# Immune context unmasks regulatory effects of Neanderthal and Denisovan introgression

**DOI:** 10.64898/2026.05.29.727880

**Authors:** Zhi Li, Gaspard Kerner, Javier Mendoza-Revilla, Fumitaka Inoue, Simon Fishilevich, Etienne Patin, David Gokhman, Lluis Quintana-Murci, Maxime Rotival

## Abstract

Neanderthal and Denisovan introgression have left a pervasive footprint in the human genome, yet its regulatory consequences remain poorly understood. Here we use a massively parallel reporter assay to characterize the cis-regulatory activity of 4,161 high-frequency introgressed variants across respiratory (A549), hepatic (HepG2), and hematopoietic (K562) cells exposed to immune and infectious stimuli. We find that ~18% of variants show differential activity between archaic and modern alleles, including 94 whose effects are revealed or modulated by stimulation, often in a cell type-specific manner. We identify loci, including *STAT2, IL23A*, and *RNF41*, where clusters of introgressed alleles exert coordinated regulatory effects consistent with adaptive programs. Finally, we dissect the mechanisms underlying the association between Neanderthal introgression and COVID-19 severity and show that the risk allele rs17713054-A, which displays the strongest effect in our assay, increases activity of a TNF-α-responsive enhancer in lung epithelial cells, directly upregulating *SLC6A20*.Together, these findings reveal widespread context-dependent regulatory effects of archaic introgression, with broad evolutionary and biomedical implications.

---

Admixture between modern humans and archaic hominins has resulted in contemporary non-African populations carrying about 2% Neanderthal ancestry, whereas mainland Asians, Native Americans, and Oceanians carry ~0.2-5% Denisovan ancestry^1-5^. In functionally constrained regions, many introgressed segments were rapidly purged by purifying or background selection following introgression, due either to increased selection efficiency in modern humans or to epistatic incompatibilities with human trans-acting factors^6-9^.

Nevertheless, a subset of archaic-inherited variants has persisted and can impact human biology and health^2,9-15^. These alleles, typically segregating at low frequencies, contribute to phenotypic variation primarily through regulatory rather than protein-coding changes, and are depleted from promoters and broadly active enhancers, consistent with selection removing variants with constitutive effects^8,10,11,16^. Accordingly, the effects of introgressed alleles are expected to be highly context-dependent, varying across cell types and environments.

Despite their overall deleterious impact, archaic alleles have also provided a reservoir of adaptive variation^17,18^. Numerous Neanderthal- or Denisovan-inherited haplotypes have reached high frequencies in specific populations, suggesting selective advantage—a process known as adaptive introgression^19^. Such alleles are particularly enriched near genes involved in immune defense, including innate immunity, virus-interacting proteins, and loci of the adaptive immune system (e.g., HLA and T cell receptor genes), indicating that archaic variants may have afforded modern humans increased protection against infections^20-26^.Notably, Neanderthal-inherited haplotypes on chromosomes 3 and 12, present at appreciable frequencies today, have been associated with COVID-19 severity^13,27^. Likewise, archaic variants are enriched in cis-regulatory elements active in immune cells^16,28^ and among immunity-related expression quantitative trait loci (eQTLs)^29-31^.

However, our understanding of which introgressed variants are functional and how they shape the regulatory landscape of human immune responses remains limited. Many archaic variants are geographically restricted, and because most functional studies focus on European populations^32,33^, their regulatory effects are either uncharacterized or difficult to extrapolate due to population differences in linkage disequilibrium (LD). Studies of immune-cell eQTLs have further shown that many regulatory effects manifests only upon stimulation^29-31,34-37^, indicating that a substantial fraction of regulatory variation remain cryptic at baseline. In addition, statistical eQTL fine-mapping often fails to identify the causal regulatory variant among linked archaic and modern alleles, leaving the functional consequences of introgressed variation unresolved. In this context, massively parallel reporter assays (MPRA) provide a powerful alternative to quantify the regulatory effects of thousands of candidate sequences in controlled cellular settings^38-40^, enabling the identification of causal variants, rare or population-specific alleles, and tissue- and context-specific activity^39,41-50^. Yet, previous MPRA studies of archaic-derived variants have focused on basal expression^43-46^, leaving the context-dependent effects of adaptive introgression on immune function unexplored.

Here we characterized, across multiple cell types and stimulation conditions, the cis-regulatory effects of a curated set of 4,161 variants at immunity-related loci with evidence of adaptive introgression across diverse populations. Using a lentivirus-based MPRA (lentiMPRA)^40^, we profiled their regulatory activity at baseline and following exposure to immune cytokines and live pathogens. This approach revealed widespread context-dependent regulatory effects of introgressed haplotypes, providing a functional atlas of how archaic-derived alleles shape human immune responses and infectious disease susceptibility.

## Supplementary Table 1 for "Immune context unmasks regulatory effects of Neanderthal and Denisovan introgression" (part 4 of 15)

### Sheet: Table S1c (continued)
cCRE type	cCRE ID	Chrom	Position (b37)	Allele label	Strand	Allele	Shift from center	Tested sequence	Unique cCRS ID	Number of associated barcodes in LIB1	Number of associated barcodes in LIB2
tested	5:56183743	5	56183743	NON-INTROGRESSED	+	T	0	AGGACCGGATCAACTTTTTGTAATAAACTCAAAGTGCACATAAGAAATTTTTAAAAATATTCTCTCTCTATTCTAAAAGGAGATGAGCATACAGAGGCAGCTCCTGTCTGTAGTGGAAGGAGTTTAAGCATTGTTCTTCTGACTCAGCTTCTTCTGTCGTGTTCATAATTCTTCATGTTCATATGTAGTAATGATCTGTTGTCCTCTTGCCACATAGTTTGCTAAGAGCAAAATTCTGTGATGGGACTCTGCTTCAGAATCTCACAATTCTCCAAAATATTTTTGCATTGCGTGAACCGA	5:56183743_T_+_0_archaic	24	121
tested	5:56195773	5	56195773	INTROGRESSED	+	A	0	AGGACCGGATCAACTGTCAGAAGGCAATTGCAGTATCCAGAACCTAGGTGAAGGTAGCATCATGGGAATGAGGAGGAAGAGACAAATCTGAGCGATATTAAACAGCAGAATTGAAAGATTGTAGAAATGATCTTGGGGGAAGGGTATGCAGAGGATGGAGAATGACATCGAGGATGCGTCTGCTATCCAGGCTTGGTCACCTGTGTGAACGCTGGTGCCATTACTGATACAAGGAAATCACAGGGGGAGTAGGTTGGAGGACAAGATGTGCTTTGGCCATGTTAACATTGCGTGAACCGA	5:56195773_A_+_0_archaic	60	112
tested	5:56195773	5	56195773	NON-INTROGRESSED	+	G	0	AGGACCGGATCAACTGTCAGAAGGCAATTGCAGTATCCAGAACCTAGGTGAAGGTAGCATCATGGGAATGAGGAGGAAGAGACAAATCTGAGCGATATTAAACAGCAGAATTGAAAGATTGTAGAAATGATCTTGGGGGAAGGGTATGCGGAGGATGGAGAATGACATCGAGGATGCGTCTGCTATCCAGGCTTGGTCACCTGTGTGAACGCTGGTGCCATTACTGATACAAGGAAATCACAGGGGGAGTAGGTTGGAGGACAAGATGTGCTTTGGCCATGTTAACATTGCGTGAACCGA	5:56195773_G_+_0_archaic	81	120
tested	5:56499507	5	56499507	INTROGRESSED	+	T	0	AGGACCGGATCAACTGAGACAGGAGAACTGCTTGAACCCAGGAGTGGGATGTTCCAGTGACCCAAGATTGTACCACTGTACTTCCAGCCTGGTGACAGAGCAAGATTCTGTCTCAAAGAAAAAAGAAAAAGAGCATAGAAAGGTGCTGATAGCTTAAGAGGTAAACTGAAGAGGATGGAGTCTAACAAATTTCAGATAAGAGGAACATTAAAATGGAAGTTTTCAAATGTTGGGACTTTCTAATAACCTAGATTTCTTAAAAATTTATGAATGCAGTTTCATGTTCATTGCGTGAACCGA	5:56499507_T_+_0_archaic	12	67
tested	5:56499507	5	56499507	NON-INTROGRESSED	+	C	0	AGGACCGGATCAACTGAGACAGGAGAACTGCTTGAACCCAGGAGTGGGATGTTCCAGTGACCCAAGATTGTACCACTGTACTTCCAGCCTGGTGACAGAGCAAGATTCTGTCTCAAAGAAAAAAGAAAAAGAGCATAGAAAGGTGCTGACAGCTTAAGAGGTAAACTGAAGAGGATGGAGTCTAACAAATTTCAGATAAGAGGAACATTAAAATGGAAGTTTTCAAATGTTGGGACTTTCTAATAACCTAGATTTCTTAAAAATTTATGAATGCAGTTTCATGTTCATTGCGTGAACCGA	5:56499507_C_+_0_archaic	24	72
tested	5:56500008	5	56500008	INTROGRESSED	+	A	0	AGGACCGGATCAACTCTTAAGTACCATTGAATCAGAATCAACAAGGGAAGTCTGTAGATCACTTAGCATGCAGTAGATGTCTACTAAATATTAATAAAGTTTCGTTAATTATGTTAAAACTGAAGCAAACAATTCAGTGGAATAAAAATATCATAGTTTTTAAAAGTTAAACACGTAACTCAAAAATAGAATAAACATGTTTTACAGCTTGTTTTTTTTGTTTTGTCTTGTTTTTTTTTGGTCAGTCTGGCTCTGTCGCCCAGGCTGGAGTACAGTGGCTCAATCCATTGCGTGAACCGA	5:56500008_A_+_0_archaic	81	56
tested	5:56500008	5	56500008	NON-INTROGRESSED	+	G	0	AGGACCGGATCAACTCTTAAGTACCATTGAATCAGAATCAACAAGGGAAGTCTGTAGATCACTTAGCATGCAGTAGATGTCTACTAAATATTAATAAAGTTTCGTTAATTATGTTAAAACTGAAGCAAACAATTCAGTGGAATAAAAATGTCATAGTTTTTAAAAGTTAAACACGTAACTCAAAAATAGAATAAACATGTTTTACAGCTTGTTTTTTTTGTTTTGTCTTGTTTTTTTTTGGTCAGTCTGGCTCTGTCGCCCAGGCTGGAGTACAGTGGCTCAATCCATTGCGTGAACCGA	5:56500008_G_+_0_archaic	109	60
tested	5:56791543	5	56791543	INTROGRESSED	+	T	0	AGGACCGGATCAACTACCGAAGGTTATACTTCTGCTCCACATCCTGTTTTCTTGAGCAGAGGAAGTATTGCATATAAATTAATTCTGCATTATACTGACATAATTTTTCTATTTACCAACTGCGTAGGAGCTAATTTGTATTATAAAACTACATCTGTTGTAAAATAGACTCCACAGAGGAATTATGTAAAAGTCTACATAGTGCATAGAGAGGTCCTCAGCCTCCTTTCCCAACCTGCCTTCAAGAACATGCTGGCAGCCAGGCTTTTATCCCTTAGGCAAGAGCATTGCGTGAACCGA	5:56791543_T_+_0_archaic	161	23
tested	5:56791543	5	56791543	NON-INTROGRESSED	+	C	0	AGGACCGGATCAACTACCGAAGGTTATACTTCTGCTCCACATCCTGTTTTCTTGAGCAGAGGAAGTATTGCATATAAATTAATTCTGCATTATACTGACATAATTTTTCTATTTACCAACTGCGTAGGAGCTAATTTGTATTATAAAACCACATCTGTTGTAAAATAGACTCCACAGAGGAATTATGTAAAAGTCTACATAGTGCATAGAGAGGTCCTCAGCCTCCTTTCCCAACCTGCCTTCAAGAACATGCTGGCAGCCAGGCTTTTATCCCTTAGGCAAGAGCATTGCGTGAACCGA	5:56791543_C_+_0_archaic	196	14
tested	5:57754808	5	57754808	INTROGRESSED	-	G	0	AGGACCGGATCAACTCGTCTCGGCTTTGTTTCCTTTCAGGGTGGCTTTGCAAAATGTTACGAGATGACAGATTTGACAAATAACAAAGTCTACGCCGCAAAAATTATTCCTCACAGCAGAGTAGCTAAACCTCATCAAAGGGAAAAGGTGCGTATGACTCTTGAGTAAAGTATTTTCTTTGTGTGCAAGGATGGCCCTTCCCTGTTAGGAAAATGTCTTCTGCATGTGTAATCACTGGCTTTTCCGAGGTGACTGGAAGCTAATAAGCCTTACCTTGCTTTTTCACATTGCGTGAACCGA	5:57754808_G_-_0_archaic	77	33
tested	5:57754808	5	57754808	NON-INTROGRESSED	-	A	0	AGGACCGGATCAACTCGTCTCGGCTTTGTTTCCTTTCAGGGTGGCTTTGCAAAATGTTACGAGATGACAGATTTGACAAATAACAAAGTCTACGCCGCAAAAATTATTCCTCACAGCAGAGTAGCTAAACCTCATCAAAGGGAAAAGGTGTGTATGACTCTTGAGTAAAGTATTTTCTTTGTGTGCAAGGATGGCCCTTCCCTGTTAGGAAAATGTCTTCTGCATGTGTAATCACTGGCTTTTCCGAGGTGACTGGAAGCTAATAAGCCTTACCTTGCTTTTTCACATTGCGTGAACCGA	5:57754808_A_-_0_archaic	231	116
tested	5:57780869	5	57780869	INTROGRESSED	+	A	0	AGGACCGGATCAACTTGGACCTAAGAATCTTTGACTTCTTAAAATCCATTTTACAGATGAGGAAATTGAGATACTCTGTGATTGAATGACTGGCCCAAATTAATCAATGTCAGGGATAGAAATAGACTCTGAGGACAACACAGAGATAGACTTAAAATTCTAATGCATTAATAAAAGGAGCACGTCATAGTAAGTGATACATCTCTTAAGAAAGACCATTGTGACTTTAGCCTAATCTATAGTTAATATATCCAAGGAGAAGGTGATGTCTACGTGGAAGCACAACATTGCGTGAACCGA	5:57780869_A_+_0_archaic	24	57
tested	5:57780869	5	57780869	NON-INTROGRESSED	+	T	0	AGGACCGGATCAACTTGGACCTAAGAATCTTTGACTTCTTAAAATCCATTTTACAGATGAGGAAATTGAGATACTCTGTGATTGAATGACTGGCCCAAATTAATCAATGTCAGGGATAGAAATAGACTCTGAGGACAACACAGAGATAGTCTTAAAATTCTAATGCATTAATAAAAGGAGCACGTCATAGTAAGTGATACATCTCTTAAGAAAGACCATTGTGACTTTAGCCTAATCTATAGTTAATATATCCAAGGAGAAGGTGATGTCTACGTGGAAGCACAACATTGCGTGAACCGA	5:57780869_T_+_0_archaic	28	50
tested	5:57780975	5	57780975	INTROGRESSED	+	A	0	AGGACCGGATCAACTATAGACTCTGAGGACAACACAGAGATAGTCTTAAAATTCTAATGCATTAATAAAAGGAGCACGTCATAGTAAGTGATACATCTCTTAAGAAAGACCATTGTGACTTTAGCCTAATCTATAGTTAATATATCCAAAGAGAAGGTGATGTCTACGTGGAAGCACAAAGCAGGTTTAGCAGGAGCATCACACTGGCTTGCCTGAGACCATGGAACATTTATGCTCTACACCAGTGCTCTCAAGTTCTGGGTGAATGTTTACCAGTGTTCATCTCATTGCGTGAACCGA	5:57780975_A_+_0_archaic	75	263
tested	5:57780975	5	57780975	NON-INTROGRESSED	+	G	0	AGGACCGGATCAACTATAGACTCTGAGGACAACACAGAGATAGTCTTAAAATTCTAATGCATTAATAAAAGGAGCACGTCATAGTAAGTGATACATCTCTTAAGAAAGACCATTGTGACTTTAGCCTAATCTATAGTTAATATATCCAAGGAGAAGGTGATGTCTACGTGGAAGCACAAAGCAGGTTTAGCAGGAGCATCACACTGGCTTGCCTGAGACCATGGAACATTTATGCTCTACACCAGTGCTCTCAAGTTCTGGGTGAATGTTTACCAGTGTTCATCTCATTGCGTGAACCGA	5:57780975_G_+_0_archaic	57	191
tested	5:57784813	5	57784813	INTROGRESSED	+	C	0	AGGACCGGATCAACTTCAGCCTCCCAAAGTGCTGGGATTACAGGCGTGAGCCACTGCACCCAGCCGCTTTAAAATTTTTATAACTCTTTGGGCCACAGAGTGAAAAACTTTTAGTTGGAAGGTAGTGACACATTCTATTAAAACTCTAGCTACTTTTTGGTTAATCCCATAAACCGATTAGTGTTAATAAATTTGTTAGCTACTAAATGCATTACCTTTCCGAGGTAACATAATGCTTTATGCTAAAATGTAAATTCCCATGATACCCTTAACAAGTAGCATGGGCATTGCGTGAACCGA	5:57784813_C_+_0_archaic	189	93
tested	5:57784813	5	57784813	NON-INTROGRESSED	+	T	0	AGGACCGGATCAACTTCAGCCTCCCAAAGTGCTGGGATTACAGGCGTGAGCCACTGCACCCAGCCGCTTTAAAATTTTTATAACTCTTTGGGCCACAGAGTGAAAAACTTTTAGTTGGAAGGTAGTGACACATTCTATTAAAACTCTAGTTACTTTTTGGTTAATCCCATAAACCGATTAGTGTTAATAAATTTGTTAGCTACTAAATGCATTACCTTTCCGAGGTAACATAATGCTTTATGCTAAAATGTAAATTCCCATGATACCCTTAACAAGTAGCATGGGCATTGCGTGAACCGA	5:57784813_T_+_0_archaic	168	88
tested	5:57785241	5	57785241	INTROGRESSED	+	C	0	AGGACCGGATCAACTAACTGACACACAAGAAATTGCTGGGAACTTAAATCACAATTAAGTAAAGTGGTTGCTATCACCAATTAATAGGAGAGGAAGATTTACTTAGATGAAAGATCCAGTCCATATTACACTACAGAACAATAAACTACCTCCTAAGCCCTTTACTACCCAAACCGTATAACTGTAGAAGAAAAAGCAGGAAAAGAAAACCTAGACATAATTGCTGTGATTAAAAAGGAACTGAAAGGAGACAATAAATATGTATTTTGCGAGGCCAAAGATTGGCATTGCGTGAACCGA	5:57785241_C_+_0_archaic	22	34
tested	5:57785241	5	57785241	NON-INTROGRESSED	+	T	0	AGGACCGGATCAACTAACTGACACACAAGAAATTGCTGGGAACTTAAATCACAATTAAGTAAAGTGGTTGCTATCACCAATTAATAGGAGAGGAAGATTTACTTAGATGAAAGATCCAGTCCATATTACACTACAGAACAATAAACTACTTCCTAAGCCCTTTACTACCCAAACCGTATAACTGTAGAAGAAAAAGCAGGAAAAGAAAACCTAGACATAATTGCTGTGATTAAAAAGGAACTGAAAGGAGACAATAAATATGTATTTTGCGAGGCCAAAGATTGGCATTGCGTGAACCGA	5:57785241_T_+_0_archaic	31	48
tested	5:57788035	5	57788035	INTROGRESSED	+	A	0	AGGACCGGATCAACTAAACAATTTTAATATTTTGGATGTACCAGAATTTCTACTCTACATAGAATAACATAGATGGTAAAAATGCCTTTTCTTCTTAAAAATTAAGAGAGTAATTTATTGCCTTATCCTCAGCTACAGAAGTGACAATAATTAGCCTTCCTCAACCCTCACCGTGACTTCTGTTGCAGGCCTAGTATCTTTCAAAAAGTTGATTAATTTCAATCAATACTTAAAGTGTATTTTGTAAATTTATTTCAAATATTCTGGCAAATAACTTCTTAAATCCATTGCGTGAACCGA	5:57788035_A_+_0_archaic	8	58
tested	5:57788035	5	57788035	NON-INTROGRESSED	+	G	0	AGGACCGGATCAACTAAACAATTTTAATATTTTGGATGTACCAGAATTTCTACTCTACATAGAATAACATAGATGGTAAAAATGCCTTTTCTTCTTAAAAATTAAGAGAGTAATTTATTGCCTTATCCTCAGCTACAGAAGTGACAATAGTTAGCCTTCCTCAACCCTCACCGTGACTTCTGTTGCAGGCCTAGTATCTTTCAAAAAGTTGATTAATTTCAATCAATACTTAAAGTGTATTTTGTAAATTTATTTCAAATATTCTGGCAAATAACTTCTTAAATCCATTGCGTGAACCGA	5:57788035_G_+_0_archaic	7	51
tested	5:57790337	5	57790337	INTROGRESSED	+	C	0	AGGACCGGATCAACTTGCATCAGGACTTTACCAGATAATGTTCTTCCAGATCTGAAAAGGAAAATGCCTAAAAGAGCTTCCAAACTCATTTTTGAATAATACTAGGCTACAAAGAATTACACTGTGAATTCATTAAGGGTAACACCAAACCACTAAACAGCACTGTTTGTACAGAAATGTCGAAAAGCTGTGGAAATAATTTAGCGGCCATTTCTGTAGGAATTTCGCTTCTTTTACTCTTAGTGGTTTGTGGAATTGGGTGTGTTTGGCACTGGAAACACCGTGCATTGCGTGAACCGA	5:57790337_C_+_0_archaic	322	182
tested	5:57790337	5	57790337	NON-INTROGRESSED	+	T	0	AGGACCGGATCAACTTGCATCAGGACTTTACCAGATAATGTTCTTCCAGATCTGAAAAGGAAAATGCCTAAAAGAGCTTCCAAACTCATTTTTGAATAATACTAGGCTACAAAGAATTACACTGTGAATTCATTAAGGGTAACACCAAATCACTAAACAGCACTGTTTGTACAGAAATGTCGAAAAGCTGTGGAAATAATTTAGCGGCCATTTCTGTAGGAATTTCGCTTCTTTTACTCTTAGTGGTTTGTGGAATTGGGTGTGTTTGGCACTGGAAACACCGTGCATTGCGTGAACCGA	5:57790337_T_+_0_archaic	326	167
tested	5:57791311	5	57791311	INTROGRESSED	+	G	0	AGGACCGGATCAACTAGTACACACATGATGAAATAATCTGTACACCAAACCCCCAAGTCACAAGTGTTCCTACATAACAAACCTGAACATGTACCCCTGAACATAAAATTATAATTAAAATATTAAAAATAATTCACTGTGATTTTTATGGTACTGATGCCATTCTTAATCAAGTTCTGATAAGTGGATGGTCTCTGCCTATCTCCACCTTTCTGAATCCTATGTGTATCGCTGTGGATTAATTCTAGATATCTTCTCCACCCTCCTTGCACCAGACTAAATCTGCATTGCGTGAACCGA	5:57791311_G_+_0_archaic	71	23
tested	5:57791311	5	57791311	NON-INTROGRESSED	+	T	0	AGGACCGGATCAACTAGTACACACATGATGAAATAATCTGTACACCAAACCCCCAAGTCACAAGTGTTCCTACATAACAAACCTGAACATGTACCCCTGAACATAAAATTATAATTAAAATATTAAAAATAATTCACTGTGATTTTTATTGTACTGATGCCATTCTTAATCAAGTTCTGATAAGTGGATGGTCTCTGCCTATCTCCACCTTTCTGAATCCTATGTGTATCGCTGTGGATTAATTCTAGATATCTTCTCCACCCTCCTTGCACCAGACTAAATCTGCATTGCGTGAACCGA	5:57791311_T_+_0_archaic	61	24
tested	5:57792549	5	57792549	INTROGRESSED	+	T	0	AGGACCGGATCAACTTGGGCCTCTGCAAACATTTCTTTTGCCAGGTGGATCCATTCTATTCTCTACCAATAGGGGGCACTAAGGAAGACCGAAAGGCAGTAGGAGGCAACAGGGAATTGCTCCTGCCTATTCTTTCTGTTGCCCCCGCATGAATTTATTGCCATGTGGTTTACTCCAGCATCACTGGTTGTTTGCAGCTTTCTAGTTTCTTCCATCATTCCCAGGACCAGCTTCTCTGCAACCTGTCAGAAGCACCAGCACCAGCCAGGTGGCACCCTCCCTTAGCATTGCGTGAACCGA	5:57792549_T_+_0_archaic	772	362
tested	5:57792549	5	57792549	NON-INTROGRESSED	+	G	0	AGGACCGGATCAACTTGGGCCTCTGCAAACATTTCTTTTGCCAGGTGGATCCATTCTATTCTCTACCAATAGGGGGCACTAAGGAAGACCGAAAGGCAGTAGGAGGCAACAGGGAATTGCTCCTGCCTATTCTTTCTGTTGCCCCCGCAGGAATTTATTGCCATGTGGTTTACTCCAGCATCACTGGTTGTTTGCAGCTTTCTAGTTTCTTCCATCATTCCCAGGACCAGCTTCTCTGCAACCTGTCAGAAGCACCAGCACCAGCCAGGTGGCACCCTCCCTTAGCATTGCGTGAACCGA	5:57792549_G_+_0_archaic	322	128
tested	5:57793505	5	57793505	INTROGRESSED	+	G	0	AGGACCGGATCAACTCTAGCATTTTTAAAAGATTTACTGGGTTGAGAAGTGACTGGAAAGAGGCCAAAATGGAAGTGGGTAGGATAGCTAAGAAGCTTCTACATTTAAGTTAGACTAGAGTGGCTGCAGTGCAGATAAAGACATTGACAGTGCTGCCTGTCCTTCAAGGAGACGGCACAGGACTTACTGATGGACTCAGTGTGTGTGCTTGATAGGGGAGGGGCAAGACTGGAGTGTGGGAAAGAGAAGAGTCTACAGGGATAATTGCAAAGTACTTTACAGAGACATTGCGTGAACCGA	5:57793505_G_+_0_archaic	39	34
tested	5:57793505	5	57793505	NON-INTROGRESSED	+	A	0	AGGACCGGATCAACTCTAGCATTTTTAAAAGATTTACTGGGTTGAGAAGTGACTGGAAAGAGGCCAAAATGGAAGTGGGTAGGATAGCTAAGAAGCTTCTACATTTAAGTTAGACTAGAGTGGCTGCAGTGCAGATAAAGACATTGACAATGCTGCCTGTCCTTCAAGGAGACGGCACAGGACTTACTGATGGACTCAGTGTGTGTGCTTGATAGGGGAGGGGCAAGACTGGAGTGTGGGAAAGAGAAGAGTCTACAGGGATAATTGCAAAGTACTTTACAGAGACATTGCGTGAACCGA	5:57793505_A_+_0_archaic	44	23
tested	5:57794834	5	57794834	INTROGRESSED	+	T	0	AGGACCGGATCAACTTTATCCCTGTATACTCTTCTCTTTCCCACACTCCCAGTCTTACCCCTTCCCTACCAAACACACACACTGAGTTCATCAGTAAGTCCTGTGCCATTTTCTTGAAGAATGGGCAGCATTGTCAATGTGTTTATCTGTGCTACAGCCACTCCAGTCTAATGTAAATGTAAAAGCTTAAATGTAAAAGAAGTAAAGTCCTATGATCTCTAAGAATGGTGGTTTGTGTTGTAAAATATGTGATGTATTGACATTTGTCCATTATAATTGATTATCCATTGCGTGAACCGA	5:57794834_T_+_0_archaic	26	93
tested	5:57794834	5	57794834	NON-INTROGRESSED	+	C	0	AGGACCGGATCAACTTTATCCCTGTATACTCTTCTCTTTCCCACACTCCCAGTCTTACCCCTTCCCTACCAAACACACACACTGAGTTCATCAGTAAGTCCTGTGCCATTTTCTTGAAGAATGGGCAGCATTGTCAATGTGTTTATCTGCGCTACAGCCACTCCAGTCTAATGTAAATGTAAAAGCTTAAATGTAAAAGAAGTAAAGTCCTATGATCTCTAAGAATGGTGGTTTGTGTTGTAAAATATGTGATGTATTGACATTTGTCCATTATAATTGATTATCCATTGCGTGAACCGA	5:57794834_C_+_0_archaic	20	79
tested	5:57794850	5	57794850	INTROGRESSED	+	A	0	AGGACCGGATCAACTTTCTCTTTCCCACACTCCCAGTCTTACCCCTTCCCTACCAAACACACACACTGAGTTCATCAGTAAGTCCTGTGCCATTTTCTTGAAGAATGGGCAGCATTGTCAATGTGTTTATCTGCGCTACAGCCACTCCAATCTAATGTAAATGTAAAAGCTTAAATGTAAAAGAAGTAAAGTCCTATGATCTCTAAGAATGGTGGTTTGTGTTGTAAAATATGTGATGTATTGACATTTGTCCATTATAATTGATTATCCAAAGTGTCAAAAGATCATTGCGTGAACCGA	5:57794850_A_+_0_archaic	0	51
tested	5:57794850	5	57794850	NON-INTROGRESSED	+	G	0	AGGACCGGATCAACTTTCTCTTTCCCACACTCCCAGTCTTACCCCTTCCCTACCAAACACACACACTGAGTTCATCAGTAAGTCCTGTGCCATTTTCTTGAAGAATGGGCAGCATTGTCAATGTGTTTATCTGCGCTACAGCCACTCCAGTCTAATGTAAATGTAAAAGCTTAAATGTAAAAGAAGTAAAGTCCTATGATCTCTAAGAATGGTGGTTTGTGTTGTAAAATATGTGATGTATTGACATTTGTCCATTATAATTGATTATCCAAAGTGTCAAAAGATCATTGCGTGAACCGA	5:57794850_G_+_0_archaic	0	64
tested	5:57796326	5	57796326	INTROGRESSED	+	C	0	AGGACCGGATCAACTCTTGCTTTACAACCTCTCAGTTACTTCTTTGACCAGGGCCTGTGGGCAGATTGGGATACTGGGCTCCAAGGAGGAGAGCTAAAAGAAATCAAAAAGGGGAGGTGATGCCTGTATCCACATTGTTACAGGCTGGACGTTTGTGTTCTCTGAAATTCATACGTTGAAGCCTTACTTCCCAACGTGATGGTATTTGGAGGTGGGGCTTTGAGAGGAATTAATAATTAGGTTTAGATGAGGTCATCAGGGTGCAGCCCTCATGATGGAATTAGTCATTGCGTGAACCGA	5:57796326_C_+_0_archaic	160	182
tested	5:57796326	5	57796326	NON-INTROGRESSED	+	G	0	AGGACCGGATCAACTCTTGCTTTACAACCTCTCAGTTACTTCTTTGACCAGGGCCTGTGGGCAGATTGGGATACTGGGCTCCAAGGAGGAGAGCTAAAAGAAATCAAAAAGGGGAGGTGATGCCTGTATCCACATTGTTACAGGCTGGAGGTTTGTGTTCTCTGAAATTCATACGTTGAAGCCTTACTTCCCAACGTGATGGTATTTGGAGGTGGGGCTTTGAGAGGAATTAATAATTAGGTTTAGATGAGGTCATCAGGGTGCAGCCCTCATGATGGAATTAGTCATTGCGTGAACCGA	5:57796326_G_+_0_archaic	176	280
tested	5:57796846	5	57796846	INTROGRESSED	+	T	0	AGGACCGGATCAACTATCTATGGTCTTTTGTTATAGCAGCCCAAGCAGACACATGTTAAACTGCTATTCTAAGCCGTAATAACTTTTTCTTTAAATTCAGAGAGTGACAAGTCTAATATTTAATTTTTAGTGCTTACCTTACATGATCATTTTCTGGTATTGTACTCTTGCTCCCTCTTTTTCCCCACTTAACATCCTTTGAAGCTTGCTTTTCTCTTGTACAACCTTCAGTGGAGTGGTTCTTCATGATCTTTCCTTGGTTCCCAGCTCCTTTTCCTATTCCTCCATTGCGTGAACCGA	5:57796846_T_+_0_archaic	234	561
tested	5:57796846	5	57796846	NON-INTROGRESSED	+	C	0	AGGACCGGATCAACTATCTATGGTCTTTTGTTATAGCAGCCCAAGCAGACACATGTTAAACTGCTATTCTAAGCCGTAATAACTTTTTCTTTAAATTCAGAGAGTGACAAGTCTAATATTTAATTTTTAGTGCTTACCTTACATGATCACTTTCTGGTATTGTACTCTTGCTCCCTCTTTTTCCCCACTTAACATCCTTTGAAGCTTGCTTTTCTCTTGTACAACCTTCAGTGGAGTGGTTCTTCATGATCTTTCCTTGGTTCCCAGCTCCTTTTCCTATTCCTCCATTGCGTGAACCGA	5:57796846_C_+_0_archaic	191	583
tested	5:57797851	5	57797851	INTROGRESSED	+	G	0	AGGACCGGATCAACTCTGATAACCAAGCCTGTCACTCAGTGACAAAGAGAAAGGAAGCATCTATGGCATGGAGATGCTGGACACAGGAATGATTCACATCCCAGGCAGGACAAAGTGAGATGAGGCAAGATTTCATCACACAACTTAGCGCAGCACACAATTGAGAACTTATTGAATTGTTTATTTGAAAATTTCCATTTAATACATATGGATCATTGTTGACCACTGAAAACTGAAACTTAGGAACGTGAAACCACAGGCAAGAGGGGACTGCTGTCCTGAGTACATTGCGTGAACCGA	5:57797851_G_+_0_archaic	126	38
tested	5:57797851	5	57797851	NON-INTROGRESSED	+	A	0	AGGACCGGATCAACTCTGATAACCAAGCCTGTCACTCAGTGACAAAGAGAAAGGAAGCATCTATGGCATGGAGATGCTGGACACAGGAATGATTCACATCCCAGGCAGGACAAAGTGAGATGAGGCAAGATTTCATCACACAACTTAGCACAGCACACAATTGAGAACTTATTGAATTGTTTATTTGAAAATTTCCATTTAATACATATGGATCATTGTTGACCACTGAAAACTGAAACTTAGGAACGTGAAACCACAGGCAAGAGGGGACTGCTGTCCTGAGTACATTGCGTGAACCGA	5:57797851_A_+_0_archaic	60	29
tested	5:57799283	5	57799283	INTROGRESSED	+	C	0	AGGACCGGATCAACTTTCCGAGCTGCAATAGAATATGGGAAGCAAGATTTTGAAGTTGAGGACGTAAGACTTGATTTCAAGAAGCACATGTCAATGAGTTATAAGATAAATAGTGCTCTCCAGAGGTGTGTTTCTTTAAGCCTCTGCAGCTTTTAATTTAAATTCAGCTCCTGTAGTTTTGCATTTTAAGATTCTCCCAATAGAGAAGGGAATTAAGCAAATGAGAGAGCCTCAAACAAAAGGAAGCACAGAAGATGGTAAATTGCCAAATGCAATCAAGGCTGGCATTGCGTGAACCGA	5:57799283_C_+_0_archaic	183	50
tested	5:57799283	5	57799283	NON-INTROGRESSED	+	G	0	AGGACCGGATCAACTTTCCGAGCTGCAATAGAATATGGGAAGCAAGATTTTGAAGTTGAGGACGTAAGACTTGATTTCAAGAAGCACATGTCAATGAGTTATAAGATAAATAGTGCTCTCCAGAGGTGTGTTTCTTTAAGCCTCTGCAGGTTTTAATTTAAATTCAGCTCCTGTAGTTTTGCATTTTAAGATTCTCCCAATAGAGAAGGGAATTAAGCAAATGAGAGAGCCTCAAACAAAAGGAAGCACAGAAGATGGTAAATTGCCAAATGCAATCAAGGCTGGCATTGCGTGAACCGA	5:57799283_G_+_0_archaic	194	48
tested	5:57799708	5	57799708	INTROGRESSED	+	C	0	AGGACCGGATCAACTCTAAATTCTTGTTAGTGACGGAGACAATGGCTACCTGGGTCTGAGGTGAACTCCCCAGCAGCCCAGAGGCTGTCAAAAGCGTAAGACTGAGACTCAGTAAAGGGCAGAGTTTAGCTGTTGCCTCAGGCTCACTTCCCCAGCTCCACCCTAGACTAAACTGGACTGACATAGAAGAGGAATACAATGAGCTAGGTTTGATCTGTTAACAAATGAGTTTTAAAATGTCATATTAGGAGATATGAAACTCATTTAAAAACATACAAATTTATGCATTGCGTGAACCGA	5:57799708_C_+_0_archaic	26	40
tested	5:57799708	5	57799708	NON-INTROGRESSED	+	T	0	AGGACCGGATCAACTCTAAATTCTTGTTAGTGACGGAGACAATGGCTACCTGGGTCTGAGGTGAACTCCCCAGCAGCCCAGAGGCTGTCAAAAGCGTAAGACTGAGACTCAGTAAAGGGCAGAGTTTAGCTGTTGCCTCAGGCTCACTTTCCCAGCTCCACCCTAGACTAAACTGGACTGACATAGAAGAGGAATACAATGAGCTAGGTTTGATCTGTTAACAAATGAGTTTTAAAATGTCATATTAGGAGATATGAAACTCATTTAAAAACATACAAATTTATGCATTGCGTGAACCGA	5:57799708_T_+_0_archaic	31	34
tested	5:57799719	5	57799719	INTROGRESSED	+	T	0	AGGACCGGATCAACTTTAGTGACGGAGACAATGGCTACCTGGGTCTGAGGTGAACTCCCCAGCAGCCCAGAGGCTGTCAAAAGCGTAAGACTGAGACTCAGTAAAGGGCAGAGTTTAGCTGTTGCCTCAGGCTCACTTTCCCAGCTCCATCCTAGACTAAACTGGACTGACATAGAAGAGGAATACAATGAGCTAGGTTTGATCTGTTAACAAATGAGTTTTAAAATGTCATATTAGGAGATATGAAACTCATTTAAAAACATACAAATTTATGTTTGGTGTTTTCATTGCGTGAACCGA	5:57799719_T_+_0_archaic	57	100
tested	5:57799719	5	57799719	NON-INTROGRESSED	+	C	0	AGGACCGGATCAACTTTAGTGACGGAGACAATGGCTACCTGGGTCTGAGGTGAACTCCCCAGCAGCCCAGAGGCTGTCAAAAGCGTAAGACTGAGACTCAGTAAAGGGCAGAGTTTAGCTGTTGCCTCAGGCTCACTTTCCCAGCTCCACCCTAGACTAAACTGGACTGACATAGAAGAGGAATACAATGAGCTAGGTTTGATCTGTTAACAAATGAGTTTTAAAATGTCATATTAGGAGATATGAAACTCATTTAAAAACATACAAATTTATGTTTGGTGTTTTCATTGCGTGAACCGA	5:57799719_C_+_0_archaic	43	86
tested	5:57800489	5	57800489	INTROGRESSED	+	T	0	AGGACCGGATCAACTTATTGGTGGGAATGTAAATTAATTCAATCTCTATGGGAAACAGTATGGAAATAAATATAGAACTACCATTTGACCCAGCAATCCCGCTACTGAGTAATTACTTTAAAAGAAGAAGAATTCAGGGCTCCTGGCTCTAAGGTAATTTTCAGTACATCTTGCTGCTATTCTATTGACTGTAAAAATACAAAATGTGTTTGTTTTGTTTTGTTTGTTTGTTTTTTGTTTTTAAACTCAAGTCTTCCTCATAGCATCCCTTTGAATCCCATTTCTCATTGCGTGAACCGA	5:57800489_T_+_0_archaic	46	56
tested	5:57800489	5	57800489	NON-INTROGRESSED	+	C	0	AGGACCGGATCAACTTATTGGTGGGAATGTAAATTAATTCAATCTCTATGGGAAACAGTATGGAAATAAATATAGAACTACCATTTGACCCAGCAATCCCGCTACTGAGTAATTACTTTAAAAGAAGAAGAATTCAGGGCTCCTGGCTCCAAGGTAATTTTCAGTACATCTTGCTGCTATTCTATTGACTGTAAAAATACAAAATGTGTTTGTTTTGTTTTGTTTGTTTGTTTTTTGTTTTTAAACTCAAGTCTTCCTCATAGCATCCCTTTGAATCCCATTTCTCATTGCGTGAACCGA	5:57800489_C_+_0_archaic	28	56
tested	5:57800538	5	57800538	INTROGRESSED	+	G	0	AGGACCGGATCAACTAATAAATATAGAACTACCATTTGACCCAGCAATCCCGCTACTGAGTAATTACTTTAAAAGAAGAAGAATTCAGGGCTCCTGGCTCCAAGGTAATTTTCAGTACATCTTGCTGCTATTCTATTGACTGTAAAAATGCAAAATGTGTTTGTTTTGTTTTGTTTGTTTGTTTTTTGTTTTTAAACTCAAGTCTTCCTCATAGCATCCCTTTGAATCCCATTTCTAAGGACCTTTGTTTTTTATCTACTTTATTTTAGCTGGACGTTTTCTTCCCATTGCGTGAACCGA	5:57800538_G_+_0_archaic	98	118
tested	5:57800538	5	57800538	NON-INTROGRESSED	+	A	0	AGGACCGGATCAACTAATAAATATAGAACTACCATTTGACCCAGCAATCCCGCTACTGAGTAATTACTTTAAAAGAAGAAGAATTCAGGGCTCCTGGCTCCAAGGTAATTTTCAGTACATCTTGCTGCTATTCTATTGACTGTAAAAATACAAAATGTGTTTGTTTTGTTTTGTTTGTTTGTTTTTTGTTTTTAAACTCAAGTCTTCCTCATAGCATCCCTTTGAATCCCATTTCTAAGGACCTTTGTTTTTTATCTACTTTATTTTAGCTGGACGTTTTCTTCCCATTGCGTGAACCGA	5:57800538_A_+_0_archaic	40	80
tested	5:57800591	5	57800591	INTROGRESSED	+	A	0	AGGACCGGATCAACTTTAAAAGAAGAAGAATTCAGGGCTCCTGGCTCCAAGGTAATTTTCAGTACATCTTGCTGCTATTCTATTGACTGTAAAAATACAAAATGTGTTTGTTTTGTTTTGTTTGTTTGTTTTTTGTTTTTAAACTCAAGACTTCCTCATAGCATCCCTTTGAATCCCATTTCTAAGGACCTTTGTTTTTTATCTACTTTATTTTAGCTGGACGTTTTCTTCCCTACACCTAGAAATGATGCTGATTTTTCCAAATGTTAAGTAAAGATAGTCGTACATTGCGTGAACCGA	5:57800591_A_+_0_archaic	82	41
tested	5:57800591	5	57800591	NON-INTROGRESSED	+	T	0	AGGACCGGATCAACTTTAAAAGAAGAAGAATTCAGGGCTCCTGGCTCCAAGGTAATTTTCAGTACATCTTGCTGCTATTCTATTGACTGTAAAAATACAAAATGTGTTTGTTTTGTTTTGTTTGTTTGTTTTTTGTTTTTAAACTCAAGTCTTCCTCATAGCATCCCTTTGAATCCCATTTCTAAGGACCTTTGTTTTTTATCTACTTTATTTTAGCTGGACGTTTTCTTCCCTACACCTAGAAATGATGCTGATTTTTCCAAATGTTAAGTAAAGATAGTCGTACATTGCGTGAACCGA	5:57800591_T_+_0_archaic	84	55
tested	5:57801281	5	57801281	INTROGRESSED	+	G	0	AGGACCGGATCAACTTGTGATATGCCCAGGTGAGTCTCCTTTTAAAATGAAATGATGAAAATGCTATAGCAAAGCAATAATTTCTGTTTCATTTACTAGAACAGCCAATTAAAGCTTAGAGCACAAGTTTGAAGGATGATAAGAAAAGTGAATGGGAGGGTGAAAATTTAGAAAAGGACAAATGAAGAGATGTACAAATAAAGAAGGCTTTGATGGAGTCATATAATCTCTTTGATTGTAATCAAAAGAGAACATTCTGTCAAAAATTAAAAACTCAGACATCTACATTGCGTGAACCGA	5:57801281_G_+_0_archaic	9	30
tested	5:57801281	5	57801281	NON-INTROGRESSED	+	A	0	AGGACCGGATCAACTTGTGATATGCCCAGGTGAGTCTCCTTTTAAAATGAAATGATGAAAATGCTATAGCAAAGCAATAATTTCTGTTTCATTTACTAGAACAGCCAATTAAAGCTTAGAGCACAAGTTTGAAGGATGATAAGAAAAGTAAATGGGAGGGTGAAAATTTAGAAAAGGACAAATGAAGAGATGTACAAATAAAGAAGGCTTTGATGGAGTCATATAATCTCTTTGATTGTAATCAAAAGAGAACATTCTGTCAAAAATTAAAAACTCAGACATCTACATTGCGTGAACCGA	5:57801281_A_+_0_archaic	5	39
tested	5:57801606	5	57801606	INTROGRESSED	+	T	0	AGGACCGGATCAACTTGCAAAGAGTCTTGCATGTTGAGCAAGTAAAACAGCTGCCCTAGTTGTATTATCTTTTCAGACATTATGTAAGCCAAACAATAATCAAGCAAATATGTACCTTAGCTCTAACCAAGATGTACTTAATTGTTTCCTCCATTCCTAATGCACCATGCACGTCTGTAGAGAGAGTAAATGTGGGCTGGGCAAGGTGCCTCACACCTGCAATCTCAGTGCTTTGGGAGGCAGACGAGGGAGGATTGTTTGAGGCCAGGAGTTTGAGACCAGACTCATTGCGTGAACCGA	5:57801606_T_+_0_archaic	198	159
tested	5:57801606	5	57801606	NON-INTROGRESSED	+	G	0	AGGACCGGATCAACTTGCAAAGAGTCTTGCATGTTGAGCAAGTAAAACAGCTGCCCTAGTTGTATTATCTTTTCAGACATTATGTAAGCCAAACAATAATCAAGCAAATATGTACCTTAGCTCTAACCAAGATGTACTTAATTGTTTCCGCCATTCCTAATGCACCATGCACGTCTGTAGAGAGAGTAAATGTGGGCTGGGCAAGGTGCCTCACACCTGCAATCTCAGTGCTTTGGGAGGCAGACGAGGGAGGATTGTTTGAGGCCAGGAGTTTGAGACCAGACTCATTGCGTGAACCGA	5:57801606_G_+_0_archaic	207	134
tested	5:57802225	5	57802225	INTROGRESSED	+	A	0	AGGACCGGATCAACTAAAAAAAGAACAAAGAAAAGAAAGCAAGCAAGCACAGAAAGGGTAAATACAGTTTTAATTTAACCTTCTAGTAAAAGTCATTTGTAATAAAACATTTTATAGTTCAAAGATACATAGTGTTAAAGGAAACCAGAAGGGAAGTGAGAGGTTCATTTAAGAACGATTTTTCATTTCCTCTTTTAATTAGCTGCATTGCTTAATATAGCAATACCTTCTTCCACATATGTTTAAAAAGAAAGCTTTGAGGCTCAATTTAGAATGCATCTTCTTCATTGCGTGAACCGA	5:57802225_A_+_0_archaic	17	11
tested	5:57802225	5	57802225	NON-INTROGRESSED	+	G	0	AGGACCGGATCAACTAAAAAAAGAACAAAGAAAAGAAAGCAAGCAAGCACAGAAAGGGTAAATACAGTTTTAATTTAACCTTCTAGTAAAAGTCATTTGTAATAAAACATTTTATAGTTCAAAGATACATAGTGTTAAAGGAAACCAGAGGGGAAGTGAGAGGTTCATTTAAGAACGATTTTTCATTTCCTCTTTTAATTAGCTGCATTGCTTAATATAGCAATACCTTCTTCCACATATGTTTAAAAAGAAAGCTTTGAGGCTCAATTTAGAATGCATCTTCTTCATTGCGTGAACCGA	5:57802225_G_+_0_archaic	21	29
tested	5:57838577	5	57838577	INTROGRESSED	+	C	0	AGGACCGGATCAACTATTTTCTGGAGCAGTGTACACTGATCATCTTTTATTTTCAGCAAAAAAACCTCTTGTGTTACTAACACAATAACATATACAAATAAAGTCAAGAAGTACCAGTGTTGTCATTTCTCTATTATAGAATCCACTCACATTTTAGTTATTCCAAAACTCTTTAACTGCCACAAAAGAGGGCAATCCTAGAGATGTCACATTTTAAATTCTAGGCACAAAACCCTTCAGATGACATAGCAGTTATTCCTTCTTTTCCTAATGAGGCTGACAGCCCATTGCGTGAACCGA	5:57838577_C_+_0_archaic	19	41
tested	5:57838577	5	57838577	NON-INTROGRESSED	+	T	0	AGGACCGGATCAACTATTTTCTGGAGCAGTGTACACTGATCATCTTTTATTTTCAGCAAAAAAACCTCTTGTGTTACTAACACAATAACATATACAAATAAAGTCAAGAAGTACCAGTGTTGTCATTTCTCTATTATAGAATCCACTCATATTTTAGTTATTCCAAAACTCTTTAACTGCCACAAAAGAGGGCAATCCTAGAGATGTCACATTTTAAATTCTAGGCACAAAACCCTTCAGATGACATAGCAGTTATTCCTTCTTTTCCTAATGAGGCTGACAGCCCATTGCGTGAACCGA	5:57838577_T_+_0_archaic	23	43
tested	5:57839082	5	57839082	INTROGRESSED	+	C	0	AGGACCGGATCAACTCACTTGTTATTCCTTACCTGAAATTATTTTCTCAATATTCTTCTGCCTCAAAACAAATTCTCAATGTTCACTGTCTCTTGTGAGGGAAATCTCATACTGGCAAAGATGACTCTGCTTTTTTGGTGCTGATAATACTCACTGTTATTCAACAAAAGATTTTACTTTATCCCATGAATAATAATGCTGAGCCTTTGATTTACTGAGTCGGATGAGTGATTGAGGTTGAGAGGCCTGGGTTATACCTCCACAGTCTACTTTGTGAGTATCTGGCATTGCGTGAACCGA	5:57839082_C_+_0_archaic	388	277
tested	5:57839082	5	57839082	NON-INTROGRESSED	+	T	0	AGGACCGGATCAACTCACTTGTTATTCCTTACCTGAAATTATTTTCTCAATATTCTTCTGCCTCAAAACAAATTCTCAATGTTCACTGTCTCTTGTGAGGGAAATCTCATACTGGCAAAGATGACTCTGCTTTTTTGGTGCTGATAATATTCACTGTTATTCAACAAAAGATTTTACTTTATCCCATGAATAATAATGCTGAGCCTTTGATTTACTGAGTCGGATGAGTGATTGAGGTTGAGAGGCCTGGGTTATACCTCCACAGTCTACTTTGTGAGTATCTGGCATTGCGTGAACCGA	5:57839082_T_+_0_archaic	293	224
tested	5:57840739	5	57840739	INTROGRESSED	+	C	0	AGGACCGGATCAACTTGGAAGTACCCGGTTCAGATTTTTTAAAACCTTCTTTCTATTTCCCACAAGATGTTTTACAAGTTCAGAGAAGCAGTTGTTTTCAGAATTTTGACCTTGATTTGTATAGAATCAACCTAGCTATTGTAACTTCCCACATCTTAAATAACATGTTTTTCACATTAACTTTGATGAACTGCTGCCTGAAATTGATTCCTTGGACCTTAATTTAGTGGTCCATTGGCTACTTGCTTTATAAGAATGTTTATTTTTATTCTAGAAGTCAAAGATCATTGCGTGAACCGA	5:57840739_C_+_0_archaic	23	40
tested	5:57840739	5	57840739	NON-INTROGRESSED	+	T	0	AGGACCGGATCAACTTGGAAGTACCCGGTTCAGATTTTTTAAAACCTTCTTTCTATTTCCCACAAGATGTTTTACAAGTTCAGAGAAGCAGTTGTTTTCAGAATTTTGACCTTGATTTGTATAGAATCAACCTAGCTATTGTAACTTCCTACATCTTAAATAACATGTTTTTCACATTAACTTTGATGAACTGCTGCCTGAAATTGATTCCTTGGACCTTAATTTAGTGGTCCATTGGCTACTTGCTTTATAAGAATGTTTATTTTTATTCTAGAAGTCAAAGATCATTGCGTGAACCGA	5:57840739_T_+_0_archaic	33	49
tested	5:57841598	5	57841598	INTROGRESSED	+	T	0	AGGACCGGATCAACTGTGATTAGCTTTAATTCAGTACTTTTTTTAAGCCTGATAGCTCATTTTTTTTTATCATTTAGTAAGTGTCCTCACAAGTTTATCAGATAATTTGCTAAAAACCACTGATGCCATAGATTAATTTACATGTAAGGTTAAGTGGCATTGTTTCGAAAGCTTTCTACCTCCCCAGTACATATACCTTTTGCCATCTCTTTAATTAGAGCACACTTGGAGCCCAAAATAGAATCTCCTGGTAATGTAAATGTGCTTGAAAATGGTTAAAAGGGTCATTGCGTGAACCGA	5:57841598_T_+_0_archaic	53	42
tested	5:57841598	5	57841598	NON-INTROGRESSED	+	A	0	AGGACCGGATCAACTGTGATTAGCTTTAATTCAGTACTTTTTTTAAGCCTGATAGCTCATTTTTTTTTATCATTTAGTAAGTGTCCTCACAAGTTTATCAGATAATTTGCTAAAAACCACTGATGCCATAGATTAATTTACATGTAAGGATAAGTGGCATTGTTTCGAAAGCTTTCTACCTCCCCAGTACATATACCTTTTGCCATCTCTTTAATTAGAGCACACTTGGAGCCCAAAATAGAATCTCCTGGTAATGTAAATGTGCTTGAAAATGGTTAAAAGGGTCATTGCGTGAACCGA	5:57841598_A_+_0_archaic	69	28
tested	5:58460937	5	58460937	INTROGRESSED	-	A	0	AGGACCGGATCAACTTCACAGTAAGCACTTGATCATTGCTGGTTAACTATTATTAAGATTATCTAATAGGGATACAAAGTATATTCCTGAAAGAAATTAGGGTGCTCTTAGATAGGGGAAATAAATGCTAGTAGGATTGGTTTCAATGCATTATTTATTTTATTAATTTATTTCTCACTGAATTTCTTTTTATGATACTCATTTTTTTTAGAGATCCAGATGGTACCTGTCATTAATGTATCCTGAGAACTCAGTTCCTCTGAAGGCACAAAAATAATTTGACCACATTGCGTGAACCGA	5:58460937_A_-_0_archaic	79	80
tested	5:58460937	5	58460937	NON-INTROGRESSED	-	G	0	AGGACCGGATCAACTTCACAGTAAGCACTTGATCATTGCTGGTTAACTATTATTAAGATTATCTAATAGGGATACAAAGTATATTCCTGAAAGAAATTAGGGTGCTCTTAGATAGGGGAAATAAATGCTAGTAGGATTGGTTTCAATGCACTATTTATTTTATTAATTTATTTCTCACTGAATTTCTTTTTATGATACTCATTTTTTTTAGAGATCCAGATGGTACCTGTCATTAATGTATCCTGAGAACTCAGTTCCTCTGAAGGCACAAAAATAATTTGACCACATTGCGTGAACCGA	5:58460937_G_-_0_archaic	80	58
tested	5:58636538	5	58636538	INTROGRESSED	-	G	0	AGGACCGGATCAACTGCAACAATATGGATGGAACTGGAGGTCATTATATTAAGTGAAATAAGCCACACACAGAAAGACAAACTTTGTATGTTCTCATTTGTGGGAGGTAAAAATGAAGACAATTGATCTCATGGAGATAGAGTGGAAAGACGGTTATCAGAACCTAGGAAGGGTAGTGAGTGGCAGGGGTGTGGGAGTGGAGATGGTTAATGGGTACAAAAATATATTTAGATAGAATGATTAAGATCTAGTATTTGATAGCACAAAAGACTGATTGCAGTCACACATTGCGTGAACCGA	5:58636538_G_-_0_archaic	61	22
tested	5:58636538	5	58636538	NON-INTROGRESSED	-	A	0	AGGACCGGATCAACTGCAACAATATGGATGGAACTGGAGGTCATTATATTAAGTGAAATAAGCCACACACAGAAAGACAAACTTTGTATGTTCTCATTTGTGGGAGGTAAAAATGAAGACAATTGATCTCATGGAGATAGAGTGGAAAGATGGTTATCAGAACCTAGGAAGGGTAGTGAGTGGCAGGGGTGTGGGAGTGGAGATGGTTAATGGGTACAAAAATATATTTAGATAGAATGATTAAGATCTAGTATTTGATAGCACAAAAGACTGATTGCAGTCACACATTGCGTGAACCGA	5:58636538_A_-_0_archaic	72	31
tested	5:58643717	5	58643717	INTROGRESSED	-	T	0	AGGACCGGATCAACTAAAATAAACAAGTTAACAATAAATAAAATAAATAGAGACTGAGATGAGAGGTTCTGCTTGGGGAAGCCAGGGAAACCTTTACAAAGAAATTGATAATTTATTTGCATATAAGTTCAAGCATATCCATTCCATACAACTGTGAGTACATTTGTAGTTCTAGGCCTGAAACTCAGAACTGCACAAGGTCAATGGAACCATATAAATATTGACCTCATTACTGACTTGTTTTCAGTCTCCAGTCTCTTGAGTGAATTTACCTTTGCTTCTTTGCATTGCGTGAACCGA	5:58643717_T_-_0_archaic	119	75
tested	5:58643717	5	58643717	NON-INTROGRESSED	-	A	0	AGGACCGGATCAACTAAAATAAACAAGTTAACAATAAATAAAATAAATAGAGACTGAGATGAGAGGTTCTGCTTGGGGAAGCCAGGGAAACCTTTACAAAGAAATTGATAATTTATTTGCATATAAGTTCAAGCATATCCATTCCATACATCTGTGAGTACATTTGTAGTTCTAGGCCTGAAACTCAGAACTGCACAAGGTCAATGGAACCATATAAATATTGACCTCATTACTGACTTGTTTTCAGTCTCCAGTCTCTTGAGTGAATTTACCTTTGCTTCTTTGCATTGCGTGAACCGA	5:58643717_A_-_0_archaic	120	52
tested	5:58654684	5	58654684	INTROGRESSED	-	C	0	AGGACCGGATCAACTTAGCCTGAATACAAAGATAGGGTTTATCTTGCTATCAGTAAAATTGGGATAACAATGAAAATATTTTTCTGCTTCCAAAGTCGTATACATAAACTGTAGCTTTTATTAGAAATCAGTGATGCTGTTTCACCTACAGAAATTTAAACACCACTGGACAAAATGAGAGCTTTGTGTTGCCTGGAGGGTGAAAAAAGTCCATCTTTGCCAGCAACATCCCTTCTACTCTTCTGCTTGTCTTTGTGGCCTCCCTCCCCCTCCCTTTCACACCAACATTGCGTGAACCGA	5:58654684_C_-_0_archaic	77	132
tested	5:58654684	5	58654684	NON-INTROGRESSED	-	T	0	AGGACCGGATCAACTTAGCCTGAATACAAAGATAGGGTTTATCTTGCTATCAGTAAAATTGGGATAACAATGAAAATATTTTTCTGCTTCCAAAGTCGTATACATAAACTGTAGCTTTTATTAGAAATCAGTGATGCTGTTTCACCTACAAAAATTTAAACACCACTGGACAAAATGAGAGCTTTGTGTTGCCTGGAGGGTGAAAAAAGTCCATCTTTGCCAGCAACATCCCTTCTACTCTTCTGCTTGTCTTTGTGGCCTCCCTCCCCCTCCCTTTCACACCAACATTGCGTGAACCGA	5:58654684_T_-_0_archaic	62	102
tested	5:58657740	5	58657740	INTROGRESSED	-	C	0	AGGACCGGATCAACTAGGTCACATGGCAAGTTCATGGCATAACTGTGACTCTAATCTCTAATCCCCTATACAGTGCTGCCCTGAAAACTTGCCCAATGGTATTTTGATTAAAAAAATTAATTAATCAATCAAATAGGAAAAAGAAACTAAGTAAGCCCTACCTAAATTACCTGTTCTGAAATTTCTGCCCCTATTTAGGCACATATAAGAATATAATGTAAATGCTCCATCTTATTTTTAAGATGCCCTGAAAATATTGGTTTGTCCATTTATTAAACAAACATACATTGCGTGAACCGA	5:58657740_C_-_0_archaic	2	60
tested	5:58657740	5	58657740	NON-INTROGRESSED	-	T	0	AGGACCGGATCAACTAGGTCACATGGCAAGTTCATGGCATAACTGTGACTCTAATCTCTAATCCCCTATACAGTGCTGCCCTGAAAACTTGCCCAATGGTATTTTGATTAAAAAAATTAATTAATCAATCAAATAGGAAAAAGAAACTAAATAAGCCCTACCTAAATTACCTGTTCTGAAATTTCTGCCCCTATTTAGGCACATATAAGAATATAATGTAAATGCTCCATCTTATTTTTAAGATGCCCTGAAAATATTGGTTTGTCCATTTATTAAACAAACATACATTGCGTGAACCGA	5:58657740_T_-_0_archaic	3	37
tested	5:58664544	5	58664544	INTROGRESSED	-	C	0	AGGACCGGATCAACTGGTTTGGTTAGGAAAGTGAGTAGCAATGAATGAGCTCCTCAATAAATACATAGCACAGACACTGACAGGCAAAGTGAAGTTTGTAATCACTTCCCAATCAATTGTTCAACTGAATGTGAGAAGAAATCATTTTCTGTCCTGTTTTGAGTCAGAATATCACATAAAGCACAACTCTTCCTGCATACATTGTATCATATTCCACAGTAATTTACTTTTTTGCAAGAAGTATCCAAAATTTGGTTTTTCCTGCTGAGCAGTTATCCAGATAATCATTGCGTGAACCGA	5:58664544_C_-_0_archaic	20	59
tested	5:58664544	5	58664544	NON-INTROGRESSED	-	G	0	AGGACCGGATCAACTGGTTTGGTTAGGAAAGTGAGTAGCAATGAATGAGCTCCTCAATAAATACATAGCACAGACACTGACAGGCAAAGTGAAGTTTGTAATCACTTCCCAATCAATTGTTCAACTGAATGTGAGAAGAAATCATTTTCTCTCCTGTTTTGAGTCAGAATATCACATAAAGCACAACTCTTCCTGCATACATTGTATCATATTCCACAGTAATTTACTTTTTTGCAAGAAGTATCCAAAATTTGGTTTTTCCTGCTGAGCAGTTATCCAGATAATCATTGCGTGAACCGA	5:58664544_G_-_0_archaic	17	49
tested	5:58668971	5	58668971	INTROGRESSED	-	A	-50	AGGACCGGATCAACTTTCTTGTCTATACTGGCTGTTTGTCTGTCAGTTCCTGCATTGTTTTATCATGATTTTTAGCTTCCTTCCGTTGGGTTTCAACATACTCCTGTACTTCAATGATCTTCATTCCAATCCATATTTTGAATTCTATTTCTGTCATTTCAGCCATCTCAGCCTGGTTTAGAAGCTTGCTTTAGAAGGGATACGGTTGTTTGGAGGAAAAAAGGCACTCTGGCCTTTTGAGTTTTCAGGGTTCTTGTGCTGATTCTTTCTCATCTTTGTGGACTTCATTGCGTGAACCGA	5:58668971_A_-_-50_archaic	247	524
tested	5:58668971	5	58668971	NON-INTROGRESSED	-	G	-50	AGGACCGGATCAACTTTCTTGTCTATACTGGCTGTTTGTCTGTCAGTTCCTGCATTGTTTTATCATGATTTTTAGCTTCCTTCCGTTGGGTTTCAACATACTCCTGTACTTCAATGATCTTCATTCCAATCCATATTTTGAATTCTATTTCTGTCATTTCAGCCATCTCAGCCTGGTTTAGAAGCTTGCTTTAGAAGGGACACGGTTGTTTGGAGGAAAAAAGGCACTCTGGCCTTTTGAGTTTTCAGGGTTCTTGTGCTGATTCTTTCTCATCTTTGTGGACTTCATTGCGTGAACCGA	5:58668971_G_-_-50_archaic	222	551
tested	5:58677115	5	58677115	INTROGRESSED	-	A	0	AGGACCGGATCAACTGGATACTAATCTACTCACCTAAGTTCTAGCTAAGAGATGAGGTAGCAAAGGAGGAAGAAGTTCTTCAGTTCCTGGTCTTGATGGGTAAAGCGATTTGATCTCATTATATTCTCTCCAATATAATCATATTAATATTGAAGTCATCAGAACGGAGTTGATATTATCAAGCTAAGTAAATATTAGAAAAATAAAAATTAACAAATGGTTTCACTAAAACTGCAAAGTTTGTACCTGGACCACAAAGCTAATGGACTGGCCTACAATGGTCTTCATTGCGTGAACCGA	5:58677115_A_-_0_archaic	25	22
tested	5:58677115	5	58677115	NON-INTROGRESSED	-	G	0	AGGACCGGATCAACTGGATACTAATCTACTCACCTAAGTTCTAGCTAAGAGATGAGGTAGCAAAGGAGGAAGAAGTTCTTCAGTTCCTGGTCTTGATGGGTAAAGCGATTTGATCTCATTATATTCTCTCCAATATAATCATATTAATATCGAAGTCATCAGAACGGAGTTGATATTATCAAGCTAAGTAAATATTAGAAAAATAAAAATTAACAAATGGTTTCACTAAAACTGCAAAGTTTGTACCTGGACCACAAAGCTAATGGACTGGCCTACAATGGTCTTCATTGCGTGAACCGA	5:58677115_G_-_0_archaic	28	22
tested	5:58686591	5	58686591	INTROGRESSED	-	G	0	AGGACCGGATCAACTTCTCAGTAAATATTAGTTACCTTTTCTTCCTCTTGGAGTGACTTTTACCACCCTCTGTAACTCATCTAGCCTTATCTAATGGGAGGCCATTTTATTTTGGGATGGCATGACTACATAATTTCAAGCTATTTCTTACGTTATTTGCCGCCTCTTAAATATCTTCCCCTTACCTCCTTCTCATACAAACCTTAAAGTTCTTCATAAGTCACAACAACTTATAAGGTCTTTTACCTAACTGAACCGATGTCTTCTCTTTGCTGTACATTTACACATTGCGTGAACCGA	5:58686591_G_-_0_archaic	90	79
tested	5:58686591	5	58686591	NON-INTROGRESSED	-	A	0	AGGACCGGATCAACTTCTCAGTAAATATTAGTTACCTTTTCTTCCTCTTGGAGTGACTTTTACCACCCTCTGTAACTCATCTAGCCTTATCTAATGGGAGGCCATTTTATTTTGGGATGGCATGACTACATAATTTCAAGCTATTTCTTATGTTATTTGCCGCCTCTTAAATATCTTCCCCTTACCTCCTTCTCATACAAACCTTAAAGTTCTTCATAAGTCACAACAACTTATAAGGTCTTTTACCTAACTGAACCGATGTCTTCTCTTTGCTGTACATTTACACATTGCGTGAACCGA	5:58686591_A_-_0_archaic	112	96
tested	5:58706567	5	58706567	INTROGRESSED	-	T	0	AGGACCGGATCAACTTAATGCCAAGAGAGGAGATAGAAAAATTGTTTTTCTATAAAAATTGTCTAAAAAAATATCTGCACTCCCATGTTTATTGTAGCACTATTCACAATAGCTAAGATTTGGAAGCAACCTAAGTGTCCCATCGACAGAAAAATGGATGCAAAAAAACATGCAGTACCTATAAACAATGGAGTACTATTCAGCCATAAAAAAAGAATGAGATTGTGTAATTTGCAACAGCATAGTTGGAACTGGAAGACATTATGTTAAATAAGCCAGGTACAGCATTGCGTGAACCGA	5:58706567_T_-_0_archaic	52	19
tested	5:58706567	5	58706567	NON-INTROGRESSED	-	G	0	AGGACCGGATCAACTTAATGCCAAGAGAGGAGATAGAAAAATTGTTTTTCTATAAAAATTGTCTAAAAAAATATCTGCACTCCCATGTTTATTGTAGCACTATTCACAATAGCTAAGATTTGGAAGCAACCTAAGTGTCCCATCGACAGACAAATGGATGCAAAAAAACATGCAGTACCTATAAACAATGGAGTACTATTCAGCCATAAAAAAAGAATGAGATTGTGTAATTTGCAACAGCATAGTTGGAACTGGAAGACATTATGTTAAATAAGCCAGGTACAGCATTGCGTGAACCGA	5:58706567_G_-_0_archaic	52	12
tested	5:58706835	5	58706835	INTROGRESSED	-	G	0	AGGACCGGATCAACTAAAAAGGGGGGAAGGTGGATGAGAAATCTGCATATGAAGGGGAGTCCTCCATAGGTTCTCCTCTCACCCTGCTCAGCTAGGAGACCAGTGCCACTTTATCCTCATTAGAATGGAAATTTATGCTATAAAAATAAACAAGAGAAGTCTTAACCTGGGGATACTAGGCACATTGGAAGGTGAGAGAGTAAATGAAAGTCTATCAACTGAATAGTGAAGTTCTGACTTCTCTAGTAGCACCTGGGAATAAGAACTCTGTCAGTTAGCCTTATACATTGCGTGAACCGA	5:58706835_G_-_0_archaic	28	122
tested	5:58706835	5	58706835	NON-INTROGRESSED	-	A	0	AGGACCGGATCAACTAAAAAGGGGGGAAGGTGGATGAGAAATCTGCATATGAAGGGGAGTCCTCCATAGGTTCTCCTCTCACCCTGCTCAGCTAGGAGACCAGTGCCACTTTATCCTCATTAGAATGGAAATTTATGCTATAAAAATAAATAAGAGAAGTCTTAACCTGGGGATACTAGGCACATTGGAAGGTGAGAGAGTAAATGAAAGTCTATCAACTGAATAGTGAAGTTCTGACTTCTCTAGTAGCACCTGGGAATAAGAACTCTGTCAGTTAGCCTTATACATTGCGTGAACCGA	5:58706835_A_-_0_archaic	21	111
tested	5:58707778	5	58707778	INTROGRESSED	-	G	0	AGGACCGGATCAACTGCCTCCTGTTCTTATCCTTCTCAACAAAGCCCTCTTGTATATAGATATTGAGTCTGGCTTACCTCTGTATCCTGTTGTGCTGATAAACCAAGAACCTTGCAAAAATAGATGCACGATAATTGATATTTAATAAGTCAGCGAATCCATTAATGAAAAGAGTGCTATTTCAGAGAGCAGTGTTCATTTAGATAGATGGTCCCAGCGTCATTAAGTAAAAGGATAGAGAATACTTGCAATACATTTGGCGTAGTGTTAAGAATTTTTTAAAATCATTGCGTGAACCGA	5:58707778_G_-_0_archaic	5	22
tested	5:58707778	5	58707778	NON-INTROGRESSED	-	C	0	AGGACCGGATCAACTGCCTCCTGTTCTTATCCTTCTCAACAAAGCCCTCTTGTATATAGATATTGAGTCTGGCTTACCTCTGTATCCTGTTGTGCTGATAAACCAAGAACCTTGCAAAAATAGATGCACGATAATTGATATTTAATAAGTGAGCGAATCCATTAATGAAAAGAGTGCTATTTCAGAGAGCAGTGTTCATTTAGATAGATGGTCCCAGCGTCATTAAGTAAAAGGATAGAGAATACTTGCAATACATTTGGCGTAGTGTTAAGAATTTTTTAAAATCATTGCGTGAACCGA	5:58707778_C_-_0_archaic	5	27
tested	5:58710498	5	58710498	INTROGRESSED	-	A	0	AGGACCGGATCAACTAGAGTCCTAGTCCACATATAGGAGTACATGGGCTCTAAGCCCTACACAGACTATTTTGTTGTTGTTATTTTTGTTTTGTTTTGTTGTTTGTTCGATATCTTGATATCTCTGTAACAGAGCACAGTGGTTTCTTGATAGTTTCTCATTTTCTGTATGAGCTAGTGAATGACATTCCTTTGTCTGGCATTCCAGGCCTTCAGAATTAGCTCCACTTGACTCTTCTGGCTCCTTCTCTTGCTTTTCATCCACACAGATCCTCTGGTATAGACACATTGCGTGAACCGA	5:58710498_A_-_0_archaic	419	298
tested	5:58710498	5	58710498	NON-INTROGRESSED	-	G	0	AGGACCGGATCAACTAGAGTCCTAGTCCACATATAGGAGTACATGGGCTCTAAGCCCTACACAGACTATTTTGTTGTTGTTATTTTTGTTTTGTTTTGTTGTTTGTTCGATATCTTGATATCTCTGTAACAGAGCACAGTGGTTTCTTGACAGTTTCTCATTTTCTGTATGAGCTAGTGAATGACATTCCTTTGTCTGGCATTCCAGGCCTTCAGAATTAGCTCCACTTGACTCTTCTGGCTCCTTCTCTTGCTTTTCATCCACACAGATCCTCTGGTATAGACACATTGCGTGAACCGA	5:58710498_G_-_0_archaic	476	319
tested	5:74654239	5	74654239	INTROGRESSED	-	A	0	AGGACCGGATCAACTTATACTTCAAAGAAACTGAGCACAAAAGTAACAGCTGTTTTGTTAACCATCACAATTACTTTCTTGGTCAGGTATAAATTCCTAATGTGTTTCTTTCTCGGTATGAAAACCAAGTTCTTTGTAGTCATTGTTGAATAAGATGTAGATAAAAGATGATAATGTTAAAAATATTCAATAAAAATACTCATATTTATATGTCACTGGGGAATGAGTAATAAATTCCATCTTCTAGTTATTCAGCTGTTACCTAAAACCCCAAGTAATGAAGTCCATTGCGTGAACCGA	5:74654239_A_-_0_archaic	14	42
tested	5:74654239	5	74654239	NON-INTROGRESSED	-	T	0	AGGACCGGATCAACTTATACTTCAAAGAAACTGAGCACAAAAGTAACAGCTGTTTTGTTAACCATCACAATTACTTTCTTGGTCAGGTATAAATTCCTAATGTGTTTCTTTCTCGGTATGAAAACCAAGTTCTTTGTAGTCATTGTTGAAAAAGATGTAGATAAAAGATGATAATGTTAAAAATATTCAATAAAAATACTCATATTTATATGTCACTGGGGAATGAGTAATAAATTCCATCTTCTAGTTATTCAGCTGTTACCTAAAACCCCAAGTAATGAAGTCCATTGCGTGAACCGA	5:74654239_T_-_0_archaic	15	30
tested	5:74655111	5	74655111	INTROGRESSED	-	T	0	AGGACCGGATCAACTACTACCAACATTCTGTGCTGCATCCTGGAAACAAGAAAAGAAAAAATATACAATATACTTCTTTCACTTAGAAAGACGTAACACAAGAGAAGTGGAGGCTGGAGAGCTCACCTGTCCACAGGCAATGTAGATGGCAGTGACAATGTTTGCTGCATGGGCGTTGTAGCCTCCTATGCTCCCAGCCATGGCAGAGCCCACTAAATTCTTGTTAATGTTGACCTCAATCATAGCCTCTGTGGTAGTCTTTAATACCTACAAAACAGAGCTGTGCATTGCGTGAACCGA	5:74655111_T_-_0_archaic	140	18
tested	5:74655111	5	74655111	NON-INTROGRESSED	-	C	0	AGGACCGGATCAACTACTACCAACATTCTGTGCTGCATCCTGGAAACAAGAAAAGAAAAAATATACAATATACTTCTTTCACTTAGAAAGACGTAACACAAGAGAAGTGGAGGCTGGAGAGCTCACCTGTCCACAGGCAATGTAGATGGCGGTGACAATGTTTGCTGCATGGGCGTTGTAGCCTCCTATGCTCCCAGCCATGGCAGAGCCCACTAAATTCTTGTTAATGTTGACCTCAATCATAGCCTCTGTGGTAGTCTTTAATACCTACAAAACAGAGCTGTGCATTGCGTGAACCGA	5:74655111_C_-_0_archaic	163	32
tested	5:74655169	5	74655169	INTROGRESSED	-	T	0	AGGACCGGATCAACTTGATATATAAATCTTCATTTGTGGGACCACTTGCTTCCATTAAAGTAATACAGTTTGAACTACCAACATTCTGTGCTGCATCCTGGAAACAAGAAAAGAAAAAATATACAATATACTTCTTTCACTTAGAAAGACATAACACAAGAGAAGTGGAGGCTGGAGAGCTCACCTGTCCACAGGCAATGTAGATGGCGGTGACAATGTTTGCTGCATGGGCGTTGTAGCCTCCTATGCTCCCAGCCATGGCAGAGCCCACTAAATTCTTGTTAACATTGCGTGAACCGA	5:74655169_T_-_0_archaic	44	138
tested	5:74655169	5	74655169	NON-INTROGRESSED	-	C	0	AGGACCGGATCAACTTGATATATAAATCTTCATTTGTGGGACCACTTGCTTCCATTAAAGTAATACAGTTTGAACTACCAACATTCTGTGCTGCATCCTGGAAACAAGAAAAGAAAAAATATACAATATACTTCTTTCACTTAGAAAGACGTAACACAAGAGAAGTGGAGGCTGGAGAGCTCACCTGTCCACAGGCAATGTAGATGGCGGTGACAATGTTTGCTGCATGGGCGTTGTAGCCTCCTATGCTCCCAGCCATGGCAGAGCCCACTAAATTCTTGTTAACATTGCGTGAACCGA	5:74655169_C_-_0_archaic	39	103
tested	5:74655488	5	74655488	INTROGRESSED	-	A	0	AGGACCGGATCAACTACAGCCTGACTGGCAGTACCCTTAACTCAGTAGATGAACATTCATTTGCTCTCTTCATCTACTTTCTTATCTAAGCATAAGCTTAAACATGCTTATTTGGACACAATGGATTAGGCTGATATGACAAAAGAGTTTTGAAAAGACCAATTAAAATAGAGGTGAGTGATACATAGTCTCAGATAGAAAGAGAAACCCAGAGAGTCAGAACTAGGCTTGTGGACTCTATGCCTGATACATCATACCTGCAAACAGGCTTGCTGAGGTAGTAGGCATTGCGTGAACCGA	5:74655488_A_-_0_archaic	151	23
tested	5:74655488	5	74655488	NON-INTROGRESSED	-	C	0	AGGACCGGATCAACTACAGCCTGACTGGCAGTACCCTTAACTCAGTAGATGAACATTCATTTGCTCTCTTCATCTACTTTCTTATCTAAGCATAAGCTTAAACATGCTTATTTGGACACAATGGATTAGGCTGATATGACAAAAGAGTTTGGAAAAGACCAATTAAAATAGAGGTGAGTGATACATAGTCTCAGATAGAAAGAGAAACCCAGAGAGTCAGAACTAGGCTTGTGGACTCTATGCCTGATACATCATACCTGCAAACAGGCTTGCTGAGGTAGTAGGCATTGCGTGAACCGA	5:74655488_C_-_0_archaic	143	20
tested	5:74656941	5	74656941	INTROGRESSED	-	T	0	AGGACCGGATCAACTTCTTTCAAAACTGTGTTTCTACAATGATTTCTAAGGTCCCAGTCTTGCTTGTACTTGACAGTCACCCTCATCTAAGCAACATTAAGAGCTCTGATATCTTTAGTAAAGAATACAAAACCCTGTGTTTCTTAAAAGACTAATGCTGAAAGACATGTTATAGCCAATCCAGACAAACATTTATATTTAAACATTTATATTTAAACAAAAGGCCTCTCTGAACAAATAGCCTGCGGAGATAAATACAGTGATTTGTTTTCCTGATAGAACTATCATTGCGTGAACCGA	5:74656941_T_-_0_archaic	1	33
tested	5:74656941	5	74656941	NON-INTROGRESSED	-	G	0	AGGACCGGATCAACTTCTTTCAAAACTGTGTTTCTACAATGATTTCTAAGGTCCCAGTCTTGCTTGTACTTGACAGTCACCCTCATCTAAGCAACATTAAGAGCTCTGATATCTTTAGTAAAGAATACAAAACCCTGTGTTTCTTAAAAGCCTAATGCTGAAAGACATGTTATAGCCAATCCAGACAAACATTTATATTTAAACATTTATATTTAAACAAAAGGCCTCTCTGAACAAATAGCCTGCGGAGATAAATACAGTGATTTGTTTTCCTGATAGAACTATCATTGCGTGAACCGA	5:74656941_G_-_0_archaic	2	16
tested	5:74657042	5	74657042	INTROGRESSED	-	G	0	AGGACCGGATCAACTACATATACAGATTTGATACAGTTTACAAAAAAAACTAGATTTTTCAACTAAATAAAAATGTCTTTTAAGCAATTAAAGTTGGCTTAGAGACATGGTATTTTTCTTTCAAAACTGTGTTTCTACAATGATTTCTAACGTCCCAGTCTTGCTTGTACTTGACAGTCACCCTCATCTAAGCAACATTAAGAGCTCTGATATCTTTAGTAAAGAATACAAAACCCTGTGTTTCTTAAAAGCCTAATGCTGAAAGACATGTTATAGCCAATCCAGCATTGCGTGAACCGA	5:74657042_G_-_0_archaic	23	32
tested	5:74657042	5	74657042	NON-INTROGRESSED	-	C	0	AGGACCGGATCAACTACATATACAGATTTGATACAGTTTACAAAAAAAACTAGATTTTTCAACTAAATAAAAATGTCTTTTAAGCAATTAAAGTTGGCTTAGAGACATGGTATTTTTCTTTCAAAACTGTGTTTCTACAATGATTTCTAAGGTCCCAGTCTTGCTTGTACTTGACAGTCACCCTCATCTAAGCAACATTAAGAGCTCTGATATCTTTAGTAAAGAATACAAAACCCTGTGTTTCTTAAAAGCCTAATGCTGAAAGACATGTTATAGCCAATCCAGCATTGCGTGAACCGA	5:74657042_C_-_0_archaic	29	65
tested	5:74658420	5	74658420	INTROGRESSED	-	C	0	AGGACCGGATCAACTTGCCACATGCATCTCATTGCTCAGCAGATCACCCAGGCAGAGAGCAGGCTTAAAGATCCTTCACTCTCTTCTGTCCAGCCTGTTCCACCCTGGAGAGGGCTGAGCATACAGGTGACCACAGGTCATTTCAGAGAAGAACTCAAACTGATTCTCTAGTATCTGGGCCTTGGTTCTTTCTTAGTGCTCACACATACCTTTTTACCTCTAATTACAGCAAAAGTGTAGTCAATAATTTTCTGTAAATTACTGACTCACAGTAATTTCTAAAGACATTGCGTGAACCGA	5:74658420_C_-_0_archaic	55	27
tested	5:74658420	5	74658420	NON-INTROGRESSED	-	T	0	AGGACCGGATCAACTTGCCACATGCATCTCATTGCTCAGCAGATCACCCAGGCAGAGAGCAGGCTTAAAGATCCTTCACTCTCTTCTGTCCAGCCTGTTCCACCCTGGAGAGGGCTGAGCATACAGGTGACCACAGGTCATTTCAGAGAAAAACTCAAACTGATTCTCTAGTATCTGGGCCTTGGTTCTTTCTTAGTGCTCACACATACCTTTTTACCTCTAATTACAGCAAAAGTGTAGTCAATAATTTTCTGTAAATTACTGACTCACAGTAATTTCTAAAGACATTGCGTGAACCGA	5:74658420_T_-_0_archaic	50	10
tested	5:74663245	5	74663245	INTROGRESSED	-	C	0	AGGACCGGATCAACTAATGAGACTTAGAAGTCAGAAGACCAGAGGTTCTCTTGCTCTCTCACTTGAACAGCTTTTATCTTGGGCAAATCATTTTAATGTGTCTAAGTCTATTTTAATCTATAAAATTATACAAAGCCACCTACTATGGCTGCATCACAGGGTGGTTTGGGGAAGAGCAAGATAATGTATTTTAGTGCTTTAAAAACTTTAAAGTACTATGCAAATACTAAGGAATACTAAGGCAACTACAAATATGTGCTAGGTGCTGGGTTTTGAATGGTAGAGCATTGCGTGAACCGA	5:74663245_C_-_0_archaic	58	111
tested	5:74663245	5	74663245	NON-INTROGRESSED	-	T	0	AGGACCGGATCAACTAATGAGACTTAGAAGTCAGAAGACCAGAGGTTCTCTTGCTCTCTCACTTGAACAGCTTTTATCTTGGGCAAATCATTTTAATGTGTCTAAGTCTATTTTAATCTATAAAATTATACAAAGCCACCTACTATGGCTACATCACAGGGTGGTTTGGGGAAGAGCAAGATAATGTATTTTAGTGCTTTAAAAACTTTAAAGTACTATGCAAATACTAAGGAATACTAAGGCAACTACAAATATGTGCTAGGTGCTGGGTTTTGAATGGTAGAGCATTGCGTGAACCGA	5:74663245_T_-_0_archaic	27	100
tested	5:74664277	5	74664277	INTROGRESSED	-	T	0	AGGACCGGATCAACTTTTCAACCCAAGGATGAGCTGCAATATAACTATCACTGTTTTGTTGGCTGCCTGCCACAGAATGACCACTGAGGAAATAAAGCGAGCTTTGGATTCACTGCAGCTTGGTTTACTGTGGTTCTTTTCTGTATTACCATTGTTAGGATTGGGAGGTTTAAGTGGTAACTGGGTCCAGCAGCAGGGAATCTGCGTGCAGCAGCTAAATCAAGGTTTAGTCAATGTCCAAAACACTTTAGCAAATTGGATATCAGTAATTCCCCAGCACCCTAACATTGCGTGAACCGA	5:74664277_T_-_0_archaic	64	227
tested	5:74664277	5	74664277	NON-INTROGRESSED	-	C	0	AGGACCGGATCAACTTTTCAACCCAAGGATGAGCTGCAATATAACTATCACTGTTTTGTTGGCTGCCTGCCACAGAATGACCACTGAGGAAATAAAGCGAGCTTTGGATTCACTGCAGCTTGGTTTACTGTGGTTCTTTTCTGTATTACCGTTGTTAGGATTGGGAGGTTTAAGTGGTAACTGGGTCCAGCAGCAGGGAATCTGCGTGCAGCAGCTAAATCAAGGTTTAGTCAATGTCCAAAACACTTTAGCAAATTGGATATCAGTAATTCCCCAGCACCCTAACATTGCGTGAACCGA	5:74664277_C_-_0_archaic	75	232
tested	5:74665618	5	74665618	INTROGRESSED	-	G	0	AGGACCGGATCAACTTCATTTATATTGTCTACCTTTTAAGACACATTTTCTGTGAACGTTCCACATCTGTATACTTTGAATAGCCTTGCACAAATACCATAAGTGAAGCTACTTTATTTGGCCTCTTCATTCTCTCTTCCTATAGAATTCCGTGAGGTTAGTACTAGAACAAATCTTTAAGATCTCTGAAGTTATTAGAAGATGCCAAACCAGGATTTTCCTGTCACCCAGGCTCTGTGGTTGATGAGGTGGTGTGTGAGGGTATCTCCGCCGTGTCTGTACCGGCATTGCGTGAACCGA	5:74665618_G_-_0_archaic	177	224
tested	5:74665618	5	74665618	NON-INTROGRESSED	-	A	0	AGGACCGGATCAACTTCATTTATATTGTCTACCTTTTAAGACACATTTTCTGTGAACGTTCCACATCTGTATACTTTGAATAGCCTTGCACAAATACCATAAGTGAAGCTACTTTATTTGGCCTCTTCATTCTCTCTTCCTATAGAATTCTGTGAGGTTAGTACTAGAACAAATCTTTAAGATCTCTGAAGTTATTAGAAGATGCCAAACCAGGATTTTCCTGTCACCCAGGCTCTGTGGTTGATGAGGTGGTGTGTGAGGGTATCTCCGCCGTGTCTGTACCGGCATTGCGTGAACCGA	5:74665618_A_-_0_archaic	197	253
tested	5:74667482	5	74667482	INTROGRESSED	-	G	0	AGGACCGGATCAACTCCAAACTAAAAGAAAAAAAACTACCCTTTACTCTCTTTTCTACTCAGTTACTCTTTTGTGCTATGTTAGAAACTTGAAATATATTGGTGATGTGGGGATTTTGTCCCTGACTGCCCACTGTACAGGACAAGAGAGCACAGTGTTTCAGTTGGAATTCAGGACTCCTGGTTTTGAGGTAGAGGATGATCACTGCAGTACTTGGTTTGGAATTGCCACAGGGGTAGCTAAACCAAAGGAGGGTTATATCTGCAAGGGAGGTGTAAGAAGGCACATTGCGTGAACCGA	5:74667482_G_-_0_archaic	183	93
tested	5:74667482	5	74667482	NON-INTROGRESSED	-	A	0	AGGACCGGATCAACTCCAAACTAAAAGAAAAAAAACTACCCTTTACTCTCTTTTCTACTCAGTTACTCTTTTGTGCTATGTTAGAAACTTGAAATATATTGGTGATGTGGGGATTTTGTCCCTGACTGCCCACTGTACAGGACAAGAGAGTACAGTGTTTCAGTTGGAATTCAGGACTCCTGGTTTTGAGGTAGAGGATGATCACTGCAGTACTTGGTTTGGAATTGCCACAGGGGTAGCTAAACCAAAGGAGGGTTATATCTGCAAGGGAGGTGTAAGAAGGCACATTGCGTGAACCGA	5:74667482_A_-_0_archaic	151	68
tested	5:74668652	5	74668652	INTROGRESSED	-	T	0	AGGACCGGATCAACTAAATGACTGCCCACTTCAAAATCTTCATTGTGTTTACACACCAGTGTATTTATACAAATCAGAGGCATTTTGTAGATGCTTTGCTGACTTGTTCAGCTCTGTAAAAACACAGAAATCAGACCCATTTTGTAAAGCAGAAAATCATGTTACATGGAACATGTCCTGTATATATCACATACATGGTAATGGAGTCTTAATGATAAGTGCAAGATAATAATTTAATGATGGGATTAGTCTGATCGCTTAATATGCACAATCCTGGAAGTGAATCATTGCGTGAACCGA	5:74668652_T_-_0_archaic	10	31
tested	5:74668652	5	74668652	NON-INTROGRESSED	-	C	0	AGGACCGGATCAACTAAATGACTGCCCACTTCAAAATCTTCATTGTGTTTACACACCAGTGTATTTATACAAATCAGAGGCATTTTGTAGATGCTTTGCTGACTTGTTCAGCTCTGTAAAAACACAGAAATCAGACCCATTTTGTAAAGCGGAAAATCATGTTACATGGAACATGTCCTGTATATATCACATACATGGTAATGGAGTCTTAATGATAAGTGCAAGATAATAATTTAATGATGGGATTAGTCTGATCGCTTAATATGCACAATCCTGGAAGTGAATCATTGCGTGAACCGA	5:74668652_C_-_0_archaic	12	24
tested	5:74669306	5	74669306	INTROGRESSED	-	G	0	AGGACCGGATCAACTTCTCTTAATAACTGAGGGCTGTCAGTAACCTGTGATTTTGCCTTTTCTATAGTCTTACTCCCATGAAGAACCTTGGTTCTGATGGAGAAAGTGAAAAGCTTTATTTCTTCCCCTAGATATCTTTATATTTCTATTCTATTTTTTAGTTGTGTACTGTGTACTAGAGATTTTTTTCAGTTTGTTATGAACACAATTTGGTAAGCCCTAAATTGGTTCTGCCTGTCTCCAAACAGAAACATCTGTACAAATCTTGTTGGTATAGACTACTTTCATTGCGTGAACCGA	5:74669306_G_-_0_archaic	67	168
tested	5:74669306	5	74669306	NON-INTROGRESSED	-	T	0	AGGACCGGATCAACTTCTCTTAATAACTGAGGGCTGTCAGTAACCTGTGATTTTGCCTTTTCTATAGTCTTACTCCCATGAAGAACCTTGGTTCTGATGGAGAAAGTGAAAAGCTTTATTTCTTCCCCTAGATATCTTTATATTTCTATTATATTTTTTAGTTGTGTACTGTGTACTAGAGATTTTTTTCAGTTTGTTATGAACACAATTTGGTAAGCCCTAAATTGGTTCTGCCTGTCTCCAAACAGAAACATCTGTACAAATCTTGTTGGTATAGACTACTTTCATTGCGTGAACCGA	5:74669306_T_-_0_archaic	58	164
tested	5:74670959	5	74670959	INTROGRESSED	-	C	0	AGGACCGGATCAACTTCTGAGCATGTTTGTTGATTAAATAAGGCAGGCCTCTCTCTCATAGCTTGAATACATTTTTTAAATTCTTGGTAAGTAGTATTGTATGTCATAATTTTTATTGCAGGCTAAGAGGAAAGAAATGCCATGTTGTGGGGTAAAAATCCAGAGACCTTTCACTGATTACCTCTGCTCACCTATATTGCCCTTTTTTTTTCAGGTGCCTGTGCCCCCTTTATTTTACACAACTATGCAAATTGTGAGGCCAAGGATGTGACTGCAAACAATTAACATTGCGTGAACCGA	5:74670959_C_-_0_archaic	19	25
tested	5:74670959	5	74670959	NON-INTROGRESSED	-	T	0	AGGACCGGATCAACTTCTGAGCATGTTTGTTGATTAAATAAGGCAGGCCTCTCTCTCATAGCTTGAATACATTTTTTAAATTCTTGGTAAGTAGTATTGTATGTCATAATTTTTATTGCAGGCTAAGAGGAAAGAAATGCCATGTTGTGGAGTAAAAATCCAGAGACCTTTCACTGATTACCTCTGCTCACCTATATTGCCCTTTTTTTTTCAGGTGCCTGTGCCCCCTTTATTTTACACAACTATGCAAATTGTGAGGCCAAGGATGTGACTGCAAACAATTAACATTGCGTGAACCGA	5:74670959_T_-_0_archaic	13	29
tested	5:74673158	5	74673158	INTROGRESSED	-	A	0	AGGACCGGATCAACTTACAGTTTCCAATTTCTGCCAGAGCAGTGTCATAATTGTATCCATATGTCATTTTGTACTTGCAAGTTTATATGTGGGAAAATTAATAGATGTGGTACTACTGGCCCTGCTAGGGGTTTGTGCATAATTTAGATATTACTTTTCATAGAGGTTATAGTAATTGACCATCTCAACAGCAATAATGAATTGGAGTCCCTGTGTCCCACAGTTTTTCATACAACGTGTAAAACAAAACTTTATAACTTTCCCAACTCATTAGGTGAAAAATACCATTGCGTGAACCGA	5:74673158_A_-_0_archaic	4	80
tested	5:74673158	5	74673158	NON-INTROGRESSED	-	G	0	AGGACCGGATCAACTTACAGTTTCCAATTTCTGCCAGAGCAGTGTCATAATTGTATCCATATGTCATTTTGTACTTGCAAGTTTATATGTGGGAAAATTAATAGATGTGGTACTACTGGCCCTGCTAGGGGTTTGTGCATAATTTAGATACTACTTTTCATAGAGGTTATAGTAATTGACCATCTCAACAGCAATAATGAATTGGAGTCCCTGTGTCCCACAGTTTTTCATACAACGTGTAAAACAAAACTTTATAACTTTCCCAACTCATTAGGTGAAAAATACCATTGCGTGAACCGA	5:74673158_G_-_0_archaic	2	56
tested	5:74674259	5	74674259	INTROGRESSED	-	C	0	AGGACCGGATCAACTTTTAACATCTGTTACATGCATGTTGCAGAATTTATTAACTAGTCCCATGTTAATGTCTGAGTTGGTTCCATATTTTTACTGTCAACCAGTACAGCACTGAACACCTTTATGCAAAGAGGTAGAATCTTTAACTTTGTTTTGGTGTTGTTGAGACAAAGTTTCTCTCTTGCTGCCCAGGCTGGAGTGCAGTGGTGCAATCTTGGCTCACTGCAACCTCTGCCTCCCAGGTTCAAGCGATTCTCCTGCCTCAGCCTCCCGAGTAGCTGGGATCATTGCGTGAACCGA	5:74674259_C_-_0_archaic	232	440
tested	5:74674259	5	74674259	NON-INTROGRESSED	-	T	0	AGGACCGGATCAACTTTTAACATCTGTTACATGCATGTTGCAGAATTTATTAACTAGTCCCATGTTAATGTCTGAGTTGGTTCCATATTTTTACTGTCAACCAGTACAGCACTGAACACCTTTATGCAAAGAGGTAGAATCTTTAACTTTATTTTGGTGTTGTTGAGACAAAGTTTCTCTCTTGCTGCCCAGGCTGGAGTGCAGTGGTGCAATCTTGGCTCACTGCAACCTCTGCCTCCCAGGTTCAAGCGATTCTCCTGCCTCAGCCTCCCGAGTAGCTGGGATCATTGCGTGAACCGA	5:74674259_T_-_0_archaic	210	342
tested	5:74674554	5	74674554	INTROGRESSED	-	A	0	AGGACCGGATCAACTAATTCTTTTATTGTTTCCTTTTTCTTCTAATGCTTATGTAAAGAAATTTTGATATTATAGAACTGTAGAATTGTAGAAGTGCAAACTTCCTGTATTCTTTCCTTTCCCAGAAACTGTTATTTTTGTTGTATATTCTTCCAGATTTTTCTGTGTATGTACTGACATATTTTTGAATGTTAAAATGTTTATACTTACTATTATACAAAATTCTTGTTTTATAACCTTTTTTTCACTTAACAATGTATCTTGACTATCTTTCTTTATAAGACACATTGCGTGAACCGA	5:74674554_A_-_0_archaic	1	33
tested	5:74674554	5	74674554	NON-INTROGRESSED	-	G	0	AGGACCGGATCAACTAATTCTTTTATTGTTTCCTTTTTCTTCTAATGCTTATGTAAAGAAATTTTGATATTATAGAACTGTAGAATTGTAGAAGTGCAAACTTCCTGTATTCTTTCCTTTCCCAGAAACTGTTATTTTTGTTGTATATTCCTCCAGATTTTTCTGTGTATGTACTGACATATTTTTGAATGTTAAAATGTTTATACTTACTATTATACAAAATTCTTGTTTTATAACCTTTTTTTCACTTAACAATGTATCTTGACTATCTTTCTTTATAAGACACATTGCGTGAACCGA	5:74674554_G_-_0_archaic	3	25
tested	5:74674939	5	74674939	INTROGRESSED	-	C	0	AGGACCGGATCAACTTATGTTTTTTGATGTTCCCCTATAGAGTATTGTTTCGTTGGTTTTTGTTGTTGTCGTTGTTGTTGTTTTAAACAGGGTCTTGCTCTGTTTCCTAAGCTGAAGTGCAATGACACCATCACGGCTCACTGCAACCTCGACCTCTGGCCTCAAACAATCCTCTCATCTCAGCCTTCCCAGTAGCTGGGAGTCCCCACAGGCATGTGCCACCATGCTCAGCTAATTTTTTATTTTTTGTAGAGATAGGGGTCTTGCTATGTTACCCAAGCTGGTCATTGCGTGAACCGA	5:74674939_C_-_0_archaic	22	121
tested	5:74674939	5	74674939	NON-INTROGRESSED	-	T	0	AGGACCGGATCAACTTATGTTTTTTGATGTTCCCCTATAGAGTATTGTTTCGTTGGTTTTTGTTGTTGTCGTTGTTGTTGTTTTAAACAGGGTCTTGCTCTGTTTCCTAAGCTGAAGTGCAATGACACCATCACGGCTCACTGCAACCTCAACCTCTGGCCTCAAACAATCCTCTCATCTCAGCCTTCCCAGTAGCTGGGAGTCCCCACAGGCATGTGCCACCATGCTCAGCTAATTTTTTATTTTTTGTAGAGATAGGGGTCTTGCTATGTTACCCAAGCTGGTCATTGCGTGAACCGA	5:74674939_T_-_0_archaic	40	198
tested	5:74675717	5	74675717	INTROGRESSED	-	G	0	AGGACCGGATCAACTGGTGCTATACTAATTTTTGCAGGTAATTTCGGGAACTAAGAACATTGTAGAAAGGTTATAGATGCTTTCTTATTTGCTGTCTGATTATGTCTGATGGATAGTGTTAAGGAATGAAGGGTTGGGACTTAAAAGATCCTAATTGGTCCAGCTGGGTACAGTGACTCAGCCTGTAATCCCAGCACCTTGGGAGGCTGAGGCGGGCGGATCATGAGGTCAAGAGTTCGAGACCATCCTAGCCAACATGGTGAAAACCCATCTCTACTAAAAATACATTGCGTGAACCGA	5:74675717_G_-_0_archaic	14	146
tested	5:74675717	5	74675717	NON-INTROGRESSED	-	T	0	AGGACCGGATCAACTGGTGCTATACTAATTTTTGCAGGTAATTTCGGGAACTAAGAACATTGTAGAAAGGTTATAGATGCTTTCTTATTTGCTGTCTGATTATGTCTGATGGATAGTGTTAAGGAATGAAGGGTTGGGACTTAAAAGATCATAATTGGTCCAGCTGGGTACAGTGACTCAGCCTGTAATCCCAGCACCTTGGGAGGCTGAGGCGGGCGGATCATGAGGTCAAGAGTTCGAGACCATCCTAGCCAACATGGTGAAAACCCATCTCTACTAAAAATACATTGCGTGAACCGA	5:74675717_T_-_0_archaic	10	117
tested	5:74680046	5	74680046	INTROGRESSED	-	T	0	AGGACCGGATCAACTTTGCTGTATTTCCCAGGCTAGTCTCAAACTCCTGAGCTCAAGTGATCCTCCTGCCTCAGCCTCTCAAGTAATTGGAACTACTGGTGTATGCCACACTCTTAGCTTTCTTTATACACAGTTTAAGTCTAGAAAAGAACCTTCTGAAATACTGAAATCCATTTAAATACCTTTCTAGTATCTAGTTTCTATAAGAGGTAAATGATAGTTACCAAATATGAAAGTGAATTATAGCTTCCTGTGACAACAACAATAAGGGTAATGGCTAGCATGCATTGCGTGAACCGA	5:74680046_T_-_0_archaic	46	8
tested	5:74680046	5	74680046	NON-INTROGRESSED	-	C	0	AGGACCGGATCAACTTTGCTGTATTTCCCAGGCTAGTCTCAAACTCCTGAGCTCAAGTGATCCTCCTGCCTCAGCCTCTCAAGTAATTGGAACTACTGGTGTATGCCACACTCTTAGCTTTCTTTATACACAGTTTAAGTCTAGAAAAGAGCCTTCTGAAATACTGAAATCCATTTAAATACCTTTCTAGTATCTAGTTTCTATAAGAGGTAAATGATAGTTACCAAATATGAAAGTGAATTATAGCTTCCTGTGACAACAACAATAAGGGTAATGGCTAGCATGCATTGCGTGAACCGA	5:74680046_C_-_0_archaic	25	3
tested	5:74681940	5	74681940	INTROGRESSED	-	T	0	AGGACCGGATCAACTATATGCATGTTTTTATCTGAGGTTTACCTTGGATTTATAATTTTAAGTACTTTTTTGTCTGTTAATTTGAAATTTTTAATTTTCTTTTAGCAGAATATGTTCTATAAATAGACTTTCATAAAAATCTAAAGAGCAACTGTATTAAAAGCATGCTTTCCTGCTTTTATGGGCTTGATTTTTAATTTTCAAACAGTTTTGGAATTATGTTCTCTTTAGGTATACAGAAGAGAAGTAGAAGAAAATGGGATTGTTCTGGATCCTTTAAAAGCTCATTGCGTGAACCGA	5:74681940_T_-_0_archaic	24	159
tested	5:74681940	5	74681940	NON-INTROGRESSED	-	C	0	AGGACCGGATCAACTATATGCATGTTTTTATCTGAGGTTTACCTTGGATTTATAATTTTAAGTACTTTTTTGTCTGTTAATTTGAAATTTTTAATTTTCTTTTAGCAGAATATGTTCTATAAATAGACTTTCATAAAAATCTAAAGAGCAGCTGTATTAAAAGCATGCTTTCCTGCTTTTATGGGCTTGATTTTTAATTTTCAAACAGTTTTGGAATTATGTTCTCTTTAGGTATACAGAAGAGAAGTAGAAGAAAATGGGATTGTTCTGGATCCTTTAAAAGCTCATTGCGTGAACCGA	5:74681940_C_-_0_archaic	22	125
tested	5:74689239	5	74689239	INTROGRESSED	-	G	0	AGGACCGGATCAACTCAAGCAATCCTCCCAAGCTGCTGGGACTACAGGCATGAACCACCATGCCCAACTTAGACTTTTATTGTACTATCAAAAGGCAATTTTCTTTTCAAATTTCTGGGTAATAGTGTTAGAAAAATCCTACTTGGTAACCTCCAGAAATGGCATCATACTGAGTGATTCAAATGTGAGATGGAAGAAAAGGTTAGAATTGGAGTGAACGTCCCCTCTTATCTCAAATGTATTTTATCTCCATTTTGTTTCATAGTTTATTAGTTTGAAGATGCTCATTGCGTGAACCGA	5:74689239_G_-_0_archaic	85	50
tested	5:74689239	5	74689239	NON-INTROGRESSED	-	T	0	AGGACCGGATCAACTCAAGCAATCCTCCCAAGCTGCTGGGACTACAGGCATGAACCACCATGCCCAACTTAGACTTTTATTGTACTATCAAAAGGCAATTTTCTTTTCAAATTTCTGGGTAATAGTGTTAGAAAAATCCTACTTGGTAACATCCAGAAATGGCATCATACTGAGTGATTCAAATGTGAGATGGAAGAAAAGGTTAGAATTGGAGTGAACGTCCCCTCTTATCTCAAATGTATTTTATCTCCATTTTGTTTCATAGTTTATTAGTTTGAAGATGCTCATTGCGTGAACCGA	5:74689239_T_-_0_archaic	94	40
tested	5:74691073	5	74691073	INTROGRESSED	-	C	0	AGGACCGGATCAACTTTTGTAGAGACAGGGCCTTGCTATGTTGCCCAGGCTGGCAAGTTCTTGAAATAATGGCTGTGGCCACAAACTAGAAAATAATTTTCAGGTGTACAGAGAATAGAAAGAATTTAGATTCATAAATTGATCATTTTGGTCACAGTTATTTGCATAACACAGTTCACATTTAAAGGTGTCACCTTAGAAATCAAAGGGGAAGAACATCATCCTCTATTGAAAAAGAAAGAAATCAAAGGATGTACAGTGAATTTGCAGCTTAATCTATGGGGACATTGCGTGAACCGA	5:74691073_C_-_0_archaic	101	88
tested	5:74691073	5	74691073	NON-INTROGRESSED	-	A	0	AGGACCGGATCAACTTTTGTAGAGACAGGGCCTTGCTATGTTGCCCAGGCTGGCAAGTTCTTGAAATAATGGCTGTGGCCACAAACTAGAAAATAATTTTCAGGTGTACAGAGAATAGAAAGAATTTAGATTCATAAATTGATCATTTTGTTCACAGTTATTTGCATAACACAGTTCACATTTAAAGGTGTCACCTTAGAAATCAAAGGGGAAGAACATCATCCTCTATTGAAAAAGAAAGAAATCAAAGGATGTACAGTGAATTTGCAGCTTAATCTATGGGGACATTGCGTGAACCGA	5:74691073_A_-_0_archaic	82	69
tested	5:74692058	5	74692058	INTROGRESSED	-	A	0	AGGACCGGATCAACTTTATAATATCTTCATAATTAATTAAAAAACTAAGTCGACATTTTTAATCACCTTTAATAATTTGCCAAAATATTATATAAGCATAATATAATCAATTCTTACTTACTCCAACAAATTTTAAAAGTCCAGATACAGTTACCATATCTAGTTTCTTGATCATTTATATCAGCTCCCATACAGAAGCCTTCTAAATCTCTGGTAATTTCACTTTGCTGTTTATATAAGTGTTGGCTCATGACTACCTTGTTCTTCTTGAAATGATGTTTTATACATTGCGTGAACCGA	5:74692058_A_-_0_archaic	5	21
tested	5:74692058	5	74692058	NON-INTROGRESSED	-	T	0	AGGACCGGATCAACTTTATAATATCTTCATAATTAATTAAAAAACTAAGTCGACATTTTTAATCACCTTTAATAATTTGCCAAAATATTATATAAGCATAATATAATCAATTCTTACTTACTCCAACAAATTTTAAAAGTCCAGATACAGATACCATATCTAGTTTCTTGATCATTTATATCAGCTCCCATACAGAAGCCTTCTAAATCTCTGGTAATTTCACTTTGCTGTTTATATAAGTGTTGGCTCATGACTACCTTGTTCTTCTTGAAATGATGTTTTATACATTGCGTGAACCGA	5:74692058_T_-_0_archaic	4	36
tested	5:74693190	5	74693190	INTROGRESSED	-	A	0	AGGACCGGATCAACTAGGGCCCTCACTGTAGTGCTGTAGAACAGCTGAATTGCTTTTAAGTCCAGGTAACTATATCACTGAGAAGCAGGTGCCTATATTTTTACAAAATTTTGCTGACAGCTTACTTCTTCGTAATATTAATAACCTTTTTTAAAACTCATGTATGTAACTTGAGAGAAATCTTGCTGGATTTTTTTCTCTAATATATGGTGCTCATGATTGATCAGATCCTGTTTTAGCCTTTGATTATGTACTGTTTTATATGCCAGAAGAGGTAAAAATGAACATTGCGTGAACCGA	5:74693190_A_-_0_archaic	10	76
tested	5:74693190	5	74693190	NON-INTROGRESSED	-	C	0	AGGACCGGATCAACTAGGGCCCTCACTGTAGTGCTGTAGAACAGCTGAATTGCTTTTAAGTCCAGGTAACTATATCACTGAGAAGCAGGTGCCTATATTTTTACAAAATTTTGCTGACAGCTTACTTCTTCGTAATATTAATAACCTTTTGTAAAACTCATGTATGTAACTTGAGAGAAATCTTGCTGGATTTTTTTCTCTAATATATGGTGCTCATGATTGATCAGATCCTGTTTTAGCCTTTGATTATGTACTGTTTTATATGCCAGAAGAGGTAAAAATGAACATTGCGTGAACCGA	5:74693190_C_-_0_archaic	6	45
tested	5:74697641	5	74697641	INTROGRESSED	-	C	0	AGGACCGGATCAACTTGGTGGAAGCTTAACCTTTTTGGGGGGCAAGTATTAATAAACTGTGGCTACAGAGTATCTTGCCAAATAATCATGTATGTGTCAGTTTTATACTACAAATGAATTTGCATAGAAAAGTTGGCTTGTTCGTTTCTTGTCATTGCTAAGACAGTCATGGCTATTATGCTCTTATTGGTCTACCTAAGGGTAAATCACCTGCAGTAGTAACTGCTTCTCATGTGTATCTTTCGTTATTTTTTTAAAAATTACTGATAAAAAGTTCATGTCACACATTGCGTGAACCGA	5:74697641_C_-_0_archaic	145	134
tested	5:74697641	5	74697641	NON-INTROGRESSED	-	T	0	AGGACCGGATCAACTTGGTGGAAGCTTAACCTTTTTGGGGGGCAAGTATTAATAAACTGTGGCTACAGAGTATCTTGCCAAATAATCATGTATGTGTCAGTTTTATACTACAAATGAATTTGCATAGAAAAGTTGGCTTGTTCGTTTCTTATCATTGCTAAGACAGTCATGGCTATTATGCTCTTATTGGTCTACCTAAGGGTAAATCACCTGCAGTAGTAACTGCTTCTCATGTGTATCTTTCGTTATTTTTTTAAAAATTACTGATAAAAAGTTCATGTCACACATTGCGTGAACCGA	5:74697641_T_-_0_archaic	149	131
tested	5:74699790	5	74699790	INTROGRESSED	-	G	0	AGGACCGGATCAACTTATGAGTTTAACTGGGAAGATTTCACCAATTGTTCATGTGTCTTATTTTATATATTTTAACATTTAAGAAATGCTAAACCCAAGCCTACCTTTTAGTCTCTACTTTTATCATAATACAAAGCTGTTGTTCCACTTCCTTGGTTCATCACAGCAGGAACATATGTTGATTGTTTACATTTTGTTATTGTTCTTTGTATGTTTATCTTCTGATGCAGCTGAGGTTCCACTTGCATGGGAATCACTTGAGGGAATTATTAAACATGTATATTCCATTGCGTGAACCGA	5:74699790_G_-_0_archaic	27	226
tested	5:74699790	5	74699790	NON-INTROGRESSED	-	T	0	AGGACCGGATCAACTTATGAGTTTAACTGGGAAGATTTCACCAATTGTTCATGTGTCTTATTTTATATATTTTAACATTTAAGAAATGCTAAACCCAAGCCTACCTTTTAGTCTCTACTTTTATCATAATACAAAGCTGTTGTTCCACTTACTTGGTTCATCACAGCAGGAACATATGTTGATTGTTTACATTTTGTTATTGTTCTTTGTATGTTTATCTTCTGATGCAGCTGAGGTTCCACTTGCATGGGAATCACTTGAGGGAATTATTAAACATGTATATTCCATTGCGTGAACCGA	5:74699790_T_-_0_archaic	22	218
tested	5:74699891	5	74699891	INTROGRESSED	-	A	0	AGGACCGGATCAACTGTGACCCCATACCTCCCACCCTTCCAGTGTAGTTCCAGGTTATGGTGGGGATAGGACGATGTTGCTAGATACTTTTTAATGGACTAATGATGACTTGGGGTTATGAGTTTAACTGGGAAGATTTCACCAATTGTTTATGTGTCTTATTTTATATATTTTAACATTTAAGAAATGCTAAACCCAAGCCTACCTTTTAGTCTCTACTTTTATCATAATACAAAGCTGTTGTTCCACTTACTTGGTTCATCACAGCAGGAACATATGTTGATTCATTGCGTGAACCGA	5:74699891_A_-_0_archaic	43	18
tested	5:74699891	5	74699891	NON-INTROGRESSED	-	G	0	AGGACCGGATCAACTGTGACCCCATACCTCCCACCCTTCCAGTGTAGTTCCAGGTTATGGTGGGGATAGGACGATGTTGCTAGATACTTTTTAATGGACTAATGATGACTTGGGGTTATGAGTTTAACTGGGAAGATTTCACCAATTGTTCATGTGTCTTATTTTATATATTTTAACATTTAAGAAATGCTAAACCCAAGCCTACCTTTTAGTCTCTACTTTTATCATAATACAAAGCTGTTGTTCCACTTACTTGGTTCATCACAGCAGGAACATATGTTGATTCATTGCGTGAACCGA	5:74699891_G_-_0_archaic	66	42
tested	5:74700023	5	74700023	INTROGRESSED	-	A	50	AGGACCGGATCAACTGGTTGTAGGGGACTGAGTCCTCATAACCCTAAAAGAAGAACTCCATTAAGTCAACATTTCTTATATGCCAAATGACAAGAACGTGTCCCCATACCTCCCACCCTTCCAGTGTAGTTCCAGGTTATGGTGGGGATAGGACGATGTTGCTAGATACTTTTTAATGGACTAATGATGACTTGGGGTTATGAGTTTAACTGGGAAGATTTCACCAATTGTTCATGTGTCTTATTTTATATATTTTAACATTTAAGAAATGCTAAACCCAAGCCTCATTGCGTGAACCGA	5:74700023_A_-_+50_archaic	79	124
tested	5:74700023	5	74700023	NON-INTROGRESSED	-	T	50	AGGACCGGATCAACTGGTTGTAGGGGACTGAGTCCTCATAACCCTAAAAGAAGAACTCCATTAAGTCAACATTTCTTATATGCCAAATGACAAGAACGTGACCCCATACCTCCCACCCTTCCAGTGTAGTTCCAGGTTATGGTGGGGATAGGACGATGTTGCTAGATACTTTTTAATGGACTAATGATGACTTGGGGTTATGAGTTTAACTGGGAAGATTTCACCAATTGTTCATGTGTCTTATTTTATATATTTTAACATTTAAGAAATGCTAAACCCAAGCCTCATTGCGTGAACCGA	5:74700023_T_-_+50_archaic	55	123
tested	5:74709109	5	74709109	INTROGRESSED	-	T	0	AGGACCGGATCAACTCACAAAAATCAATTAATGAAATCTTTGGGTCTAATGAACCCATTGATTCATTGATTTCCACTGTCTTTAACGCTGATGTGGTATTTAGAAGTAGTTTGCTTTGTGTGAGTTCAGTTTAGACTTTAGCCATTAAGTACAGTGATACACTGCATAACGACATTTCCGTCAGTGATGGACCACATATACAACTGTGGTCCCATAACATGATAATGGAGCTGAATAATTCCTTTTGCCTAGTGACATCTTGATGATCCTGACCCTGTGTAGGCCCATTGCGTGAACCGA	5:74709109_T_-_0_archaic	497	164
tested	5:74709109	5	74709109	NON-INTROGRESSED	-	A	0	AGGACCGGATCAACTCACAAAAATCAATTAATGAAATCTTTGGGTCTAATGAACCCATTGATTCATTGATTTCCACTGTCTTTAACGCTGATGTGGTATTTAGAAGTAGTTTGCTTTGTGTGAGTTCAGTTTAGACTTTAGCCATTAAGTTCAGTGATACACTGCATAACGACATTTCCGTCAGTGATGGACCACATATACAACTGTGGTCCCATAACATGATAATGGAGCTGAATAATTCCTTTTGCCTAGTGACATCTTGATGATCCTGACCCTGTGTAGGCCCATTGCGTGAACCGA	5:74709109_A_-_0_archaic	534	200
tested	5:74709393	5	74709393	INTROGRESSED	-	C	0	AGGACCGGATCAACTATTGTGTGTGTGTGCGTCTGTGTGTGTGTGTGTGTATAGGTGTTGGTGTTGTTTGATTTTGGGGACAGTCTTTCTTTTTTTGAGAGACAGGGTCTCACTGTGTTGTCCAGGCTGAAGTGCAATGACTATTCACAGGCACAGCCATTAGTATACTACAGCCTTGAACTCCAGGGCTCGGGTGATCCTCCTGCCTCAGCCTCCTGAATGACCAGGACTACAGGCACATGCCACTGCACCTGGCTTAGTCATTCTGGTGGATCTGTAGTCCCACATTGCGTGAACCGA	5:74709393_C_-_0_archaic	203	401
tested	5:74709393	5	74709393	NON-INTROGRESSED	-	T	0	AGGACCGGATCAACTATTGTGTGTGTGTGCGTCTGTGTGTGTGTGTGTGTATAGGTGTTGGTGTTGTTTGATTTTGGGGACAGTCTTTCTTTTTTTGAGAGACAGGGTCTCACTGTGTTGTCCAGGCTGAAGTGCAATGACTATTCACAGACACAGCCATTAGTATACTACAGCCTTGAACTCCAGGGCTCGGGTGATCCTCCTGCCTCAGCCTCCTGAATGACCAGGACTACAGGCACATGCCACTGCACCTGGCTTAGTCATTCTGGTGGATCTGTAGTCCCACATTGCGTGAACCGA	5:74709393_T_-_0_archaic	130	294
tested	5:74709966	5	74709966	INTROGRESSED	-	G	0	AGGACCGGATCAACTCTTCATGCTCCTTCCTATTCCATATCATACCACCACCCCAAGAGGTGATCATATGGTTTTAACCTATGTCATTATAGATTAGTTTTGCCTGTTCTGGAACAACATACAAATGGAATCATACAGTATACTTTTGAGCCAGGCCTTCTCTTTCCTTCAACATTTGACTGTGAGATTCATTCATGTTGTTATATTTAATAGTAGTTTATTCTTTTTTATTGCTATACACTATTTTATTGTATAACTTTTTATTGTATGACTTCAATTTGCTTACATTGCGTGAACCGA	5:74709966_G_-_0_archaic	85	107
tested	5:74709966	5	74709966	NON-INTROGRESSED	-	A	0	AGGACCGGATCAACTCTTCATGCTCCTTCCTATTCCATATCATACCACCACCCCAAGAGGTGATCATATGGTTTTAACCTATGTCATTATAGATTAGTTTTGCCTGTTCTGGAACAACATACAAATGGAATCATACAGTATACTTTTGAGTCAGGCCTTCTCTTTCCTTCAACATTTGACTGTGAGATTCATTCATGTTGTTATATTTAATAGTAGTTTATTCTTTTTTATTGCTATACACTATTTTATTGTATAACTTTTTATTGTATGACTTCAATTTGCTTACATTGCGTGAACCGA	5:74709966_A_-_0_archaic	58	83
tested	5:74710647	5	74710647	INTROGRESSED	-	A	0	AGGACCGGATCAACTTAGAATTGAGAAAGAAAGTACAATGATAACAATATGGTTTCACTGAAATTGTTTCATTCAGGTGTGTGCCTGCTGTGTGCTTGACTCTAAGCTAGGAATGGGAAAACAGTGATGAGCAGGAAATAGTCTCTCAAGTGGCTTAAAATCTAATGAGAGCAATTAAATAGGTGATAATAACAGCTATTTAATAATAGAATTGTCTATATTATACTTTTATGTAGATTTATAATGTCAGTTCCAGGATTCTTTCAGCTAATTGAAAATACTATTCATTGCGTGAACCGA	5:74710647_A_-_0_archaic	5	28
tested	5:74710647	5	74710647	NON-INTROGRESSED	-	C	0	AGGACCGGATCAACTTAGAATTGAGAAAGAAAGTACAATGATAACAATATGGTTTCACTGAAATTGTTTCATTCAGGTGTGTGCCTGCTGTGTGCTTGACTCTAAGCTAGGAATGGGAAAACAGTGATGAGCAGGAAATAGTCTCTCAAGGGGCTTAAAATCTAATGAGAGCAATTAAATAGGTGATAATAACAGCTATTTAATAATAGAATTGTCTATATTATACTTTTATGTAGATTTATAATGTCAGTTCCAGGATTCTTTCAGCTAATTGAAAATACTATTCATTGCGTGAACCGA	5:74710647_C_-_0_archaic	1	27
tested	5:74712354	5	74712354	INTROGRESSED	-	G	0	AGGACCGGATCAACTCTTGAAAGATTTAATATAAAAGTTTTTGTGATGATGTTAGTAATGCTTTGGAATAGAAGTGTTGAGCCATTTAACATTACACACCTTTAGGTGCATGATGTATGAAACTGCATTTAAGGCATATGAACTAACTTACATGCCAATTTACAAAGTTAAACATTTACTTATTATAGTAATACTCATGTATTTTTTCCATGGTCAGTGATACCATTTAACATACATTATGTTGTTTGAGCATTTGCCCTATGTTCACATTTTCCCACCTTTGTTCATTGCGTGAACCGA	5:74712354_G_-_0_archaic	128	184
tested	5:74712354	5	74712354	NON-INTROGRESSED	-	A	0	AGGACCGGATCAACTCTTGAAAGATTTAATATAAAAGTTTTTGTGATGATGTTAGTAATGCTTTGGAATAGAAGTGTTGAGCCATTTAACATTACACACCTTTAGGTGCATGATGTATGAAACTGCATTTAAGGCATATGAACTAACTTATATGCCAATTTACAAAGTTAAACATTTACTTATTATAGTAATACTCATGTATTTTTTCCATGGTCAGTGATACCATTTAACATACATTATGTTGTTTGAGCATTTGCCCTATGTTCACATTTTCCCACCTTTGTTCATTGCGTGAACCGA	5:74712354_A_-_0_archaic	99	210
tested	5:74713412	5	74713412	INTROGRESSED	-	G	0	AGGACCGGATCAACTTTTAAGTTTCACAATTTGTTCTTTGATGGATTATACCTTTACTGTCATATCTCTAATCGTTTTTAAAGTCAAAATTGACATTATTTCATTTATAATTATTCTACTAGAATGATTTCTTAACTATAGAATATTATGCTTTCTTGTTTGCATCTTTGAGTTTTAAGATTTTTTGTTTAATTCAAAAGCTAACCATGAATTAAAATGATAAAATTGAAACGTAAAAGGCATTGAGTTTAAGTGCATTGGTCCTGGATTTAAATTTGTATGTTTCATTGCGTGAACCGA	5:74713412_G_-_0_archaic	2	85
tested	5:74713412	5	74713412	NON-INTROGRESSED	-	T	0	AGGACCGGATCAACTTTTAAGTTTCACAATTTGTTCTTTGATGGATTATACCTTTACTGTCATATCTCTAATCGTTTTTAAAGTCAAAATTGACATTATTTCATTTATAATTATTCTACTAGAATGATTTCTTAACTATAGAATATTATGATTTCTTGTTTGCATCTTTGAGTTTTAAGATTTTTTGTTTAATTCAAAAGCTAACCATGAATTAAAATGATAAAATTGAAACGTAAAAGGCATTGAGTTTAAGTGCATTGGTCCTGGATTTAAATTTGTATGTTTCATTGCGTGAACCGA	5:74713412_T_-_0_archaic	2	61
tested	5:74714474	5	74714474	INTROGRESSED	-	C	0	AGGACCGGATCAACTGATTAGTTTGCATTTTCTATAATCTAATATAAATGGAGTCATACAGTATGTATTCTTTTTTTGCCTGGCTTTTTTCTTAGTTTGAGATTCATCATTATTGTTGCATATATCAGTAGTTCAGTTCTTCTCATAGCTGAGTAGTATTTTATTGTATAGATATACCATAGTTTGTGTATCTAGTCATTCATTGGTGGACATTTGGGTCGGTTACAGTTTTGACTATTACAAATAAAACTGCTATGAGCATTCATATACAATTCTATTCATGGACATTGCGTGAACCGA	5:74714474_C_-_0_archaic	41	120
tested	5:74714474	5	74714474	NON-INTROGRESSED	-	G	0	AGGACCGGATCAACTGATTAGTTTGCATTTTCTATAATCTAATATAAATGGAGTCATACAGTATGTATTCTTTTTTTGCCTGGCTTTTTTCTTAGTTTGAGATTCATCATTATTGTTGCATATATCAGTAGTTCAGTTCTTCTCATAGCTCAGTAGTATTTTATTGTATAGATATACCATAGTTTGTGTATCTAGTCATTCATTGGTGGACATTTGGGTCGGTTACAGTTTTGACTATTACAAATAAAACTGCTATGAGCATTCATATACAATTCTATTCATGGACATTGCGTGAACCGA	5:74714474_G_-_0_archaic	49	117
tested	5:74717203	5	74717203	INTROGRESSED	-	T	0	AGGACCGGATCAACTGGAATGATGGAAGTGGAAAAGAAAAAGAATTGAATATTGAGATCACAGCCAGGTAGAAATGAATACAGGGTATTAATAGATAATAGTTTATGATTTGTAAGAGTTGTTATAGATGATTGACAACATTTTCAAGTGATTATAAAAAAATGAAATAGTCCAGTAATTAGAAAATGGCAGTACAGAAGATTTTCCATGGTGATTCCTACCATTTAATCAAAGAAGGGAAATAAGGTATCGAATTGGGCTCTGCATCCATAAAAAAGACAGCTACATTGCGTGAACCGA	5:74717203_T_-_0_archaic	11	23
tested	5:74717203	5	74717203	NON-INTROGRESSED	-	C	0	AGGACCGGATCAACTGGAATGATGGAAGTGGAAAAGAAAAAGAATTGAATATTGAGATCACAGCCAGGTAGAAATGAATACAGGGTATTAATAGATAATAGTTTATGATTTGTAAGAGTTGTTATAGATGATTGACAACATTTTCAAGTGGTTATAAAAAAATGAAATAGTCCAGTAATTAGAAAATGGCAGTACAGAAGATTTTCCATGGTGATTCCTACCATTTAATCAAAGAAGGGAAATAAGGTATCGAATTGGGCTCTGCATCCATAAAAAAGACAGCTACATTGCGTGAACCGA	5:74717203_C_-_0_archaic	8	19
tested	5:74718121	5	74718121	INTROGRESSED	-	A	0	AGGACCGGATCAACTGTTGCCCAGGCTTGTCTCAAACTCCTGAGCTCAAGCAGTCTGCTTGCCTCTGCCTCCCAAAGTGCTGGGATTACAGGCATAAGCCACCACGCCCAGCCTGAAAAAGCTATTTTGTGTCTGTTTTGGAGGTGGAAGTTTATGGTAAAGGGGTAGTTTGAGAGGAAGATTTAATGTGCTGGTGGCTGAGAAATATTTGGGTGGCAAAAATAAATAGATGTCTGGCTGATACTGTAATCATCTCGGGGAGCTTTAAAAAAGAAATAATTGTATCATTGCGTGAACCGA	5:74718121_A_-_0_archaic	15	69
tested	5:74718121	5	74718121	NON-INTROGRESSED	-	C	0	AGGACCGGATCAACTGTTGCCCAGGCTTGTCTCAAACTCCTGAGCTCAAGCAGTCTGCTTGCCTCTGCCTCCCAAAGTGCTGGGATTACAGGCATAAGCCACCACGCCCAGCCTGAAAAAGCTATTTTGTGTCTGTTTTGGAGGTGGAAGGTTATGGTAAAGGGGTAGTTTGAGAGGAAGATTTAATGTGCTGGTGGCTGAGAAATATTTGGGTGGCAAAAATAAATAGATGTCTGGCTGATACTGTAATCATCTCGGGGAGCTTTAAAAAAGAAATAATTGTATCATTGCGTGAACCGA	5:74718121_C_-_0_archaic	26	73
tested	5:74718633	5	74718633	INTROGRESSED	-	C	0	AGGACCGGATCAACTACCTGTTCCACGCCTCTCTCCTTGGCTTATAGGTAGCCTCCCTATATCTTCACATCATCATCTTTCCCTTTGTATGTGTCTGTGTCCAAATTTCTTCTGCATATTGTACAGTCATAGTGGATTAGTGCCCATCCTGATGACCCCATGTTAACTTAATTACTGCTTTACAAACCTTGTCTCCAAATAACAGCCATATTCTAAGGTACTGGAGATTAAGGACTTCAACATATGAATTTCTGAGACACAATTCAGCCCATAACAACTGATTTCCATTGCGTGAACCGA	5:74718633_C_-_0_archaic	115	67
tested	5:74718633	5	74718633	NON-INTROGRESSED	-	T	0	AGGACCGGATCAACTACCTGTTCCACGCCTCTCTCCTTGGCTTATAGGTAGCCTCCCTATATCTTCACATCATCATCTTTCCCTTTGTATGTGTCTGTGTCCAAATTTCTTCTGCATATTGTACAGTCATAGTGGATTAGTGCCCATCCTAATGACCCCATGTTAACTTAATTACTGCTTTACAAACCTTGTCTCCAAATAACAGCCATATTCTAAGGTACTGGAGATTAAGGACTTCAACATATGAATTTCTGAGACACAATTCAGCCCATAACAACTGATTTCCATTGCGTGAACCGA	5:74718633_T_-_0_archaic	135	46
tested	5:74720052	5	74720052	INTROGRESSED	-	T	0	AGGACCGGATCAACTTGATCTGCCCGCCTCGGCCTTCCAAAGTGCTGGGATTACAGGCCTGAGCCACCGCGCTCGGCCCCCTCTCTCTCTCAGTCTCTCCCTTTCTCTACCCTTTTTCTCATAGAAGAAGAATCAGTAATAGAAATGGAAATAATAATTGTATGTACATTTAAAAATAATTTTATTGAGTTCTTATTTAAAAGAAACAAGATATCTTCAATTAACTTTTAGTGTTAGGTTTATAGTTTAACTTTCCTTTGTTAGTCCCAAAAATACTGCTGATGTCATTGCGTGAACCGA	5:74720052_T_-_0_archaic	144	15
tested	5:74720052	5	74720052	NON-INTROGRESSED	-	C	0	AGGACCGGATCAACTTGATCTGCCCGCCTCGGCCTTCCAAAGTGCTGGGATTACAGGCCTGAGCCACCGCGCTCGGCCCCCTCTCTCTCTCAGTCTCTCCCTTTCTCTACCCTTTTTCTCATAGAAGAAGAATCAGTAATAGAAATGGAAGTAATAATTGTATGTACATTTAAAAATAATTTTATTGAGTTCTTATTTAAAAGAAACAAGATATCTTCAATTAACTTTTAGTGTTAGGTTTATAGTTTAACTTTCCTTTGTTAGTCCCAAAAATACTGCTGATGTCATTGCGTGAACCGA	5:74720052_C_-_0_archaic	204	17
tested	5:74722878	5	74722878	INTROGRESSED	-	C	0	AGGACCGGATCAACTTTAGAGAAGGTAAGATATAAAATTTATGCTCTGAAGAGTATCATCCCCATCAGTTATCTTCCATGGGATGCTGACTTAACAGACTAGCAAAATTGGAAACTTCGTGCCATGAACTGTCGAGGTGGTTACAAAAATGTAAAAGATACAAGCTGCTTCCAGAAAGATCCAAGTCCAGTAGTAATAACAAAACACAAACTATTGTGAATGGTAAATGCTGTAATTGTGATGTGTTAAGAATGGGTGAGAATACATAAAATTACCATTTTGACCCATTGCGTGAACCGA	5:74722878_C_-_0_archaic	57	52
tested	5:74722878	5	74722878	NON-INTROGRESSED	-	A	0	AGGACCGGATCAACTTTAGAGAAGGTAAGATATAAAATTTATGCTCTGAAGAGTATCATCCCCATCAGTTATCTTCCATGGGATGCTGACTTAACAGACTAGCAAAATTGGAAACTTCGTGCCATGAACTGTCGAGGTGGTTACAAAAATTTAAAAGATACAAGCTGCTTCCAGAAAGATCCAAGTCCAGTAGTAATAACAAAACACAAACTATTGTGAATGGTAAATGCTGTAATTGTGATGTGTTAAGAATGGGTGAGAATACATAAAATTACCATTTTGACCCATTGCGTGAACCGA	5:74722878_A_-_0_archaic	48	56
tested	5:74724640	5	74724640	INTROGRESSED	-	G	-50	AGGACCGGATCAACTCTTAGTGTAAAGTAGGATTTAGAAACATTTATGGATAAAGATAATAAAGATGGGGGATTATTTGATAAGAAACAAAATGTAATTATCATACAAATGTAAAGCCAATCTACCTTGAAGAGATAATAGGACACAAGGGAAGATTTTTGGAATGTGCTTTGTTCTTTAAGTTTAGGTACCATCAGTTCCTTTGCAACTTTAAATGAATTTAAGGTTAATGAATTAACAGTTTGGTTTTAAAACCCAATCTAGGTTAATGACAGCTTGTTTCTTCATTGCGTGAACCGA	5:74724640_G_-_-50_archaic	34	99
tested	5:74724640	5	74724640	NON-INTROGRESSED	-	A	-50	AGGACCGGATCAACTCTTAGTGTAAAGTAGGATTTAGAAACATTTATGGATAAAGATAATAAAGATGGGGGATTATTTGATAAGAAACAAAATGTAATTATCATACAAATGTAAAGCCAATCTACCTTGAAGAGATAATAGGACACAAGGGAAGATTTTTGGAATGTGCTTTGTTCTTTAAGTTTAGGTACCATCAGTTCTTTTGCAACTTTAAATGAATTTAAGGTTAATGAATTAACAGTTTGGTTTTAAAACCCAATCTAGGTTAATGACAGCTTGTTTCTTCATTGCGTGAACCGA	5:74724640_A_-_-50_archaic	34	100
tested	5:74724748	5	74724748	INTROGRESSED	-	G	0	AGGACCGGATCAACTCGGAAAATCCAGAGATTACTATAAGATCCTAGATGGCTAAAACATTGAATTTCTGTCACTTAGTGTAAAGTAGGATTTAGAAACATTTATGGATAAAGATAATAAAGATGGGGGATTATTTGATAAGAAACAAAACGTAATTATCATACAAATGTAAAGCCAATCTACCTTGAAGAGATAATAGGACACAAGGGAAGATTTTTGGAATGTGCTTTGTTCTTTAAGTTTAGGTACCATCAGTTCTTTTGCAACTTTAAATGAATTTAAGGTCATTGCGTGAACCGA	5:74724748_G_-_0_archaic	100	34
tested	5:74724748	5	74724748	NON-INTROGRESSED	-	A	0	AGGACCGGATCAACTCGGAAAATCCAGAGATTACTATAAGATCCTAGATGGCTAAAACATTGAATTTCTGTCACTTAGTGTAAAGTAGGATTTAGAAACATTTATGGATAAAGATAATAAAGATGGGGGATTATTTGATAAGAAACAAAATGTAATTATCATACAAATGTAAAGCCAATCTACCTTGAAGAGATAATAGGACACAAGGGAAGATTTTTGGAATGTGCTTTGTTCTTTAAGTTTAGGTACCATCAGTTCTTTTGCAACTTTAAATGAATTTAAGGTCATTGCGTGAACCGA	5:74724748_A_-_0_archaic	78	34
tested	5:74726389	5	74726389	INTROGRESSED	-	A	0	AGGACCGGATCAACTTGATTCTGTTATGTTGAAACAAGCTTACATTTTTTTCTTTATCAACTTTATTGGGGTACAATTTACATTTACATTCTTAAAAAGTACCCATTTTAATTGTACAGTTTCAGTTTTGACAGATGTAGTCTACACTTCTCACATTTTCTTCTACCTCTTTGTATTCAGTGCCCCCATTGTACTCTGGCCTGCTCTTGTTTGTCATAGATTAGTTTTGTCTTTTTTAAAAATCAGTTTTCTTGAGGCATAATTTGCATACCATGAAGTACATGCCATTGCGTGAACCGA	5:74726389_A_-_0_archaic	75	56
tested	5:74726389	5	74726389	NON-INTROGRESSED	-	G	0	AGGACCGGATCAACTTGATTCTGTTATGTTGAAACAAGCTTACATTTTTTTCTTTATCAACTTTATTGGGGTACAATTTACATTTACATTCTTAAAAAGTACCCATTTTAATTGTACAGTTTCAGTTTTGACAGATGTAGTCTACACTTCCCACATTTTCTTCTACCTCTTTGTATTCAGTGCCCCCATTGTACTCTGGCCTGCTCTTGTTTGTCATAGATTAGTTTTGTCTTTTTTAAAAATCAGTTTTCTTGAGGCATAATTTGCATACCATGAAGTACATGCCATTGCGTGAACCGA	5:74726389_G_-_0_archaic	120	74
tested	5:74730820	5	74730820	INTROGRESSED	-	C	0	AGGACCGGATCAACTAATAATGAACAAAACCTCCAAAAAATATGCCTACATCAAGAACTTAGAATGATCACAAATTTACAACCTAACATCACCATGATGAACTAGAAAAACAAGACCAACCCCAAAGCCAGCAGGATAAATCAAATAAAAGGAGAGCTGATCTGAATGAAACTGAGACATGTAATCTGTGCAGAAAATCAACAAAATGAAAACTTGGTTCTTTGGAAAAATAAGATTGATAGACTTCTAGCTAGACTACTAATGAAAAAAAGAAGATCCAAATAACATTGCGTGAACCGA	5:74730820_C_-_0_archaic	2	22
tested	5:74730820	5	74730820	NON-INTROGRESSED	-	A	0	AGGACCGGATCAACTAATAATGAACAAAACCTCCAAAAAATATGCCTACATCAAGAACTTAGAATGATCACAAATTTACAACCTAACATCACCATGATGAACTAGAAAAACAAGACCAACCCCAAAGCCAGCAGGATAAATCAAATAAAATGAGAGCTGATCTGAATGAAACTGAGACATGTAATCTGTGCAGAAAATCAACAAAATGAAAACTTGGTTCTTTGGAAAAATAAGATTGATAGACTTCTAGCTAGACTACTAATGAAAAAAAGAAGATCCAAATAACATTGCGTGAACCGA	5:74730820_A_-_0_archaic	0	19
tested	5:74731434	5	74731434	INTROGRESSED	-	C	0	AGGACCGGATCAACTTCTCAGCCCCCCAGGATTAGAACACATCGCTAAGGAGTGCTGAACTAAGCCTTGGCCCCCTTAAAGTGTCCAGAAACGAAACCAATCAACTAAACCCAACTTACACCACAGTCAATTCCTTAAGAGCCTCAAACAGTATAAAAAAAGAAAGCCCTATCCAAAAGACAGCAGCTTCAAAGATTAAAGGAACACCAGCCCACAGAGTTGAGAAAGAATTAGCACAAGAAGTCTAGCAACTCTAAAAGTCAGTGTCTGCTAACCTCCAAATTACATTGCGTGAACCGA	5:74731434_C_-_0_archaic	3	15
tested	5:74731434	5	74731434	NON-INTROGRESSED	-	T	0	AGGACCGGATCAACTTCTCAGCCCCCCAGGATTAGAACACATCGCTAAGGAGTGCTGAACTAAGCCTTGGCCCCCTTAAAGTGTCCAGAAACGAAACCAATCAACTAAACCCAACTTACACCACAGTCAATTCCTTAAGAGCCTCAAACAATATAAAAAAAGAAAGCCCTATCCAAAAGACAGCAGCTTCAAAGATTAAAGGAACACCAGCCCACAGAGTTGAGAAAGAATTAGCACAAGAAGTCTAGCAACTCTAAAAGTCAGTGTCTGCTAACCTCCAAATTACATTGCGTGAACCGA	5:74731434_T_-_0_archaic	4	25
tested	5:74732378	5	74732378	INTROGRESSED	-	A	0	AGGACCGGATCAACTGGGGGTATTATTATATTTCAAAAGACATTCCAATTTTGCTTAGAAATGAATCACACATAGGTATCTAAGTAACTTCTGAAATACCTTATATTTTCATCTGTTACAGAGAGATTCTTATTTTTAATTGCAGTCTCCTATATTTAAATCTAGCAAAAGAAAGAAAGGAAAGGGAAAGGGAAGGAAAAGGAAACCTTTACCAAAACCAGTATAAGAAATAGAGTACTACACTTACAAAGCTAGCATTGTGTCTCAGAAAAGAAGAAACTAGAGCATTGCGTGAACCGA	5:74732378_A_-_0_archaic	12	13
tested	5:74732378	5	74732378	NON-INTROGRESSED	-	G	0	AGGACCGGATCAACTGGGGGTATTATTATATTTCAAAAGACATTCCAATTTTGCTTAGAAATGAATCACACATAGGTATCTAAGTAACTTCTGAAATACCTTATATTTTCATCTGTTACAGAGAGATTCTTATTTTTAATTGCAGTCTCCCATATTTAAATCTAGCAAAAGAAAGAAAGGAAAGGGAAAGGGAAGGAAAAGGAAACCTTTACCAAAACCAGTATAAGAAATAGAGTACTACACTTACAAAGCTAGCATTGTGTCTCAGAAAAGAAGAAACTAGAGCATTGCGTGAACCGA	5:74732378_G_-_0_archaic	13	9
tested	5:74735563	5	74735563	INTROGRESSED	-	A	0	AGGACCGGATCAACTAGCATGAAATTGTCATGCTAAATTTTACCTCAGATAATATATTTATATTGACCTGGACAAGCTAAAATTGTTCCCATTGCGTATTTTAAATTACAATTTTATTGATTAAATTGCTGTCTTAGGTATTGTATCTGGTTCCTCATGTGGTTTGTTTTAAAATAGTAATATTGAAGTTAAATGTATGGATGCTCACAACACAGTCAGCTTGTTTGATTTTATTACGGGTTTCAGAATTTTATTTTCAGAAAAATCCTTTATTGTGCTTATGTTCATTGCGTGAACCGA	5:74735563_A_-_0_archaic	80	199
tested	5:74735563	5	74735563	NON-INTROGRESSED	-	G	0	AGGACCGGATCAACTAGCATGAAATTGTCATGCTAAATTTTACCTCAGATAATATATTTATATTGACCTGGACAAGCTAAAATTGTTCCCATTGCGTATTTTAAATTACAATTTTATTGATTAAATTGCTGTCTTAGGTATTGTATCTGGCTCCTCATGTGGTTTGTTTTAAAATAGTAATATTGAAGTTAAATGTATGGATGCTCACAACACAGTCAGCTTGTTTGATTTTATTACGGGTTTCAGAATTTTATTTTCAGAAAAATCCTTTATTGTGCTTATGTTCATTGCGTGAACCGA	5:74735563_G_-_0_archaic	89	190
tested	5:74735875	5	74735875	INTROGRESSED	-	G	0	AGGACCGGATCAACTTTCTTTCATATCTCTCCATCTGGTTCAGCAAGGGACTGTCTTATTTGGTTTCTACTGTATATGTACATTTTCAGTCTGAGTCTTGGTATTTAGGTTTAGTATAGAGAATTACACTTCTGGACTAACCATATCGTTCTACAGATAAAATGAAGCCCAGGGAAGGCAATAAGTAATGTGTCTAATTGTCTGTTACAGTGATTCAAAAGCACATTTTCTCACTCATGTTCTTGTGGGGTTTTTGCTACAGACTATAACTTCTCTAGTGGGGGACATTGCGTGAACCGA	5:74735875_G_-_0_archaic	56	191
tested	5:74735875	5	74735875	NON-INTROGRESSED	-	A	0	AGGACCGGATCAACTTTCTTTCATATCTCTCCATCTGGTTCAGCAAGGGACTGTCTTATTTGGTTTCTACTGTATATGTACATTTTCAGTCTGAGTCTTGGTATTTAGGTTTAGTATAGAGAATTACACTTCTGGACTAACCATATCGTTTTACAGATAAAATGAAGCCCAGGGAAGGCAATAAGTAATGTGTCTAATTGTCTGTTACAGTGATTCAAAAGCACATTTTCTCACTCATGTTCTTGTGGGGTTTTTGCTACAGACTATAACTTCTCTAGTGGGGGACATTGCGTGAACCGA	5:74735875_A_-_0_archaic	64	177
tested	5:74739864	5	74739864	INTROGRESSED	-	A	0	AGGACCGGATCAACTCTGAGGCAGGAGACTTGCTTGAACCTGGGCGGCAGGGGTTGCAGTGAGCCAAGATCACGCCACTGCACTCCTGCCTGGGTGACAGCAAAAACAAACAAAAAAAATGATCAACTATATGCTGTCTATATGACACTTTAGATCCAAAGACAACAAACAGATTGAAAGTGAAAGAATGGAAGAAAATATTCATGCAAATAGCAACCAAAAGAGAGCAGGGTTAGCTATAGTAATATCAGAGAAAATAGACTTTAAGTTAGAGAAGGTTTTAAGCATTGCGTGAACCGA	5:74739864_A_-_0_archaic	49	54
tested	5:74739864	5	74739864	NON-INTROGRESSED	-	C	0	AGGACCGGATCAACTCTGAGGCAGGAGACTTGCTTGAACCTGGGCGGCAGGGGTTGCAGTGAGCCAAGATCACGCCACTGCACTCCTGCCTGGGTGACAGCAAAAACAAACAAAAAAAATGATCAACTATATGCTGTCTATATGACACTTGAGATCCAAAGACAACAAACAGATTGAAAGTGAAAGAATGGAAGAAAATATTCATGCAAATAGCAACCAAAAGAGAGCAGGGTTAGCTATAGTAATATCAGAGAAAATAGACTTTAAGTTAGAGAAGGTTTTAAGCATTGCGTGAACCGA	5:74739864_C_-_0_archaic	32	35
tested	5:74747198	5	74747198	INTROGRESSED	-	A	0	AGGACCGGATCAACTAGTGTGTTAGAACCAAGTCTCCATTTACCTATTTGCATCATATGATGATGACAGAGGATCAAATTTTACTTCCTCTTTACATTCAGGAGTTTTAAATTTTGAGGGAAGGACGCATAAATAGTTCTTACAGTAGTCTGGGCTCTGCCATTTTCTCAAGCTGTAGAAAAATCAGTACATAGAATCACAACTGACCTTTATTAAGCAGCAGAGAAACTTCATGTTGTCTCTGGATGTTTCAGTCATTAAAATCAAGAATTTGGTTCCTAATAACATTGCGTGAACCGA	5:74747198_A_-_0_archaic	44	190
tested	5:74747198	5	74747198	NON-INTROGRESSED	-	C	0	AGGACCGGATCAACTAGTGTGTTAGAACCAAGTCTCCATTTACCTATTTGCATCATATGATGATGACAGAGGATCAAATTTTACTTCCTCTTTACATTCAGGAGTTTTAAATTTTGAGGGAAGGACGCATAAATAGTTCTTACAGTAGTCGGGGCTCTGCCATTTTCTCAAGCTGTAGAAAAATCAGTACATAGAATCACAACTGACCTTTATTAAGCAGCAGAGAAACTTCATGTTGTCTCTGGATGTTTCAGTCATTAAAATCAAGAATTTGGTTCCTAATAACATTGCGTGAACCGA	5:74747198_C_-_0_archaic	49	166
tested	5:74747486	5	74747486	INTROGRESSED	-	G	0	AGGACCGGATCAACTTTTTTTTGTCTTAAATTTGACATAATCTTAGGAAACTTCTAAAATAACTAGATGGCAGAATTATTAACTCTTAGTAGTTTTTAAATATCAAGGTCATATAAAGTCATACTGTTGGTTTGTGCCATTTAAAATCAACATTGGATTTTAACAGATACCCTCTCTATACTTATCTGCCTTATAAATTATATAAAACTTAGCTTTGCATTTGAATGTGGTTTAACTGGGAAGTGTTTAAGAATGCAAATATAACATTATTTTGAGTGTTTACTTCATTGCGTGAACCGA	5:74747486_G_-_0_archaic	0	73
tested	5:74747486	5	74747486	NON-INTROGRESSED	-	A	0	AGGACCGGATCAACTTTTTTTTGTCTTAAATTTGACATAATCTTAGGAAACTTCTAAAATAACTAGATGGCAGAATTATTAACTCTTAGTAGTTTTTAAATATCAAGGTCATATAAAGTCATACTGTTGGTTTGTGCCATTTAAAATCAATATTGGATTTTAACAGATACCCTCTCTATACTTATCTGCCTTATAAATTATATAAAACTTAGCTTTGCATTTGAATGTGGTTTAACTGGGAAGTGTTTAAGAATGCAAATATAACATTATTTTGAGTGTTTACTTCATTGCGTGAACCGA	5:74747486_A_-_0_archaic	1	64
tested	5:74752113	5	74752113	INTROGRESSED	-	G	0	AGGACCGGATCAACTATGCTGGGATTACAGGTGTCAGCCTCTGCAGCCAGCCACCCTTTCTTATTTTTAAAGATAGTTTATTTGTAGACTAGGAGAAATCATTGTTAATTGTTGTTAATATTATTTAATGTACTAAAGTAAAATATGTGACGTATGCCAACTGAGCAGCCTATCAGTGAATATTTAAGTGAATTCATATTTAGAATATGAATTCTAAAAGTAAATTGTTGAGTTATTTAACATGTAAGAAGGAGAAATTTCAAATGTTGTCATTGTTTTTTTTCCCATTGCGTGAACCGA	5:74752113_G_-_0_archaic	70	10
tested	5:74752113	5	74752113	NON-INTROGRESSED	-	A	0	AGGACCGGATCAACTATGCTGGGATTACAGGTGTCAGCCTCTGCAGCCAGCCACCCTTTCTTATTTTTAAAGATAGTTTATTTGTAGACTAGGAGAAATCATTGTTAATTGTTGTTAATATTATTTAATGTACTAAAGTAAAATATGTGATGTATGCCAACTGAGCAGCCTATCAGTGAATATTTAAGTGAATTCATATTTAGAATATGAATTCTAAAAGTAAATTGTTGAGTTATTTAACATGTAAGAAGGAGAAATTTCAAATGTTGTCATTGTTTTTTTTCCCATTGCGTGAACCGA	5:74752113_A_-_0_archaic	47	4
tested	5:74756512	5	74756512	INTROGRESSED	-	G	0	AGGACCGGATCAACTTTTCATAGCCTAAAGAAAATGGTAGAGTTAGTTTATATTGTGTTTGCTAAATAAACTGATGAGATAAAAGGTGGATGTTGTTAAGGGAGGGAGAGAATAAACAATAAACCCTGGGAGGAGTACAGGATGTAAATTCTGTTAAGCAAATAAGTTCACTGTCGTGTTGCCCAGAGCGGATTCTTTTCCCTCCAAGGTTAAGAATCTTTTTAGGAGAGGATATTGATTGACTCTCTCTACTGTATCTGGTGGAAAAAGAGGTGGTAAATGTGACATTGCGTGAACCGA	5:74756512_G_-_0_archaic	45	174
tested	5:74756512	5	74756512	NON-INTROGRESSED	-	C	0	AGGACCGGATCAACTTTTCATAGCCTAAAGAAAATGGTAGAGTTAGTTTATATTGTGTTTGCTAAATAAACTGATGAGATAAAAGGTGGATGTTGTTAAGGGAGGGAGAGAATAAACAATAAACCCTGGGAGGAGTACAGGATGTAAATTGTGTTAAGCAAATAAGTTCACTGTCGTGTTGCCCAGAGCGGATTCTTTTCCCTCCAAGGTTAAGAATCTTTTTAGGAGAGGATATTGATTGACTCTCTCTACTGTATCTGGTGGAAAAAGAGGTGGTAAATGTGACATTGCGTGAACCGA	5:74756512_C_-_0_archaic	25	146
tested	5:74760205	5	74760205	INTROGRESSED	-	C	0	AGGACCGGATCAACTTGCCAAGAAGGGGAAAGAGGCCTTAAATATGAAGACTTTTCTTTATCTGCTTGCCTTCACCCGCATCCCCCATAGCACCCTGTACCCTATTCTCTGTAAGAATGTCTGATTTAGTCTGTCCAGAGGGTGGAGAGTGGGGCCTCTAATGTTACTATGCGGTAGGTGAGTAGTCACCAATGCTTGGGATGGGCATGTGGGGTTTCAGGGGTCTAGTTGCACCTTTTAATGACTCAGTCAATTCTGGTCTCAGCTCCATCCATGCCTTAACCTCATTGCGTGAACCGA	5:74760205_C_-_0_archaic	687	257
tested	5:74760205	5	74760205	NON-INTROGRESSED	-	T	0	AGGACCGGATCAACTTGCCAAGAAGGGGAAAGAGGCCTTAAATATGAAGACTTTTCTTTATCTGCTTGCCTTCACCCGCATCCCCCATAGCACCCTGTACCCTATTCTCTGTAAGAATGTCTGATTTAGTCTGTCCAGAGGGTGGAGAGTAGGGCCTCTAATGTTACTATGCGGTAGGTGAGTAGTCACCAATGCTTGGGATGGGCATGTGGGGTTTCAGGGGTCTAGTTGCACCTTTTAATGACTCAGTCAATTCTGGTCTCAGCTCCATCCATGCCTTAACCTCATTGCGTGAACCGA	5:74760205_T_-_0_archaic	562	208
tested	5:74762171	5	74762171	INTROGRESSED	-	G	0	AGGACCGGATCAACTGATTATAGCTCGTGTATCTTATACTCGAATATCCCACTAATCTGTAAAGGAAATGTTGTGGAGCGACACCTCATACAACTAAGAAGTGGCGCATGCGTAGCTGGTACTGGCATCTCTGAGGTATCTAGATGAAGCCGGTCCAGGGAGTTTTAAAAGAACCTTTTGAGTGGAACTGACTGCCACTGCCAGGGCTAAGGACTTTTGCTGGGCAGATGCTGATGGAAACAGTGTGCAGACAGCAAGGTGCAAGTTCCTTCTATCTTGTTCCTGCATTGCGTGAACCGA	5:74762171_G_-_0_archaic	415	89
tested	5:74762171	5	74762171	NON-INTROGRESSED	-	A	0	AGGACCGGATCAACTGATTATAGCTCGTGTATCTTATACTCGAATATCCCACTAATCTGTAAAGGAAATGTTGTGGAGCGACACCTCATACAACTAAGAAGTGGCGCATGCGTAGCTGGTACTGGCATCTCTGAGGTATCTAGATGAAGCTGGTCCAGGGAGTTTTAAAAGAACCTTTTGAGTGGAACTGACTGCCACTGCCAGGGCTAAGGACTTTTGCTGGGCAGATGCTGATGGAAACAGTGTGCAGACAGCAAGGTGCAAGTTCCTTCTATCTTGTTCCTGCATTGCGTGAACCGA	5:74762171_A_-_0_archaic	436	92
tested	5:74762325	5	74762325	INTROGRESSED	-	A	0	AGGACCGGATCAACTGGCCACCTAGCTAATGAGTACTTCCGGAACTCAGAGAAAGGATCTCTGAAGAGTTGAGGCTCAGCTGGAGAGGGTTGCTCTTTATCTGCTCTTGTTATCTCAGAAGCTTAAAGGAAGTGCTTTGTGCAGCTGGGTTTCAGACATCTAGAAGGGGGATTATAGCTCGTGTATCTTATACTCGAATATCCCACTAATCTGTAAAGGAAATGTTGTGGAGCGACACCTCATACAACTAAGAAGTGGCGCATGCGTAGCTGGTACTGGCATCTCCATTGCGTGAACCGA	5:74762325_A_-_0_archaic	348	113
tested	5:74762325	5	74762325	NON-INTROGRESSED	-	G	0	AGGACCGGATCAACTGGCCACCTAGCTAATGAGTACTTCCGGAACTCAGAGAAAGGATCTCTGAAGAGTTGAGGCTCAGCTGGAGAGGGTTGCTCTTTATCTGCTCTTGTTATCTCAGAAGCTTAAAGGAAGTGCTTTGTGCAGCTGGGTCTCAGACATCTAGAAGGGGGATTATAGCTCGTGTATCTTATACTCGAATATCCCACTAATCTGTAAAGGAAATGTTGTGGAGCGACACCTCATACAACTAAGAAGTGGCGCATGCGTAGCTGGTACTGGCATCTCCATTGCGTGAACCGA	5:74762325_G_-_0_archaic	328	94
tested	5:74763072	5	74763072	INTROGRESSED	-	T	0	AGGACCGGATCAACTGGCGTGAGCTACCACGTCCGGCTTCATATGCTACCTCTTTATAGTTACAACTTTCTCCCTTCATTCTACTCTCTAATCCCTAACCGCTGGAAACCACTAAGCTGTTCTGCAGTCCCATAATTTTATTATCTTGAGAATTTTATAAAAGTGGAATCATACAGTATATAGCTTTTTGAGATTGGCTTATTTCACTCAGCATAATTTCCTTGAGAATCCACTAAGTTGCTGAATGCATCAATAATTGGTTCCTTTTTATTGCTGGGTAGTATTCATTGCGTGAACCGA	5:74763072_T_-_0_archaic	117	53
tested	5:74763072	5	74763072	NON-INTROGRESSED	-	C	0	AGGACCGGATCAACTGGCGTGAGCTACCACGTCCGGCTTCATATGCTACCTCTTTATAGTTACAACTTTCTCCCTTCATTCTACTCTCTAATCCCTAACCGCTGGAAACCACTAAGCTGTTCTGCAGTCCCATAATTTTATTATCTTGAGGATTTTATAAAAGTGGAATCATACAGTATATAGCTTTTTGAGATTGGCTTATTTCACTCAGCATAATTTCCTTGAGAATCCACTAAGTTGCTGAATGCATCAATAATTGGTTCCTTTTTATTGCTGGGTAGTATTCATTGCGTGAACCGA	5:74763072_C_-_0_archaic	98	60
tested	5:74763956	5	74763956	INTROGRESSED	-	T	0	AGGACCGGATCAACTCATAAACAGGTATTGTGAACTTTCACTTGGTTTTCTCAGCTCTTTTGAAGATGTGTTAATGCATGGATAGTTATTCAAAATGATGTTTCCACAGGGGGATGATCACTGGAGAGTCCTCTTTCTCCATCTGGCTCTACCTTCTTATAACATTAATTTGTTTCATTACAAAAGTAATGTCTATCCATTATCAAACTCTTACCAAATACAAAAATTTCTAAAGAAGAAAACCACTTGTAATTCTAACACTAAGGGCCAACCACTTTTTGCATTCATTGCGTGAACCGA	5:74763956_T_-_0_archaic	107	28
tested	5:74763956	5	74763956	NON-INTROGRESSED	-	C	0	AGGACCGGATCAACTCATAAACAGGTATTGTGAACTTTCACTTGGTTTTCTCAGCTCTTTTGAAGATGTGTTAATGCATGGATAGTTATTCAAAATGATGTTTCCACAGGGGGATGATCACTGGAGAGTCCTCTTTCTCCATCTGGCTCTGCCTTCTTATAACATTAATTTGTTTCATTACAAAAGTAATGTCTATCCATTATCAAACTCTTACCAAATACAAAAATTTCTAAAGAAGAAAACCACTTGTAATTCTAACACTAAGGGCCAACCACTTTTTGCATTCATTGCGTGAACCGA	5:74763956_C_-_0_archaic	99	25
tested	5:74764116	5	74764116	INTROGRESSED	-	C	0	AGGACCGGATCAACTCAGTATTAGGAACCAAGGGAAAGTCCTACACTTCTCTTTTTTTCCTCAAGCAGAGGAGATATCTCTGCATTCTGCTGAGTAGGATTGTGGGAGGGTTGACACAGATACTGTAAAATTATCCTTTCTACCCTCTTCGATGGGTATTTTCTTATTAGTATGCCATAAACAGGTATTGTGAACTTTCACTTGGTTTTCTCAGCTCTTTTGAAGATGTGTTAATGCATGGATAGTTATTCAAAATGATGTTTCCACAGGGGGATGATCACTGGACATTGCGTGAACCGA	5:74764116_C_-_0_archaic	398	79
tested	5:74764116	5	74764116	NON-INTROGRESSED	-	T	0	AGGACCGGATCAACTCAGTATTAGGAACCAAGGGAAAGTCCTACACTTCTCTTTTTTTCCTCAAGCAGAGGAGATATCTCTGCATTCTGCTGAGTAGGATTGTGGGAGGGTTGACACAGATACTGTAAAATTATCCTTTCTACCCTCTTCAATGGGTATTTTCTTATTAGTATGCCATAAACAGGTATTGTGAACTTTCACTTGGTTTTCTCAGCTCTTTTGAAGATGTGTTAATGCATGGATAGTTATTCAAAATGATGTTTCCACAGGGGGATGATCACTGGACATTGCGTGAACCGA	5:74764116_T_-_0_archaic	384	79
tested	5:74764632	5	74764632	INTROGRESSED	-	C	0	AGGACCGGATCAACTTGTCTGTTTGATAAGGTCATGTTTCCCTGGTTGTTCTGGATCCTTCCTGTTGTGCATCTATATCCGCATGTTGAAGAAATAGGTACTTATTGGAATGTTTGCAGTCTGGCTTTATCTGGCTCTTTATCAGTAAGCGTGTTGTTAGATCCTGGGCAGGTCATCTGGTGTGATCTCTAAGCCCATGACTGTTGCAACTGTTACAGCATTAGGCTTTCTGTACCCAGAATTACCATGGTCAGTATAACAATAGACTAGAATCTGTTGTTACCACATTGCGTGAACCGA	5:74764632_C_-_0_archaic	123	87
tested	5:74764632	5	74764632	NON-INTROGRESSED	-	T	0	AGGACCGGATCAACTTGTCTGTTTGATAAGGTCATGTTTCCCTGGTTGTTCTGGATCCTTCCTGTTGTGCATCTATATCCGCATGTTGAAGAAATAGGTACTTATTGGAATGTTTGCAGTCTGGCTTTATCTGGCTCTTTATCAGTAAGCATGTTGTTAGATCCTGGGCAGGTCATCTGGTGTGATCTCTAAGCCCATGACTGTTGCAACTGTTACAGCATTAGGCTTTCTGTACCCAGAATTACCATGGTCAGTATAACAATAGACTAGAATCTGTTGTTACCACATTGCGTGAACCGA	5:74764632_T_-_0_archaic	171	143
tested	5:74764730	5	74764730	INTROGRESSED	-	A	0	AGGACCGGATCAACTTGAAGTTCATTGAGCTTCCTTAAAATAGCTGTTTGAATTCTTTGTCAGACTTTTGAGACATCTCCATCTCTTTTGGGTTTGTCATTGGAAGTTTATTTTGTCTGTTTGATAAGGTCATGTTTCCCTGGTTGTTCTTGATCCTTCCTGTTGTGCATCTATATCCGCATGTTGAAGAAATAGGTACTTATTGGAATGTTTGCAGTCTGGCTTTATCTGGCTCTTTATCAGTAAGCATGTTGTTAGATCCTGGGCAGGTCATCTGGTGTGATCCATTGCGTGAACCGA	5:74764730_A_-_0_archaic	205	116
tested	5:74764730	5	74764730	NON-INTROGRESSED	-	C	0	AGGACCGGATCAACTTGAAGTTCATTGAGCTTCCTTAAAATAGCTGTTTGAATTCTTTGTCAGACTTTTGAGACATCTCCATCTCTTTTGGGTTTGTCATTGGAAGTTTATTTTGTCTGTTTGATAAGGTCATGTTTCCCTGGTTGTTCTGGATCCTTCCTGTTGTGCATCTATATCCGCATGTTGAAGAAATAGGTACTTATTGGAATGTTTGCAGTCTGGCTTTATCTGGCTCTTTATCAGTAAGCATGTTGTTAGATCCTGGGCAGGTCATCTGGTGTGATCCATTGCGTGAACCGA	5:74764730_C_-_0_archaic	416	205
tested	5:74770328	5	74770328	INTROGRESSED	-	A	0	AGGACCGGATCAACTTCTCTAGTAGAGGGAGTCTAATAGACTACATGAGACTATCATCCACTGGGCAGGCTAAATTCATTATTAGTAAGGCTAAATTCATTATTCTTCAGATTGGATTAGTGCCTAAAATCATTTATTTTTAACTGACTTTCGTGATATACTAAGAGAACAGATCTTCTACTTGATTAAGCTGTGGGTTCTACTGTCAGGTATTTTCATTACAACTTTATTTCACCAAACTGTAACTGTAGCAGGACGAGCCGCAGACAAAACCTCTCAGACACCCATTGCGTGAACCGA	5:74770328_A_-_0_archaic	45	12
tested	5:74770328	5	74770328	NON-INTROGRESSED	-	G	0	AGGACCGGATCAACTTCTCTAGTAGAGGGAGTCTAATAGACTACATGAGACTATCATCCACTGGGCAGGCTAAATTCATTATTAGTAAGGCTAAATTCATTATTCTTCAGATTGGATTAGTGCCTAAAATCATTTATTTTTAACTGACTTCCGTGATATACTAAGAGAACAGATCTTCTACTTGATTAAGCTGTGGGTTCTACTGTCAGGTATTTTCATTACAACTTTATTTCACCAAACTGTAACTGTAGCAGGACGAGCCGCAGACAAAACCTCTCAGACACCCATTGCGTGAACCGA	5:74770328_G_-_0_archaic	44	16
tested	5:74772863	5	74772863	INTROGRESSED	-	T	0	AGGACCGGATCAACTTAAAAATGCTGTCAGTTTTAAAGGGGGGAAAATAAGATTCCAAAGTTTCCATCTAGTCTCTACATAGTAGGAAAAACAACCGTTTTTCATACTTTGCATATGATTATCATATCTGCAAAGGTTATCATGTATCTTAAGATAACACCTTTGCAGAAGTCAAGGACATAGGGAGTCAGTAGTTAAAGGAACAGCTCAAGGTTTTGTTAATTTGGGAATTTGGGGGACTTTAAAACTAAGTGAGATGACTGGATTTTTTTTTCCCCCATCTCGCATTGCGTGAACCGA	5:74772863_T_-_0_archaic	58	36
tested	5:74772863	5	74772863	NON-INTROGRESSED	-	G	0	AGGACCGGATCAACTTAAAAATGCTGTCAGTTTTAAAGGGGGGAAAATAAGATTCCAAAGTTTCCATCTAGTCTCTACATAGTAGGAAAAACAACCGTTTTTCATACTTTGCATATGATTATCATATCTGCAAAGGTTATCATGTATCTTCAGATAACACCTTTGCAGAAGTCAAGGACATAGGGAGTCAGTAGTTAAAGGAACAGCTCAAGGTTTTGTTAATTTGGGAATTTGGGGGACTTTAAAACTAAGTGAGATGACTGGATTTTTTTTTCCCCCATCTCGCATTGCGTGAACCGA	5:74772863_G_-_0_archaic	158	52
tested	5:74774228	5	74774228	INTROGRESSED	-	T	-50	AGGACCGGATCAACTTGCTTCTTACTTTTAATCAGTTCTTCTGTTTATAGCTTCAGAGGAATCTAGTGTTTGAAGTTGCTGATTCTCATTCTTTTTATTCTTTCTGTGGTTCTTTGACACAAATAAGATTGCATCTTATCTTGTCCTCCGTCACTGCACACTTAGATTTCCCTAGTCACCTGTGACATCTTAATTTGCTCATTTGCTTTCAGATATCTAAAATTTGATTGAATTCTCTTTTTTTGTTGTGTTTTTTCCTCTTTTCTTTTCTTTTTTTTATTTTTTCATTGCGTGAACCGA	5:74774228_T_-_-50_archaic	70	477
tested	5:74774228	5	74774228	NON-INTROGRESSED	-	C	-50	AGGACCGGATCAACTTGCTTCTTACTTTTAATCAGTTCTTCTGTTTATAGCTTCAGAGGAATCTAGTGTTTGAAGTTGCTGATTCTCATTCTTTTTATTCTTTCTGTGGTTCTTTGACACAAATAAGATTGCATCTTATCTTGTCCTCCGTCACTGCACACTTAGATTTCCCTAGTCACCTGTGACATCTTAATTTGCTCGTTTGCTTTCAGATATCTAAAATTTGATTGAATTCTCTTTTTTTGTTGTGTTTTTTCCTCTTTTCTTTTCTTTTTTTTATTTTTTCATTGCGTGAACCGA	5:74774228_C_-_-50_archaic	102	655
tested	5:74779298	5	74779298	INTROGRESSED	-	T	0	AGGACCGGATCAACTTTGCTACTTTTAGGATCTTTATGCTTAATCTTAATGCCTTGATGTAGACTTATTTGGATTAAATCTTCTTGATGTTCTATAACCTTCTTATATGTTCATATTGATCTCTGTGTTTGTTAATTTCTCTGTTGTTATAGCTTTGAATCAAACTTTCTACCTTCACCTCACTCTCTATTTATACTTTAAGGCCAGTGACTCTTAGAGTTGCCCTTTTGGGGGTATTTTGTAGATCTTGTAGGCTTGCTACATTCTTTATTCTTTTTTTATCTCCATTGCGTGAACCGA	5:74779298_T_-_0_archaic	109	201
tested	5:74779298	5	74779298	NON-INTROGRESSED	-	G	0	AGGACCGGATCAACTTTGCTACTTTTAGGATCTTTATGCTTAATCTTAATGCCTTGATGTAGACTTATTTGGATTAAATCTTCTTGATGTTCTATAACCTTCTTATATGTTCATATTGATCTCTGTGTTTGTTAATTTCTCTGTTGTTATCGCTTTGAATCAAACTTTCTACCTTCACCTCACTCTCTATTTATACTTTAAGGCCAGTGACTCTTAGAGTTGCCCTTTTGGGGGTATTTTGTAGATCTTGTAGGCTTGCTACATTCTTTATTCTTTTTTTATCTCCATTGCGTGAACCGA	5:74779298_G_-_0_archaic	122	227
tested	5:74780041	5	74780041	INTROGRESSED	-	G	50	AGGACCGGATCAACTATGTTCGTGTGCCGGTGATTCTCTCTGGTGGTATGTTTTAATTTTTTGCTTTTTGTCTGTTGCAGGTTTTGTCTGTTGTCTGTTGCAGATTCGATGTTACCATGAGGCTTTCAAATAACAAGCCATTATTTTAGACTCATGATAACTTAGCACTGGTTACAAAAAGAAACAAACTAAGAAACAGAGAGAATTCATAAAAACTCTATAATTTTATCACCCCCCACTTTTAAACTTTTTATTGTTTCTCTTTATATGTTATACTGTCTGTGTCATTGCGTGAACCGA	5:74780041_G_-_+50_archaic	41	129
tested	5:74780041	5	74780041	NON-INTROGRESSED	-	A	50	AGGACCGGATCAACTATGTTCGTGTGCCGGTGATTCTCTCTGGTGGTATGTTTTAATTTTTTGCTTTTTGTCTGTTGCAGGTTTTGTCTGTTGTCTGTTGTAGATTCGATGTTACCATGAGGCTTTCAAATAACAAGCCATTATTTTAGACTCATGATAACTTAGCACTGGTTACAAAAAGAAACAAACTAAGAAACAGAGAGAATTCATAAAAACTCTATAATTTTATCACCCCCCACTTTTAAACTTTTTATTGTTTCTCTTTATATGTTATACTGTCTGTGTCATTGCGTGAACCGA	5:74780041_A_-_+50_archaic	33	72
tested	5:74783550	5	74783550	INTROGRESSED	-	G	0	AGGACCGGATCAACTGTCCATTGTGTATATCTACCACATTTTCTTTATTCGTTCATCTGTTGTCGGACACTTATAATGGCCATTATAAATGGGATGAGATAATATCTCATTGTGGTTTTCAGTTGCATTTCTGTCATTAGTGTTGTTGAACACCTTTTCTCATATGTGCTTGCCCAGTGTATGTTGTCTTTTGAGTAATGTCTATTCAGATCTTTCAACCATTTTTTAAGTGGATTACTAGATTTCTTCTTATAGACTTCTCTCATCTCCTTGTATATTCTGGTTCATTGCGTGAACCGA	5:74783550_G_-_0_archaic	49	333
tested	5:74783550	5	74783550	NON-INTROGRESSED	-	A	0	AGGACCGGATCAACTGTCCATTGTGTATATCTACCACATTTTCTTTATTCGTTCATCTGTTGTCGGACACTTATAATGGCCATTATAAATGGGATGAGATAATATCTCATTGTGGTTTTCAGTTGCATTTCTGTCATTAGTGTTGTTGAATACCTTTTCTCATATGTGCTTGCCCAGTGTATGTTGTCTTTTGAGTAATGTCTATTCAGATCTTTCAACCATTTTTTAAGTGGATTACTAGATTTCTTCTTATAGACTTCTCTCATCTCCTTGTATATTCTGGTTCATTGCGTGAACCGA	5:74783550_A_-_0_archaic	49	325
tested	5:74784339	5	74784339	INTROGRESSED	-	C	0	AGGACCGGATCAACTAGAAAAAAAATGTGGATCAAGGATTTTATGTCCAACCAAGTAGTCCTTTAAATATCAAGTCTTTTGAAAAGTGATTTTAAAATAAGCTATGTACAACTTTGATAAAAATTAAAACTTAAAATTTACAGTTTAGCAGTACTATATGAAGTATATTTGCAAATAATTTATTAGTTTTTAAATTCACACTTTTTAGTGATAAATTTGCAAGTTCTATATAAAAGTAAATCTTTTTTGGAAGAAACAACATTTTCAAGTTACTATTTTTGTTGTCATTGCGTGAACCGA	5:74784339_C_-_0_archaic	30	44
tested	5:74784339	5	74784339	NON-INTROGRESSED	-	T	0	AGGACCGGATCAACTAGAAAAAAAATGTGGATCAAGGATTTTATGTCCAACCAAGTAGTCCTTTAAATATCAAGTCTTTTGAAAAGTGATTTTAAAATAAGCTATGTACAACTTTGATAAAAATTAAAACTTAAAATTTACAGTTTAGCAATACTATATGAAGTATATTTGCAAATAATTTATTAGTTTTTAAATTCACACTTTTTAGTGATAAATTTGCAAGTTCTATATAAAAGTAAATCTTTTTTGGAAGAAACAACATTTTCAAGTTACTATTTTTGTTGTCATTGCGTGAACCGA	5:74784339_T_-_0_archaic	16	29
tested	5:74786880	5	74786880	INTROGRESSED	-	A	0	AGGACCGGATCAACTGCCATTAAACGAAGGATATTGAAAAAATGCCCCCAAATCACAAAAATAAACAGAAGGAAAGTGAAATCCTTTCCTTTAGTTTATAAAATTAGGGAAAAATTCATACAAATCAACTAAGGAAAATTCCTCTAATCCTGTAAAACTACTTAAGAAGCAAAAGAAAACTATTAGTATACACTCCAAATAGAACTCAAAATATACAACACTTGGGTTTGAAGATAAGAAGAACCACCTTGAGTCACAAATTCAAAATCAAGAACAAAAATGGGTCATTGCGTGAACCGA	5:74786880_A_-_0_archaic	20	36
tested	5:74786880	5	74786880	NON-INTROGRESSED	-	G	0	AGGACCGGATCAACTGCCATTAAACGAAGGATATTGAAAAAATGCCCCCAAATCACAAAAATAAACAGAAGGAAAGTGAAATCCTTTCCTTTAGTTTATAAAATTAGGGAAAAATTCATACAAATCAACTAAGGAAAATTCCTCTAATCCCGTAAAACTACTTAAGAAGCAAAAGAAAACTATTAGTATACACTCCAAATAGAACTCAAAATATACAACACTTGGGTTTGAAGATAAGAAGAACCACCTTGAGTCACAAATTCAAAATCAAGAACAAAAATGGGTCATTGCGTGAACCGA	5:74786880_G_-_0_archaic	16	45
tested	5:74788311	5	74788311	INTROGRESSED	-	G	0	AGGACCGGATCAACTTGGGAAGAGGTATGAGGGGAACATATGAACATGCCTTATACCAACCTGGCTGCTTGTCTAACTGGCACCTTGACATTGTTTGCTGACTTTGTCAATTGAAATTTTTATTAATCTGGAATGCCTTTTCCTCCTCTGCTATCAAAAGCCTGTCTTTCCTCCTGGGCTCAACTAAACCACAGCTTTTCAATGAACCACTTTAGATCTCATTCTCATCTTTCTGTCTCTACCATCAGATTTTTAAAATTTTATTTATTTATTTTAAACAGGGCCCATTGCGTGAACCGA	5:74788311_G_-_0_archaic	182	169
tested	5:74788311	5	74788311	NON-INTROGRESSED	-	C	0	AGGACCGGATCAACTTGGGAAGAGGTATGAGGGGAACATATGAACATGCCTTATACCAACCTGGCTGCTTGTCTAACTGGCACCTTGACATTGTTTGCTGACTTTGTCAATTGAAATTTTTATTAATCTGGAATGCCTTTTCCTCCTCTGGTATCAAAAGCCTGTCTTTCCTCCTGGGCTCAACTAAACCACAGCTTTTCAATGAACCACTTTAGATCTCATTCTCATCTTTCTGTCTCTACCATCAGATTTTTAAAATTTTATTTATTTATTTTAAACAGGGCCCATTGCGTGAACCGA	5:74788311_C_-_0_archaic	159	189
tested	5:74790120	5	74790120	INTROGRESSED	-	C	0	AGGACCGGATCAACTGCAAGCAAACTAGCTACTGAGCCTCACATGACCCTATCCCACCACTATTCCCCAACTTCCAAACTCTGGCCAACAAACTTTAATCCTCAGGACAGGAGGTTGCTGGGGTCTTTTCTAAGAATCTGACCAGCGTAAGAGTTTTGACCTAAAGATAACAATATAGCTTCCCTAGCAAAGTAGCCCAACTAGATTATCCTGTGGTGAAGCCCATTTTTGGTAAACTCAAAGTACAGCCTTTGGGTTTCGAGTCAGAAGATTCCCTACTGTTAACATTGCGTGAACCGA	5:74790120_C_-_0_archaic	118	70
tested	5:74790120	5	74790120	NON-INTROGRESSED	-	T	0	AGGACCGGATCAACTGCAAGCAAACTAGCTACTGAGCCTCACATGACCCTATCCCACCACTATTCCCCAACTTCCAAACTCTGGCCAACAAACTTTAATCCTCAGGACAGGAGGTTGCTGGGGTCTTTTCTAAGAATCTGACCAGCGTAAAAGTTTTGACCTAAAGATAACAATATAGCTTCCCTAGCAAAGTAGCCCAACTAGATTATCCTGTGGTGAAGCCCATTTTTGGTAAACTCAAAGTACAGCCTTTGGGTTTCGAGTCAGAAGATTCCCTACTGTTAACATTGCGTGAACCGA	5:74790120_T_-_0_archaic	115	86
tested	5:74790240	5	74790240	INTROGRESSED	-	C	0	AGGACCGGATCAACTCACACTGGACCTCTATAGAGAAAAAAATCGTGGGTGTCTGGTCTTGGAGGGTAGAGGAGTAGTCACCAGATACAATTGAAATCAAAGTATCACACTGAATACAGAGGAGGGATTAGGGAAGCAAGCAAACTAGCTGCTGAGCCTCACATGACCCTATCCCACCACTATTCCCCAACTTCCAAACTCTGGCCAACAAACTTTAATCCTCAGGACAGGAGGTTGCTGGGGTCTTTTCTAAGAATCTGACCAGCGTAAAAGTTTTGACCTAAACATTGCGTGAACCGA	5:74790240_C_-_0_archaic	10	43
tested	5:74790240	5	74790240	NON-INTROGRESSED	-	T	0	AGGACCGGATCAACTCACACTGGACCTCTATAGAGAAAAAAATCGTGGGTGTCTGGTCTTGGAGGGTAGAGGAGTAGTCACCAGATACAATTGAAATCAAAGTATCACACTGAATACAGAGGAGGGATTAGGGAAGCAAGCAAACTAGCTACTGAGCCTCACATGACCCTATCCCACCACTATTCCCCAACTTCCAAACTCTGGCCAACAAACTTTAATCCTCAGGACAGGAGGTTGCTGGGGTCTTTTCTAAGAATCTGACCAGCGTAAAAGTTTTGACCTAAACATTGCGTGAACCGA	5:74790240_T_-_0_archaic	9	138
tested	5:74790281	5	74790281	INTROGRESSED	-	A	0	AGGACCGGATCAACTATGTCAATTTAAGAAACAATCAAATCTCTCTATTTCCTCCCCACACTGGACCTCTATAGAGAAAAAAATCGTGGGTGTCTGGTCTTGGAGGGTAGAGGAGTAGTCACCAGATACAATTGAAATCAAAGTATCACATTGAATACAGAGGAGGGATTAGGGAAGCAAGCAAACTAGCTACTGAGCCTCACATGACCCTATCCCACCACTATTCCCCAACTTCCAAACTCTGGCCAACAAACTTTAATCCTCAGGACAGGAGGTTGCTGGGGTCATTGCGTGAACCGA	5:74790281_A_-_0_archaic	130	145
tested	5:74790281	5	74790281	NON-INTROGRESSED	-	G	0	AGGACCGGATCAACTATGTCAATTTAAGAAACAATCAAATCTCTCTATTTCCTCCCCACACTGGACCTCTATAGAGAAAAAAATCGTGGGTGTCTGGTCTTGGAGGGTAGAGGAGTAGTCACCAGATACAATTGAAATCAAAGTATCACACTGAATACAGAGGAGGGATTAGGGAAGCAAGCAAACTAGCTACTGAGCCTCACATGACCCTATCCCACCACTATTCCCCAACTTCCAAACTCTGGCCAACAAACTTTAATCCTCAGGACAGGAGGTTGCTGGGGTCATTGCGTGAACCGA	5:74790281_G_-_0_archaic	113	134
tested	5:74792361	5	74792361	INTROGRESSED	-	A	0	AGGACCGGATCAACTTTGTTACATGTATTCTTAACTTGTTGCTTTTTATTGCTGAATACTGTTTCACTATAGGGATATACCATATTTTGCTTATGCATTCACCAGTTGACGGATATATATTTGTTTCCAGTTTTGAGATACAATAAATAATGCTGCTCTAAACATTTGCATGCAGGTCTTTGCATAAGCATATTTTCATTTCTCCTGGGTAGATACCTATGAATGGGATTGCTAGGTTGTAAGGTAAGTATATGTTTAACTTTATAAGAAACTGTGAAACTGTTTCATTGCGTGAACCGA	5:74792361_A_-_0_archaic	8	97
tested	5:74792361	5	74792361	NON-INTROGRESSED	-	C	0	AGGACCGGATCAACTTTGTTACATGTATTCTTAACTTGTTGCTTTTTATTGCTGAATACTGTTTCACTATAGGGATATACCATATTTTGCTTATGCATTCACCAGTTGACGGATATATATTTGTTTCCAGTTTTGAGATACAATAAATAAGGCTGCTCTAAACATTTGCATGCAGGTCTTTGCATAAGCATATTTTCATTTCTCCTGGGTAGATACCTATGAATGGGATTGCTAGGTTGTAAGGTAAGTATATGTTTAACTTTATAAGAAACTGTGAAACTGTTTCATTGCGTGAACCGA	5:74792361_C_-_0_archaic	6	99
tested	5:74795887	5	74795887	INTROGRESSED	-	G	0	AGGACCGGATCAACTTCCTTCTGTTGGCGGTGAGGGAGAAGCTGTTTCATGAGTTTCCCCTTACATCTGGTGTTTGCTGGCAATCTTTGGTACTCCATGGCTTGTGGATGCATCACTCCAATCTCTGTCTGCATGTACACATGGCATTCTCTTTATGTATTTGTCTTTTTCCAGATTTCCCCTATTTATCAGGACACCAGTCATACTGGATTAGGGGTCCAACCTACTCCACTGTTATCTCATTCTAACTAATTAAATCCACAATGCTGCTGTTTTCAAACAAGGCATTGCGTGAACCGA	5:74795887_G_-_0_archaic	240	58
tested	5:74795887	5	74795887	NON-INTROGRESSED	-	A	0	AGGACCGGATCAACTTCCTTCTGTTGGCGGTGAGGGAGAAGCTGTTTCATGAGTTTCCCCTTACATCTGGTGTTTGCTGGCAATCTTTGGTACTCCATGGCTTGTGGATGCATCACTCCAATCTCTGTCTGCATGTACACATGGCATTCTTTTTATGTATTTGTCTTTTTCCAGATTTCCCCTATTTATCAGGACACCAGTCATACTGGATTAGGGGTCCAACCTACTCCACTGTTATCTCATTCTAACTAATTAAATCCACAATGCTGCTGTTTTCAAACAAGGCATTGCGTGAACCGA	5:74795887_A_-_0_archaic	238	69
tested	5:74796720	5	74796720	INTROGRESSED	-	G	50	AGGACCGGATCAACTAATGGAGATATAAAAGCAAGGGAAGGAAGTGTTCAAAATTGAAGAGAACCACAAAAATAAACATAAATTTTGAAAGTGCCAAATACTAGTCAGATGTAAAAAATTTTTGAATGTGGAATTGTAAAATGAGAAATTACATTATGGAAATGAACTTCAGCAAATTGGGTATCATCAAAGATGATTAGTGCCATAAATAGTCATTATAAGAACTCCAAATTAGCGAGAAATCCAAGAAGAAGGCCTTTTCTCAAGTGTGCAGTTTTTCTATGTCATTGCGTGAACCGA	5:74796720_G_-_+50_archaic	37	31
tested	5:74796720	5	74796720	NON-INTROGRESSED	-	C	50	AGGACCGGATCAACTAATGGAGATATAAAAGCAAGGGAAGGAAGTGTTCAAAATTGAAGAGAACCACAAAAATAAACATAAATTTTGAAAGTGCCAAATAGTAGTCAGATGTAAAAAATTTTTGAATGTGGAATTGTAAAATGAGAAATTACATTATGGAAATGAACTTCAGCAAATTGGGTATCATCAAAGATGATTAGTGCCATAAATAGTCATTATAAGAACTCCAAATTAGCGAGAAATCCAAGAAGAAGGCCTTTTCTCAAGTGTGCAGTTTTTCTATGTCATTGCGTGAACCGA	5:74796720_C_-_+50_archaic	32	29
tested	5:74797153	5	74797153	INTROGRESSED	-	T	0	AGGACCGGATCAACTCTCACCTTAGGCATCTGCCTTTGTATACCTCATATCTTGTTGAACTTTTAAAATCACCAGATGAGTAGAATTCCTATTATTCTTATCATAGGTTGGTTTTAGGGAAATTTGCCAGTTTTATGTTTTAATATTTTTAGAAGGAAAACTGAAAGGTAATGAAAATGTTACTGTTGGATTAAAAAACAAATTAAGTCCAAATAGTGATTAGGCAAGTTGGTGAGGTAGGGGGTTGCTGCAAGAGCGGAAGTTGAAAGATCTTGGAAAAATTAACATTGCGTGAACCGA	5:74797153_T_-_0_archaic	1	81
tested	5:74797153	5	74797153	NON-INTROGRESSED	-	C	0	AGGACCGGATCAACTCTCACCTTAGGCATCTGCCTTTGTATACCTCATATCTTGTTGAACTTTTAAAATCACCAGATGAGTAGAATTCCTATTATTCTTATCATAGGTTGGTTTTAGGGAAATTTGCCAGTTTTATGTTTTAATATTTTTGGAAGGAAAACTGAAAGGTAATGAAAATGTTACTGTTGGATTAAAAAACAAATTAAGTCCAAATAGTGATTAGGCAAGTTGGTGAGGTAGGGGGTTGCTGCAAGAGCGGAAGTTGAAAGATCTTGGAAAAATTAACATTGCGTGAACCGA	5:74797153_C_-_0_archaic	0	86
tested	5:74799014	5	74799014	INTROGRESSED	-	C	0	AGGACCGGATCAACTTGTTTAATTTCTTTATATGGCACTCTTATGAAATTGATAATATTCACGTACAAAGAAATCTGGGCTTGAAGAGTTGATGTGACTTTACTGTAACCATTCATTACTATATTATTTGTTGGTGGACCTAGCATCTGAGCCCACATTTCTTGATAGAGCCTAATCCATTTTAAGTTCATTCTTAGTTTAATGATTAAATCACTCTTAATTTATAAAAACAATATTCTTTATCTGTGTGATAATAAAGTGGGTGAAATAATTTCAAGGAAGAAACATTGCGTGAACCGA	5:74799014_C_-_0_archaic	4	53
tested	5:74799014	5	74799014	NON-INTROGRESSED	-	T	0	AGGACCGGATCAACTTGTTTAATTTCTTTATATGGCACTCTTATGAAATTGATAATATTCACGTACAAAGAAATCTGGGCTTGAAGAGTTGATGTGACTTTACTGTAACCATTCATTACTATATTATTTGTTGGTGGACCTAGCATCTGAACCCACATTTCTTGATAGAGCCTAATCCATTTTAAGTTCATTCTTAGTTTAATGATTAAATCACTCTTAATTTATAAAAACAATATTCTTTATCTGTGTGATAATAAAGTGGGTGAAATAATTTCAAGGAAGAAACATTGCGTGAACCGA	5:74799014_T_-_0_archaic	3	47
tested	5:74799538	5	74799538	INTROGRESSED	-	C	0	AGGACCGGATCAACTTAAACAAAAAATTTAAATTTTAACATTTATATCCATCTTCTCAGGAAGAAAACAGTGTTACTTTATTGTAATTGATTTTTGTTATAGCTATATGTACATGCATAACTTTCATTGTGGTACATAGTAAAAGACATGGGTAGGAACAAGAAACAATTTGAATTCTTTGAAGGAGAGATAAAAGTAGAAGTAAAAAGATGAATTAGGCAACAAAATCTGTGTGGTAGTCTTAGATACAATGAAATGGATGATAGGAAAAAACACAAGCATTTACATTGCGTGAACCGA	5:74799538_C_-_0_archaic	3	16
tested	5:74799538	5	74799538	NON-INTROGRESSED	-	G	0	AGGACCGGATCAACTTAAACAAAAAATTTAAATTTTAACATTTATATCCATCTTCTCAGGAAGAAAACAGTGTTACTTTATTGTAATTGATTTTTGTTATAGCTATATGTACATGCATAACTTTCATTGTGGTACATAGTAAAAGACATGCGTAGGAACAAGAAACAATTTGAATTCTTTGAAGGAGAGATAAAAGTAGAAGTAAAAAGATGAATTAGGCAACAAAATCTGTGTGGTAGTCTTAGATACAATGAAATGGATGATAGGAAAAAACACAAGCATTTACATTGCGTGAACCGA	5:74799538_G_-_0_archaic	1	11
tested	5:74799972	5	74799972	INTROGRESSED	-	A	0	AGGACCGGATCAACTTTTAGAAATTGTATCTAGTTTAATATTTTGGGTGTTTTTCTTCCGAGATAGATCATTATTCATATCAATGGACAGAATAGTGGATTGAAATGTACCTTGCGATCTTGAAGTGTTTTTCCTTGATCCTCCACTCCCTTTCTTTTGCGTATTATTATTGGATGTTTATTAGTTGCAATGCTTAACTCTTTGAAAATAGTATAATGATTGATGTAAAAATGGGGAGGAATTAAATTTTATCTTTATTATTCTCTAAGTAGTAGTATTCCTAGACATTGCGTGAACCGA	5:74799972_A_-_0_archaic	20	96
tested	5:74799972	5	74799972	NON-INTROGRESSED	-	G	0	AGGACCGGATCAACTTTTAGAAATTGTATCTAGTTTAATATTTTGGGTGTTTTTCTTCCGAGATAGATCATTATTCATATCAATGGACAGAATAGTGGATTGAAATGTACCTTGCGATCTTGAAGTGTTTTTCCTTGATCCTCCACTCCCCTTCTTTTGCGTATTATTATTGGATGTTTATTAGTTGCAATGCTTAACTCTTTGAAAATAGTATAATGATTGATGTAAAAATGGGGAGGAATTAAATTTTATCTTTATTATTCTCTAAGTAGTAGTATTCCTAGACATTGCGTGAACCGA	5:74799972_G_-_0_archaic	21	102
tested	5:74800239	5	74800239	INTROGRESSED	-	C	0	AGGACCGGATCAACTCTTACTTAGCGTATGTTTGTTATGCATTTAGGGAAAATCTTACAGTATTTTTACATTATTTTTTATACATTATTTCCCCCCTTGTATATTCAAAGTTTGAAAACAAAAGTTTAGAATTGAATATCAAGTTAGAGAGACACAGAAGAAATATTTGGAAGTGTTGATAATGAAACTACGCTCTCTATTCTTAGAGACAATTTTTAGGAAATAGCTTTAACATAAAGGCTCAGTATTTATTTTGACTGGTATGTGGTACATTGTAATGTGTTTCATTGCGTGAACCGA	5:74800239_C_-_0_archaic	27	54
tested	5:74800239	5	74800239	NON-INTROGRESSED	-	T	0	AGGACCGGATCAACTCTTACTTAGCGTATGTTTGTTATGCATTTAGGGAAAATCTTACAGTATTTTTACATTATTTTTTATACATTATTTCCCCCCTTGTATATTCAAAGTTTGAAAACAAAAGTTTAGAATTGAATATCAAGTTAGAGAAACACAGAAGAAATATTTGGAAGTGTTGATAATGAAACTACGCTCTCTATTCTTAGAGACAATTTTTAGGAAATAGCTTTAACATAAAGGCTCAGTATTTATTTTGACTGGTATGTGGTACATTGTAATGTGTTTCATTGCGTGAACCGA	5:74800239_T_-_0_archaic	25	56
tested	5:74800410	5	74800410	INTROGRESSED	-	C	0	AGGACCGGATCAACTGTCAGTTAAGGGAGCTGTTGTAGTTAAAATCTGAAAATGGGTACGTTAAAACAAAAATACAGAGTTTACTAACTCACTCAAAGAGAAGTCACATTTTGTGATAGAATTTATTTGGCTTATAAAAGTGAAAGATATGTATATAATACTTCAGATTTCCGTTAATATCTAATCCTTACTTAGCGTATGTTTGTTATGCATTTAGGGAAAATCTTACAGTATTTTTACATTATTTTTTATACATTATTTCCCCCCTTGTATATTCAAAGTTTGCATTGCGTGAACCGA	5:74800410_C_-_0_archaic	57	48
tested	5:74800410	5	74800410	NON-INTROGRESSED	-	T	0	AGGACCGGATCAACTGTCAGTTAAGGGAGCTGTTGTAGTTAAAATCTGAAAATGGGTACGTTAAAACAAAAATACAGAGTTTACTAACTCACTCAAAGAGAAGTCACATTTTGTGATAGAATTTATTTGGCTTATAAAAGTGAAAGATATATATATAATACTTCAGATTTCCGTTAATATCTAATCCTTACTTAGCGTATGTTTGTTATGCATTTAGGGAAAATCTTACAGTATTTTTACATTATTTTTTATACATTATTTCCCCCCTTGTATATTCAAAGTTTGCATTGCGTGAACCGA	5:74800410_T_-_0_archaic	40	53
tested	5:74803267	5	74803267	INTROGRESSED	-	T	0	AGGACCGGATCAACTTTTATTGGTAACTATCATTTATTTCAAGCCCGTGTCTAAGTGGTGGTACATCTCAAGCAGTTAGAAATAAGGAAATGGTGATTGGGAGCCACTAGAATGAGTTAAATGTTGGCTTGGGTGAGTTCTCAGAGAGTGATTGTAATGATGGGGCTTAGAAAAATTAAGAACTGGCTAGGGATGGTGGCTCACCTGTAGTCCCAGCACTTTGGGAGACCAAGGAAGACAGATCGCTTGAGCCCAGGAGTTTGAGACGAGCCTTGGCACCATAGCCATTGCGTGAACCGA	5:74803267_T_-_0_archaic	57	126
tested	5:74803267	5	74803267	NON-INTROGRESSED	-	C	0	AGGACCGGATCAACTTTTATTGGTAACTATCATTTATTTCAAGCCCGTGTCTAAGTGGTGGTACATCTCAAGCAGTTAGAAATAAGGAAATGGTGATTGGGAGCCACTAGAATGAGTTAAATGTTGGCTTGGGTGAGTTCTCAGAGAGTGGTTGTAATGATGGGGCTTAGAAAAATTAAGAACTGGCTAGGGATGGTGGCTCACCTGTAGTCCCAGCACTTTGGGAGACCAAGGAAGACAGATCGCTTGAGCCCAGGAGTTTGAGACGAGCCTTGGCACCATAGCCATTGCGTGAACCGA	5:74803267_C_-_0_archaic	44	169
tested	5:74803413	5	74803413	INTROGRESSED	-	G	0	AGGACCGGATCAACTAGTTATAAAATAGTTGAGCCTATTTTATCCTATATCCACTAATCTGTTTGTATATCTAATACACTAACTCTGAGCAGAAGTAGCAGTCTCCCCAAGGAAGTAGGAAAATAGGAAGGAAGTATACTTTATAGGAAGCTGAATTCAGTTTTATTGGTAACTATCATTTATTTCAAGCCCGTGTCTAAGTGGTGGTACATCTCAAGCAGTTAGAAATAAGGAAATGGTGATTGGGAGCCACTAGAATGAGTTAAATGTTGGCTTGGGTGAGTTCATTGCGTGAACCGA	5:74803413_G_-_0_archaic	47	124
tested	5:74803413	5	74803413	NON-INTROGRESSED	-	C	0	AGGACCGGATCAACTAGTTATAAAATAGTTGAGCCTATTTTATCCTATATCCACTAATCTGTTTGTATATCTAATACACTAACTCTGAGCAGAAGTAGCAGTCTCCCCAAGGAAGTAGGAAAATAGGAAGGAAGTATACTTTATAGGAAGGTGAATTCAGTTTTATTGGTAACTATCATTTATTTCAAGCCCGTGTCTAAGTGGTGGTACATCTCAAGCAGTTAGAAATAAGGAAATGGTGATTGGGAGCCACTAGAATGAGTTAAATGTTGGCTTGGGTGAGTTCATTGCGTGAACCGA	5:74803413_C_-_0_archaic	40	152
tested	5:74805039	5	74805039	INTROGRESSED	-	G	0	AGGACCGGATCAACTTTCTAAATTGAGTATATATACTCATACTGAGTATGGTAGATGTTTTTAAATGTAAATTATATAGTTTGAATTCTTTGTATTCACCTGGTAATTTAAACAAAGGTCAGAACTCGGATTTTGTTCTTTTCCTTCCATCGAGTAATGTAAATAAGTCCCGGTACAATTCATTTTGTTTCTCCCCCAAAATGGGGTGGATTTGGAATGGGCTTGGGTAAATTTATATTAGAAATATACCAGTTCAAAGGGTATTTTCCATATGGTAATCTGAAACATTGCGTGAACCGA	5:74805039_G_-_0_archaic	7	19
tested	5:74805039	5	74805039	NON-INTROGRESSED	-	A	0	AGGACCGGATCAACTTTCTAAATTGAGTATATATACTCATACTGAGTATGGTAGATGTTTTTAAATGTAAATTATATAGTTTGAATTCTTTGTATTCACCTGGTAATTTAAACAAAGGTCAGAACTCGGATTTTGTTCTTTTCCTTCCATTGAGTAATGTAAATAAGTCCCGGTACAATTCATTTTGTTTCTCCCCCAAAATGGGGTGGATTTGGAATGGGCTTGGGTAAATTTATATTAGAAATATACCAGTTCAAAGGGTATTTTCCATATGGTAATCTGAAACATTGCGTGAACCGA	5:74805039_A_-_0_archaic	6	31
tested	5:75010519	5	75010519	INTROGRESSED	+	T	0	AGGACCGGATCAACTATAATAGATCAAGGGGTTAAAAAGAACTGTTGGTGGCTTCCAGATCTCCGGTTTGGGTAACTAGATGGATAGTGCCACTCACCAAGGCAAGGAAGGTAGGAAGATGAGCAGGTTGGGAGGAAGGACAATGAGTGTCATATCAGATGAGCTGGGTGTGAGGATGCCTCTGAGGCACTAGGGTAAAGCTGCAAGTATGCAGTCTGTGGTCACACTGGCTACGTAGTGCGCTACTCCAAGAACTGCCATTCACAATGGCTACACTGTGAATGGCATTGCGTGAACCGA	5:75010519_T_+_0_archaic	16	52
tested	5:75010519	5	75010519	NON-INTROGRESSED	+	C	0	AGGACCGGATCAACTATAATAGATCAAGGGGTTAAAAAGAACTGTTGGTGGCTTCCAGATCTCCGGTTTGGGTAACTAGATGGATAGTGCCACTCACCAAGGCAAGGAAGGTAGGAAGATGAGCAGGTTGGGAGGAAGGACAATGAGTGCCATATCAGATGAGCTGGGTGTGAGGATGCCTCTGAGGCACTAGGGTAAAGCTGCAAGTATGCAGTCTGTGGTCACACTGGCTACGTAGTGCGCTACTCCAAGAACTGCCATTCACAATGGCTACACTGTGAATGGCATTGCGTGAACCGA	5:75010519_C_+_0_archaic	16	59
tested	6:106196134	6	106196134	INTROGRESSED	+	T	0	AGGACCGGATCAACTGCAATGTACATGCCTCCCTGGGTCTCCAGCTGGCCTTTTCTGCAGATTTCAGACCTGCCAACCCCCATAATTGCATAAGCCAGTTCTTTAAAATTTCTCTCTCAAGAGGAGACGGCCGGTGGGCGGGGGGCAGGTGGAGTGAGAGGGTGAGAGAGAGAGAACCTATTGGTTATGTTTCTCTGAAGAACCCTAACTAACTAATACATTCTCTAAGCCTCATTTTCCTCACCTGTAAAATTGTGACAACACTACTTCCTTTGTGAAATTACACATTGCGTGAACCGA	6:106196134_T_+_0_archaic	13	29
tested	6:106196134	6	106196134	NON-INTROGRESSED	+	G	0	AGGACCGGATCAACTGCAATGTACATGCCTCCCTGGGTCTCCAGCTGGCCTTTTCTGCAGATTTCAGACCTGCCAACCCCCATAATTGCATAAGCCAGTTCTTTAAAATTTCTCTCTCAAGAGGAGACGGCCGGTGGGCGGGGGGCAGGGGGAGTGAGAGGGTGAGAGAGAGAGAACCTATTGGTTATGTTTCTCTGAAGAACCCTAACTAACTAATACATTCTCTAAGCCTCATTTTCCTCACCTGTAAAATTGTGACAACACTACTTCCTTTGTGAAATTACACATTGCGTGAACCGA	6:106196134_G_+_0_archaic	13	41
tested	6:106225773	6	106225773	INTROGRESSED	+	T	0	AGGACCGGATCAACTGAGAGGACTTCCCAGGCATGGAGGCCCAGGCCTATTTAGCTGATTCAAAACCCAGATCCATCCCCTGGTCTCTCACTGTCTGATTTCTTGTTTCACTCCCAAATGACCATCACGTAAGCCAGAGAAAGCTCCTTTCACCACAGAACCCACCCCTGGCTTCTTTAAGCTGTGAAGTCCAGATCAAACACATCTCCAGCTCAAAAAAGGAAGAAATCACAGCTCTGTCCCAAATAAGGACCTTTTTCTCCGAGGCTTTATCCTCTGCCCCAACATTGCGTGAACCGA	6:106225773_T_+_0_archaic	287	207
tested	6:106225773	6	106225773	NON-INTROGRESSED	+	C	0	AGGACCGGATCAACTGAGAGGACTTCCCAGGCATGGAGGCCCAGGCCTATTTAGCTGATTCAAAACCCAGATCCATCCCCTGGTCTCTCACTGTCTGATTTCTTGTTTCACTCCCAAATGACCATCACGTAAGCCAGAGAAAGCTCCTTCCACCACAGAACCCACCCCTGGCTTCTTTAAGCTGTGAAGTCCAGATCAAACACATCTCCAGCTCAAAAAAGGAAGAAATCACAGCTCTGTCCCAAATAAGGACCTTTTTCTCCGAGGCTTTATCCTCTGCCCCAACATTGCGTGAACCGA	6:106225773_C_+_0_archaic	207	132
tested	6:106229562	6	106229562	INTROGRESSED	+	T	0	AGGACCGGATCAACTACAAGGATGTGTATGAATCTCTTAAGTTCTCTGGCAGAATGGGATGGGGCATAAAAAAGTAATACTATTATAATTTAGTAAGCTCTAACAACATGCTAGACACCGAGGGTATAAAAGGTGAATAAGACCTGGACTCAGGTTTCAAGGGGCTCAAGATCTAGTGAGAAGCCTGACAGGTGAACAGATCACACAGGGTCAACACTACACTAGAAGTAGCCACAGAGTGTGCAGAAGACACAAGACATTGCCTACAATCCAAAGGCATGTTTACATTGCGTGAACCGA	6:106229562_T_+_0_archaic	6	15
tested	6:106229562	6	106229562	NON-INTROGRESSED	+	C	0	AGGACCGGATCAACTACAAGGATGTGTATGAATCTCTTAAGTTCTCTGGCAGAATGGGATGGGGCATAAAAAAGTAATACTATTATAATTTAGTAAGCTCTAACAACATGCTAGACACCGAGGGTATAAAAGGTGAATAAGACCTGGACCCAGGTTTCAAGGGGCTCAAGATCTAGTGAGAAGCCTGACAGGTGAACAGATCACACAGGGTCAACACTACACTAGAAGTAGCCACAGAGTGTGCAGAAGACACAAGACATTGCCTACAATCCAAAGGCATGTTTACATTGCGTGAACCGA	6:106229562_C_+_0_archaic	13	28
tested	6:106229573	6	106229573	INTROGRESSED	+	A	0	AGGACCGGATCAACTTATGAATCTCTTAAGTTCTCTGGCAGAATGGGATGGGGCATAAAAAAGTAATACTATTATAATTTAGTAAGCTCTAACAACATGCTAGACACCGAGGGTATAAAAGGTGAATAAGACCTGGACCCAGGTTTCAAAGGGCTCAAGATCTAGTGAGAAGCCTGACAGGTGAACAGATCACACAGGGTCAACACTACACTAGAAGTAGCCACAGAGTGTGCAGAAGACACAAGACATTGCCTACAATCCAAAGGCATGTTTATGCCATTTCTGCATTGCGTGAACCGA	6:106229573_A_+_0_archaic	31	59
tested	6:106229573	6	106229573	NON-INTROGRESSED	+	G	0	AGGACCGGATCAACTTATGAATCTCTTAAGTTCTCTGGCAGAATGGGATGGGGCATAAAAAAGTAATACTATTATAATTTAGTAAGCTCTAACAACATGCTAGACACCGAGGGTATAAAAGGTGAATAAGACCTGGACCCAGGTTTCAAGGGGCTCAAGATCTAGTGAGAAGCCTGACAGGTGAACAGATCACACAGGGTCAACACTACACTAGAAGTAGCCACAGAGTGTGCAGAAGACACAAGACATTGCCTACAATCCAAAGGCATGTTTATGCCATTTCTGCATTGCGTGAACCGA	6:106229573_G_+_0_archaic	28	83
tested	6:106237540	6	106237540	INTROGRESSED	+	G	0	AGGACCGGATCAACTTATGCTAACAATGTTAATATGCAATGAGCTTATTTTTTAATGAATTAATAAAAGTATAGGCCATCACCCTATTAAATTACAAGTTCTTGAAAGATCTTTGCCTACTTTACCTTTGTGTCCTAAAAACTGATAAAGGAATGAATGAATGCTGAATGCCAAAATAATGATTTAGACATAAACTGTATAGGAGTCCAGAGGAAACACCTATCCTGGGGAAATTTGATGAAGAAAGTGAGATTTGAGGTGGTGCTTGAAGACAGGGGAAGGCTTCATTGCGTGAACCGA	6:106237540_G_+_0_archaic	21	60
tested	6:106237540	6	106237540	NON-INTROGRESSED	+	T	0	AGGACCGGATCAACTTATGCTAACAATGTTAATATGCAATGAGCTTATTTTTTAATGAATTAATAAAAGTATAGGCCATCACCCTATTAAATTACAAGTTCTTGAAAGATCTTTGCCTACTTTACCTTTGTGTCCTAAAAACTGATAAATGAATGAATGAATGCTGAATGCCAAAATAATGATTTAGACATAAACTGTATAGGAGTCCAGAGGAAACACCTATCCTGGGGAAATTTGATGAAGAAAGTGAGATTTGAGGTGGTGCTTGAAGACAGGGGAAGGCTTCATTGCGTGAACCGA	6:106237540_T_+_0_archaic	15	104
tested	6:106239560	6	106239560	INTROGRESSED	+	G	0	AGGACCGGATCAACTTTTTTCATAAATTGTTTATAATAATAACATCTCTGCCTGCCTCAGCAGATCAGGGCGATACTCTAAAAAGATGACATATAGGAAAATACTTTGTATGAAGACATGATTTTCACAAATATTTAAGTACATTTCTTGTGCTGTAAAGGCTCAGTTTCAATAACAGCTATCTTTGTTAAGCAAAAGTTGAGTTATGAAACTAAAAGTACAACTTTCCAAATGATGTGGGATTTCCTGTTCTGTGTTTTACAGGGCCTTGTCCCAGATGGGCAACATTGCGTGAACCGA	6:106239560_G_+_0_archaic	20	113
tested	6:106239560	6	106239560	NON-INTROGRESSED	+	A	0	AGGACCGGATCAACTTTTTTCATAAATTGTTTATAATAATAACATCTCTGCCTGCCTCAGCAGATCAGGGCGATACTCTAAAAAGATGACATATAGGAAAATACTTTGTATGAAGACATGATTTTCACAAATATTTAAGTACATTTCTTATGCTGTAAAGGCTCAGTTTCAATAACAGCTATCTTTGTTAAGCAAAAGTTGAGTTATGAAACTAAAAGTACAACTTTCCAAATGATGTGGGATTTCCTGTTCTGTGTTTTACAGGGCCTTGTCCCAGATGGGCAACATTGCGTGAACCGA	6:106239560_A_+_0_archaic	16	108
tested	6:106241543	6	106241543	INTROGRESSED	+	C	0	AGGACCGGATCAACTAGATCAATGCCTACAGAGTCTTCTAAACTCAGCAATATCAATATCACCTGCATTGCTTACTGTTCAGGACCAATGCATCGGGAAAATGTTTTCCTACCACCTAGCCTCCTCTATGTAAGTGCAGTTTGCTATACCCGGCAGACCAGGCACTTCTCAGAAATGGGAAGGTCAAGTGATATTATCAGTGGTCAATATATCACTCTATTGCTGACTATAATATGAACACCCAATAATTGTCTCCATTTCAACCAGGAAACTGGTTGGGTGTGACATTGCGTGAACCGA	6:106241543_C_+_0_archaic	153	44
tested	6:106241543	6	106241543	NON-INTROGRESSED	+	A	0	AGGACCGGATCAACTAGATCAATGCCTACAGAGTCTTCTAAACTCAGCAATATCAATATCACCTGCATTGCTTACTGTTCAGGACCAATGCATCGGGAAAATGTTTTCCTACCACCTAGCCTCCTCTATGTAAGTGCAGTTTGCTATACACGGCAGACCAGGCACTTCTCAGAAATGGGAAGGTCAAGTGATATTATCAGTGGTCAATATATCACTCTATTGCTGACTATAATATGAACACCCAATAATTGTCTCCATTTCAACCAGGAAACTGGTTGGGTGTGACATTGCGTGAACCGA	6:106241543_A_+_0_archaic	148	29
tested	6:106255631	6	106255631	INTROGRESSED	+	T	0	AGGACCGGATCAACTTCCAGTTTGGGGCTAGTGTGAATAGTACTGCTGGGAACATTTTTGTATGTCTTTGATGCACATATGCATTTGTTTCTCTTGGGTATAAATGTAGGAGTGGAATTGCTGGGCCACAGACTCATCTTGGGGAGATGTTGCCAAACAGTTCCAAGGTGTTGTACATATTTAGCCTCCCGCCAGAATGTATTTGAGTTATAATTGCTCCGTATCATCTCTGGTCCTTGGTATTGTTAGGTGTTTTAGGGTTTTTGTTTGTTTTGTGTTTGCCCACATTGCGTGAACCGA	6:106255631_T_+_0_archaic	691	570
tested	6:106255631	6	106255631	NON-INTROGRESSED	+	G	0	AGGACCGGATCAACTTCCAGTTTGGGGCTAGTGTGAATAGTACTGCTGGGAACATTTTTGTATGTCTTTGATGCACATATGCATTTGTTTCTCTTGGGTATAAATGTAGGAGTGGAATTGCTGGGCCACAGACTCATCTTGGGGAGATGGTGCCAAACAGTTCCAAGGTGTTGTACATATTTAGCCTCCCGCCAGAATGTATTTGAGTTATAATTGCTCCGTATCATCTCTGGTCCTTGGTATTGTTAGGTGTTTTAGGGTTTTTGTTTGTTTTGTGTTTGCCCACATTGCGTGAACCGA	6:106255631_G_+_0_archaic	590	461
tested	6:106255713	6	106255713	INTROGRESSED	+	A	0	AGGACCGGATCAACTGTATAAATGTAGGAGTGGAATTGCTGGGCCACAGACTCATCTTGGGGAGATGGTGCCAAACAGTTCCAAGGTGTTGTACATATTTAGCCTCCCGCCAGAATGTATTTGAGTTATAATTGCTCCGTATCATCTCTAGTCCTTGGTATTGTTAGGTGTTTTAGGGTTTTTGTTTGTTTTGTGTTTGCCCATCTGATGGGATTGGCATTTTTTAAAAGTTTCTGCAGAGACTACGGTACAGGGAACAGCACAATCATTCCTAGTCTAAATTAGCATTGCGTGAACCGA	6:106255713_A_+_0_archaic	153	225
tested	6:106255713	6	106255713	NON-INTROGRESSED	+	G	0	AGGACCGGATCAACTGTATAAATGTAGGAGTGGAATTGCTGGGCCACAGACTCATCTTGGGGAGATGGTGCCAAACAGTTCCAAGGTGTTGTACATATTTAGCCTCCCGCCAGAATGTATTTGAGTTATAATTGCTCCGTATCATCTCTGGTCCTTGGTATTGTTAGGTGTTTTAGGGTTTTTGTTTGTTTTGTGTTTGCCCATCTGATGGGATTGGCATTTTTTAAAAGTTTCTGCAGAGACTACGGTACAGGGAACAGCACAATCATTCCTAGTCTAAATTAGCATTGCGTGAACCGA	6:106255713_G_+_0_archaic	181	213
tested	6:106256999	6	106256999	INTROGRESSED	+	T	0	AGGACCGGATCAACTATCTTTGGAGTCAGCCAGAGTCACAAATGCTTTGCAGGCCCAGAGCAACGACCAAGAAAAGGTACTAAATTGCACTGACCCCCAGGCCAACTCTGTTTACTTTGAGAAAGGTGGGTTGTGTATAAGTTAAAGCATGTAGGTGTTGTTTCTACAATGTAGAACCATTTAGATCATGTTCCTATCATTTTGGATACTTTCACCCTTCTAACTTGTGCATGCACCCACACATGCATACGCACACACACACACACACACACACACACACACACACATTGCGTGAACCGA	6:106256999_T_+_0_archaic	11	23
tested	6:106256999	6	106256999	NON-INTROGRESSED	+	C	0	AGGACCGGATCAACTATCTTTGGAGTCAGCCAGAGTCACAAATGCTTTGCAGGCCCAGAGCAACGACCAAGAAAAGGTACTAAATTGCACTGACCCCCAGGCCAACTCTGTTTACTTTGAGAAAGGTGGGTTGTGTATAAGTTAAAGCACGTAGGTGTTGTTTCTACAATGTAGAACCATTTAGATCATGTTCCTATCATTTTGGATACTTTCACCCTTCTAACTTGTGCATGCACCCACACATGCATACGCACACACACACACACACACACACACACACACACACATTGCGTGAACCGA	6:106256999_C_+_0_archaic	12	30
tested	6:111580154	6	111580154	INTROGRESSED	-	C	0	AGGACCGGATCAACTCAAGAATTACACTGTAGCGCCTCGCGCCGGCTCCCCGGTCTCCTGGGGAGCGAAGGGAGCCTGAAGAGCTGGTCCTTATACAGCTTTCTGAAATCCCTGAGATCTGTCAATGAATCGCGCATCTTTCACTCCACAGGTATTTGTTGAACGTCATTGTGTAAGTTATCACGTATATTATCTCAACCCTCACAACACTCCAAATTCCACGTTATCCCCGTTGTACAGATAGAAAGATTAAGTCATAGAAAATAATTAACAATCTGCCCAAGCCATTGCGTGAACCGA	6:111580154_C_-_0_archaic	182	28
tested	6:111580154	6	111580154	NON-INTROGRESSED	-	T	0	AGGACCGGATCAACTCAAGAATTACACTGTAGCGCCTCGCGCCGGCTCCCCGGTCTCCTGGGGAGCGAAGGGAGCCTGAAGAGCTGGTCCTTATACAGCTTTCTGAAATCCCTGAGATCTGTCAATGAATCGCGCATCTTTCACTCCACAAGTATTTGTTGAACGTCATTGTGTAAGTTATCACGTATATTATCTCAACCCTCACAACACTCCAAATTCCACGTTATCCCCGTTGTACAGATAGAAAGATTAAGTCATAGAAAATAATTAACAATCTGCCCAAGCCATTGCGTGAACCGA	6:111580154_T_-_0_archaic	138	28
tested	6:111870742	6	111870742	INTROGRESSED	-	A	0	AGGACCGGATCAACTCACATTGATGCAATTTCAAGGTGAGATCTTTAAAGAAGCAGGGACTGCTGAATTTTCCTAATAAACAAACCTGCTCACTTCCTCCTTCCCACATATACCCTTTAGATTATAATATTCAAAGTCTCCATAAATCACTATGTAAATGCAATCAGAGATGGACACAGAATGTAAAAAGTTGGAAAAGTATGTAAAAGCACCACAGAATGTGCATATTAAACCAACAGATGATAATGCAGCCCACAGGGCATACATCACACCTTTCTAAAGAGCCATTGCGTGAACCGA	6:111870742_A_-_0_archaic	25	5
tested	6:111870742	6	111870742	NON-INTROGRESSED	-	G	0	AGGACCGGATCAACTCACATTGATGCAATTTCAAGGTGAGATCTTTAAAGAAGCAGGGACTGCTGAATTTTCCTAATAAACAAACCTGCTCACTTCCTCCTTCCCACATATACCCTTTAGATTATAATATTCAAAGTCTCCATAAATCACCATGTAAATGCAATCAGAGATGGACACAGAATGTAAAAAGTTGGAAAAGTATGTAAAAGCACCACAGAATGTGCATATTAAACCAACAGATGATAATGCAGCCCACAGGGCATACATCACACCTTTCTAAAGAGCCATTGCGTGAACCGA	6:111870742_G_-_0_archaic	39	13
tested	6:111877623	6	111877623	INTROGRESSED	-	G	0	AGGACCGGATCAACTACAAACTTCAAGTCTTCTTTCTCTTTTTTCATTATCTTTTTTAGTCTGAGGTGACACCATCATTAAGGATTCGACACCCGTTTGTAAATAAAATGACATCAGCAATTACTCTGAAATGTTTCTAGTTTGCAAAGACTTAGCAATGTGATGTTATTAACCCTTCCTCCCTTCAGAGACCTGTCCTAAGCTCTGAACCACTCATTCCTTCCACTCTTCTTACCCCAGGTGGTTGATGAGCAGTGGTCCCTGGTGTTCCACAAAGAGTCATTACATTGCGTGAACCGA	6:111877623_G_-_0_archaic	44	77
tested	6:111877623	6	111877623	NON-INTROGRESSED	-	A	0	AGGACCGGATCAACTACAAACTTCAAGTCTTCTTTCTCTTTTTTCATTATCTTTTTTAGTCTGAGGTGACACCATCATTAAGGATTCGACACCCGTTTGTAAATAAAATGACATCAGCAATTACTCTGAAATGTTTCTAGTTTGCAAAGATTTAGCAATGTGATGTTATTAACCCTTCCTCCCTTCAGAGACCTGTCCTAAGCTCTGAACCACTCATTCCTTCCACTCTTCTTACCCCAGGTGGTTGATGAGCAGTGGTCCCTGGTGTTCCACAAAGAGTCATTACATTGCGTGAACCGA	6:111877623_A_-_0_archaic	49	121
tested	6:111889789	6	111889789	INTROGRESSED	-	C	0	AGGACCGGATCAACTATGGATCATGGATGGCTTTTCAAGTGATCTGCCTGCCACGGCCTCCCAAGTGCTGGGATTATAGGCATGAGCCATCGTGCCTGGCCTGGAATGACATTTAGGACAAGTAATCTGGGAGCAGTGCAGCTGAATCACGTAACCCCTCCCCAGGGACACTCTCCCTGAGTCACCCATTCCAGTATATAATCCCTCTTCCCATCAAGAGCATCTCGTAAACACACACGTGCACGTACACACACACACACACACACACACACACACACACACACACATTGCGTGAACCGA	6:111889789_C_-_0_archaic	2	16
tested	6:111889789	6	111889789	NON-INTROGRESSED	-	T	0	AGGACCGGATCAACTATGGATCATGGATGGCTTTTCAAGTGATCTGCCTGCCACGGCCTCCCAAGTGCTGGGATTATAGGCATGAGCCATCGTGCCTGGCCTGGAATGACATTTAGGACAAGTAATCTGGGAGCAGTGCAGCTGAATCACATAACCCCTCCCCAGGGACACTCTCCCTGAGTCACCCATTCCAGTATATAATCCCTCTTCCCATCAAGAGCATCTCGTAAACACACACGTGCACGTACACACACACACACACACACACACACACACACACACACACATTGCGTGAACCGA	6:111889789_T_-_0_archaic	0	12
tested	6:111894990	6	111894990	INTROGRESSED	-	A	0	AGGACCGGATCAACTGAGGTGTGTTTCAAAAAACCTCAGTGTAGATACAGACTCGTATTTTCTCTCCAGCCCCCCTTTCTTCTCCATCTTCTGCCCCAAGGGCTTCCTGAGATTTAAGTGGTCCATTCCAGACTAAAAGCCAACACAAAGTAATTATTCAGCTTTCACATTAAAATGCTAGTCAGACAATTTCCCCAAGACTTTAGCCTGAGAAAACACTGGTTCATCCTGACTGGGTAAAGCTTATCCAAACTGTACTGTCTGCTGCTCTAAGCTGACCCAGGGCATTGCGTGAACCGA	6:111894990_A_-_0_archaic	328	247
tested	6:111894990	6	111894990	NON-INTROGRESSED	-	T	0	AGGACCGGATCAACTGAGGTGTGTTTCAAAAAACCTCAGTGTAGATACAGACTCGTATTTTCTCTCCAGCCCCCCTTTCTTCTCCATCTTCTGCCCCAAGGGCTTCCTGAGATTTAAGTGGTCCATTCCAGACTAAAAGCCAACACAAAGAAATTATTCAGCTTTCACATTAAAATGCTAGTCAGACAATTTCCCCAAGACTTTAGCCTGAGAAAACACTGGTTCATCCTGACTGGGTAAAGCTTATCCAAACTGTACTGTCTGCTGCTCTAAGCTGACCCAGGGCATTGCGTGAACCGA	6:111894990_T_-_0_archaic	374	248
tested	6:111901069	6	111901069	INTROGRESSED	-	G	0	AGGACCGGATCAACTATAGAAAGCCACTAGTGACTAGTCGAAATTCTCTTGAAGGAAAGGCTCTTCAGATGTTCTCCAAGTCACACCCCTTTCTTTTATTTTCAGATCATCTGAATTTTTAGTCCACAAAATAGATTTTTGATTTTACTACGACTGACTTCCACTGTTAGCCAACTCTTTATATGTCTAGTGTCTGTTCCTGTTTAAGCCTATTTCTTACTTTAAAATGTTAAATTCAATTAATTTTCCATCAAAATTTAAAATTACCTGTTCTTTTCTTTTTTTCATTGCGTGAACCGA	6:111901069_G_-_0_archaic	40	172
tested	6:111901069	6	111901069	NON-INTROGRESSED	-	A	0	AGGACCGGATCAACTATAGAAAGCCACTAGTGACTAGTCGAAATTCTCTTGAAGGAAAGGCTCTTCAGATGTTCTCCAAGTCACACCCCTTTCTTTTATTTTCAGATCATCTGAATTTTTAGTCCACAAAATAGATTTTTGATTTTACTATGACTGACTTCCACTGTTAGCCAACTCTTTATATGTCTAGTGTCTGTTCCTGTTTAAGCCTATTTCTTACTTTAAAATGTTAAATTCAATTAATTTTCCATCAAAATTTAAAATTACCTGTTCTTTTCTTTTTTTCATTGCGTGAACCGA	6:111901069_A_-_0_archaic	52	118
tested	6:111901453	6	111901453	INTROGRESSED	-	G	0	AGGACCGGATCAACTCCATGACTACCCTCGAGCAGCCTACCAGCAAGTGATCCAGCCGGCTCTGCCTGGGCAGCCCCTGCCTGGAGCCAGTGTGAGAGGCCTGCACCCTGTGCAGAAGGTTATCCTGAATTATCCCAGCCCCTGGGACCACGAAGAGAGGCCCGCACAGAGAGACTGCTCCTTTCCGGGGCTTCCAAGGCACCAGTAAGTATGACAGGCCCAACCTTCAGGCATTTTTAACATGGAAAGGAATTATGCCAATGCAATGAAGATGTAACAGAATTCCATTGCGTGAACCGA	6:111901453_G_-_0_archaic	29	15
tested	6:111901453	6	111901453	NON-INTROGRESSED	-	T	0	AGGACCGGATCAACTCCATGACTACCCTCGAGCAGCCTACCAGCAAGTGATCCAGCCGGCTCTGCCTGGGCAGCCCCTGCCTGGAGCCAGTGTGAGAGGCCTGCACCCTGTGCAGAAGGTTATCCTGAATTATCCCAGCCCCTGGGACCAAGAAGAGAGGCCCGCACAGAGAGACTGCTCCTTTCCGGGGCTTCCAAGGCACCAGTAAGTATGACAGGCCCAACCTTCAGGCATTTTTAACATGGAAAGGAATTATGCCAATGCAATGAAGATGTAACAGAATTCCATTGCGTGAACCGA	6:111901453_T_-_0_archaic	40	28
tested	6:111913479	6	111913479	INTROGRESSED	-	T	0	AGGACCGGATCAACTTATGATAATTTCTCTTTCCTCAATACTTGGCAGTTGATTTTCATCTGTGTTTTCCCCTTGCTGGTGAATGATTTCTACCACAGGATGGTCCAATCACATTCTTTGAATTGCCTTCCAGATAAAATATCTTAATAAACATTAGTGCTTTTGCCTGGAGGATAAGTAAACAATTTTATGTGATTAGGGCTTTGCAAGCACATTGGTGTCTCACTGTTAATTTAAACCACATCTTGAATGAGGTCCCTTAAGGTCATAAAGTGAGGACTCCAACATTGCGTGAACCGA	6:111913479_T_-_0_archaic	25	59
tested	6:111913479	6	111913479	NON-INTROGRESSED	-	C	0	AGGACCGGATCAACTTATGATAATTTCTCTTTCCTCAATACTTGGCAGTTGATTTTCATCTGTGTTTTCCCCTTGCTGGTGAATGATTTCTACCACAGGATGGTCCAATCACATTCTTTGAATTGCCTTCCAGATAAAATATCTTAATAAGCATTAGTGCTTTTGCCTGGAGGATAAGTAAACAATTTTATGTGATTAGGGCTTTGCAAGCACATTGGTGTCTCACTGTTAATTTAAACCACATCTTGAATGAGGTCCCTTAAGGTCATAAAGTGAGGACTCCAACATTGCGTGAACCGA	6:111913479_C_-_0_archaic	25	67
tested	6:111916668	6	111916668	INTROGRESSED	-	T	0	AGGACCGGATCAACTGCCTTGGCCTCCCAAAGTGCTGGGATTACAGGCGTGAGTCACGGCGCCCGGCATGCATACCCTTTGGTACCTCTTGAAGTTTGTATCACTTGTGGTTATTTAAAAAGTAATAAAACTATTTCAGTTGGGCGTATAATCAGAAGGGGGATACACAGCATTGAGTTGGACACATAGTTGAGTTCTGTAATTATCTGCTGTTTTGAGTATTTGATAGTGACATGTTTGAAACACCAGGGTCCATTTTGTTTTTTAAAGATTATTAATTCCATACATTGCGTGAACCGA	6:111916668_T_-_0_archaic	31	74
tested	6:111916668	6	111916668	NON-INTROGRESSED	-	C	0	AGGACCGGATCAACTGCCTTGGCCTCCCAAAGTGCTGGGATTACAGGCGTGAGTCACGGCGCCCGGCATGCATACCCTTTGGTACCTCTTGAAGTTTGTATCACTTGTGGTTATTTAAAAAGTAATAAAACTATTTCAGTTGGGCGTATAGTCAGAAGGGGGATACACAGCATTGAGTTGGACACATAGTTGAGTTCTGTAATTATCTGCTGTTTTGAGTATTTGATAGTGACATGTTTGAAACACCAGGGTCCATTTTGTTTTTTAAAGATTATTAATTCCATACATTGCGTGAACCGA	6:111916668_C_-_0_archaic	22	53
tested	6:111919462	6	111919462	INTROGRESSED	-	A	0	AGGACCGGATCAACTTTGCCTGTCTTCGTAGCCTCTTCATTTCATACAAGATATACATATCTCTGCAGGGGAAATTCTTAGAAGTGAAATTACTAGGTCAAAGGGCATAAGCTTTTAAAATTCTGATAGTTATTGCCAAATTGCACAGATTACATTTCCCTTGGCAAAGTATGAGAGAACCTGTTTACCTGTGAGACTTAAACAAAAATACACTAGTATTTTACATACAATAAACAAAAATACTCAGAGGCCCTGGGTGTGGGGCCTGGGCTCTGTATTGGGAGCCATTGCGTGAACCGA	6:111919462_A_-_0_archaic	150	102
tested	6:111919462	6	111919462	NON-INTROGRESSED	-	G	0	AGGACCGGATCAACTTTGCCTGTCTTCGTAGCCTCTTCATTTCATACAAGATATACATATCTCTGCAGGGGAAATTCTTAGAAGTGAAATTACTAGGTCAAAGGGCATAAGCTTTTAAAATTCTGATAGTTATTGCCAAATTGCACAGATCACATTTCCCTTGGCAAAGTATGAGAGAACCTGTTTACCTGTGAGACTTAAACAAAAATACACTAGTATTTTACATACAATAAACAAAAATACTCAGAGGCCCTGGGTGTGGGGCCTGGGCTCTGTATTGGGAGCCATTGCGTGAACCGA	6:111919462_G_-_0_archaic	145	115
tested	6:111922979	6	111922979	INTROGRESSED	-	G	0	AGGACCGGATCAACTCATGCATTTGGGCAGGAAACAAAGGACATTAATGAGTTTAAAGATTTTTTTTTAAATCCATGACTTTTGGACATTTATTAAAAAGATTACTCTCTGGGGAATGAAGTAAGGCCTTGGGAATCTTGTAATTGAAAGCTTCTGATCCGAAGTAGATCTCAGGATCCTCCCAGCTGTAAATTTATAGATTTCTTTTTAATGTCCACCTGAAATATTCATGCTGTGTGTCTCTAGGACGCTTCAAACCTATTCCTGACTCAAAGAAAGCTTAAGCATTGCGTGAACCGA	6:111922979_G_-_0_archaic	104	23
tested	6:111922979	6	111922979	NON-INTROGRESSED	-	A	0	AGGACCGGATCAACTCATGCATTTGGGCAGGAAACAAAGGACATTAATGAGTTTAAAGATTTTTTTTTAAATCCATGACTTTTGGACATTTATTAAAAAGATTACTCTCTGGGGAATGAAGTAAGGCCTTGGGAATCTTGTAATTGAAAGTTTCTGATCCGAAGTAGATCTCAGGATCCTCCCAGCTGTAAATTTATAGATTTCTTTTTAATGTCCACCTGAAATATTCATGCTGTGTGTCTCTAGGACGCTTCAAACCTATTCCTGACTCAAAGAAAGCTTAAGCATTGCGTGAACCGA	6:111922979_A_-_0_archaic	116	29
tested	6:111931328	6	111931328	INTROGRESSED	-	C	0	AGGACCGGATCAACTAGAAAGTGTGTTACCTGTGCTCCACCCAAGCATGTAGGAAGAACAGATGGCAACAGGGCAATGGAGGGTAGGGGTTGGGGGGCTGTGGCGGGGTGCAGGGAGGGGGCAGTAATAACATCCACCTGGAAGGGAGACGGCTCTGGGCTTGACTCCTCCATAGATGAGCTGTGTGACCTTGCAGAAGTTACTCAGTATCTCTGAGCCTCAGAGTCCTCAAAGTTAAAGTGGGAATGACAGTAAACACACCTCACAGGACTGTTTGGAGGATGACATTGCGTGAACCGA	6:111931328_C_-_0_archaic	72	66
tested	6:111931328	6	111931328	NON-INTROGRESSED	-	A	0	AGGACCGGATCAACTAGAAAGTGTGTTACCTGTGCTCCACCCAAGCATGTAGGAAGAACAGATGGCAACAGGGCAATGGAGGGTAGGGGTTGGGGGGCTGTGGCGGGGTGCAGGGAGGGGGCAGTAATAACATCCACCTGGAAGGGAGACTGCTCTGGGCTTGACTCCTCCATAGATGAGCTGTGTGACCTTGCAGAAGTTACTCAGTATCTCTGAGCCTCAGAGTCCTCAAAGTTAAAGTGGGAATGACAGTAAACACACCTCACAGGACTGTTTGGAGGATGACATTGCGTGAACCGA	6:111931328_A_-_0_archaic	83	81
tested	6:111931687	6	111931687	INTROGRESSED	-	A	0	AGGACCGGATCAACTGAGGCCTTCAGACTTGGACTGAGCCATGCTACCAGCATCCTGGGGTGTCCGGCTCACAGACAGCCTGTCACAGGACTTCTCAGCCTCCATAATCACGGAGGTAATCCTGTTGATTCTCTCTCTGCAGAACCCTGATGAATTCACTGAGCAAACTCTAGGATCTGGCAAACACACATGCTCCCCTTCTAGATTTCTAACAAGAGAGAGAAGACTGACCCACATCTTGACTATTCTATTTATGATCTGTACAGCAATCCTTACATATAAACACATTGCGTGAACCGA	6:111931687_A_-_0_archaic	28	22
tested	6:111931687	6	111931687	NON-INTROGRESSED	-	G	0	AGGACCGGATCAACTGAGGCCTTCAGACTTGGACTGAGCCATGCTACCAGCATCCTGGGGTGTCCGGCTCACAGACAGCCTGTCACAGGACTTCTCAGCCTCCATAATCACGGAGGTAATCCTGTTGATTCTCTCTCTGCAGAACCCTGACGAATTCACTGAGCAAACTCTAGGATCTGGCAAACACACATGCTCCCCTTCTAGATTTCTAACAAGAGAGAGAAGACTGACCCACATCTTGACTATTCTATTTATGATCTGTACAGCAATCCTTACATATAAACACATTGCGTGAACCGA	6:111931687_G_-_0_archaic	11	8
tested	6:111932349	6	111932349	INTROGRESSED	-	A	0	AGGACCGGATCAACTTTTGGGGAGGTAATTAAGTCATGAGGTGGAGACCTCATGAATGACATTAGTGCCCTTATAAAAGGGACCTCAGAGAACTCTTCAGCCCCTTTTCTACCATGTGAGGACACAATGAGAAGATGGCCACTTATGAACTAGGAGGTGAAACTTCACCAGACACCAGATTTTCCAGTGCCTTGATCTTGGACTTTCCAGCCTCCTGAACTATGAGAAATAAATGTTTGTTGTTTAAGCCACCCAGTCTATGGTATTCTGTTACAGTAGCCGGAACATTGCGTGAACCGA	6:111932349_A_-_0_archaic	227	88
tested	6:111932349	6	111932349	NON-INTROGRESSED	-	G	0	AGGACCGGATCAACTTTTGGGGAGGTAATTAAGTCATGAGGTGGAGACCTCATGAATGACATTAGTGCCCTTATAAAAGGGACCTCAGAGAACTCTTCAGCCCCTTTTCTACCATGTGAGGACACAATGAGAAGATGGCCACTTATGAACCAGGAGGTGAAACTTCACCAGACACCAGATTTTCCAGTGCCTTGATCTTGGACTTTCCAGCCTCCTGAACTATGAGAAATAAATGTTTGTTGTTTAAGCCACCCAGTCTATGGTATTCTGTTACAGTAGCCGGAACATTGCGTGAACCGA	6:111932349_G_-_0_archaic	244	56
tested	6:111937380	6	111937380	INTROGRESSED	-	T	0	AGGACCGGATCAACTATTCAGATGCAGGCGCTTAGCCTGAATGCTTTTGGGATGGTGTCTTTTCTACTCCTTGGGAACATTCAGTCTTACTCTGTAAGCACCTGGAAGACAGGCATCAATGTCCACAGGATTCGCCTTAGGTTCTGTACAACACAGTCTGCCAGTGAGTATGTGGAATGCATTCTTGACGCTAAAGGAATCATTGTTCAGATTCTATGGACAGAGAGCTCCAGCTACCACACCCAGCTGCTTGGGACTGGGATTTCACAATGCAGACAGGTGGCACATTGCGTGAACCGA	6:111937380_T_-_0_archaic	216	291
tested	6:111937380	6	111937380	NON-INTROGRESSED	-	C	0	AGGACCGGATCAACTATTCAGATGCAGGCGCTTAGCCTGAATGCTTTTGGGATGGTGTCTTTTCTACTCCTTGGGAACATTCAGTCTTACTCTGTAAGCACCTGGAAGACAGGCATCAATGTCCACAGGATTCGCCTTAGGTTCTGTACAGCACAGTCTGCCAGTGAGTATGTGGAATGCATTCTTGACGCTAAAGGAATCATTGTTCAGATTCTATGGACAGAGAGCTCCAGCTACCACACCCAGCTGCTTGGGACTGGGATTTCACAATGCAGACAGGTGGCACATTGCGTGAACCGA	6:111937380_C_-_0_archaic	175	230
tested	6:116426619	6	116426619	INTROGRESSED	-	C	0	AGGACCGGATCAACTTTTAAGTGCTGGCTAACTTTAAAAGAACTGTACATACCAAACAAAAAGTGCACAAAAGGTAGATGGTCCAACCTTATTCTACCTCGAAGTGTTCTTTGGCCAGTGTTGGGTAAACTTGAGCCTGAGCAGAACAGTGGTCTGAGTCAACCTGCACAGTGTCCAAAAGGACACACTGAACAATCTGACCCTTCTTCTACAGATATTAACCCACAACAGGTTTCGATAACATGTCATACTTTTAGGGAGAAGAGGGAGGCAGAGGAGCAGGGGCATTGCGTGAACCGA	6:116426619_C_-_0_archaic	117	113
tested	6:116426619	6	116426619	NON-INTROGRESSED	-	A	0	AGGACCGGATCAACTTTTAAGTGCTGGCTAACTTTAAAAGAACTGTACATACCAAACAAAAAGTGCACAAAAGGTAGATGGTCCAACCTTATTCTACCTCGAAGTGTTCTTTGGCCAGTGTTGGGTAAACTTGAGCCTGAGCAGAACAGTTGTCTGAGTCAACCTGCACAGTGTCCAAAAGGACACACTGAACAATCTGACCCTTCTTCTACAGATATTAACCCACAACAGGTTTCGATAACATGTCATACTTTTAGGGAGAAGAGGGAGGCAGAGGAGCAGGGGCATTGCGTGAACCGA	6:116426619_A_-_0_archaic	121	120
tested	6:116426642	6	116426642	INTROGRESSED	-	G	0	AGGACCGGATCAACTGTTTTTGAGTAAAATATCTGGTTTTTAAGTGCTGGCTAACTTTAAAAGAACTGTACATACCAAACAAAAAGTGCACAAAAGGTAGATGGTCCAACCTTATTCTACCTCGAAGTGTTCTTTGGCCAGTGTTGGGTACACTTGAGCCTGAGCAGAACAGTTGTCTGAGTCAACCTGCACAGTGTCCAAAAGGACACACTGAACAATCTGACCCTTCTTCTACAGATATTAACCCACAACAGGTTTCGATAACATGTCATACTTTTAGGGAGACATTGCGTGAACCGA	6:116426642_G_-_0_archaic	71	213
tested	6:116426642	6	116426642	NON-INTROGRESSED	-	T	0	AGGACCGGATCAACTGTTTTTGAGTAAAATATCTGGTTTTTAAGTGCTGGCTAACTTTAAAAGAACTGTACATACCAAACAAAAAGTGCACAAAAGGTAGATGGTCCAACCTTATTCTACCTCGAAGTGTTCTTTGGCCAGTGTTGGGTAAACTTGAGCCTGAGCAGAACAGTTGTCTGAGTCAACCTGCACAGTGTCCAAAAGGACACACTGAACAATCTGACCCTTCTTCTACAGATATTAACCCACAACAGGTTTCGATAACATGTCATACTTTTAGGGAGACATTGCGTGAACCGA	6:116426642_T_-_0_archaic	55	146
tested	6:116427882	6	116427882	INTROGRESSED	-	G	0	AGGACCGGATCAACTATCTAAATGAGGAAGACAAACGAAGCTTTGGGAAGCTGAGAGTCCTAACCCAGGAAGGGAATTCCCAGTAAGAGTCTTAGGAATGTCGAACTAAATGACAGAAAAGCAATTGTCCTAATTCAGACTTACTCAAAACGTGATGATTCCTCCTTTTCTCTTATAGTTCTTAAAAGATAGTAAACCAAACCTTTTTCTTAAAGATGCAAATTTTAGAAACAGTTCTTACTAACCTCTGAAACTATTATGACAAACTTAAACTATATGAAAATACATTGCGTGAACCGA	6:116427882_G_-_0_archaic	1	31
tested	6:116427882	6	116427882	NON-INTROGRESSED	-	A	0	AGGACCGGATCAACTATCTAAATGAGGAAGACAAACGAAGCTTTGGGAAGCTGAGAGTCCTAACCCAGGAAGGGAATTCCCAGTAAGAGTCTTAGGAATGTCGAACTAAATGACAGAAAAGCAATTGTCCTAATTCAGACTTACTCAAAATGTGATGATTCCTCCTTTTCTCTTATAGTTCTTAAAAGATAGTAAACCAAACCTTTTTCTTAAAGATGCAAATTTTAGAAACAGTTCTTACTAACCTCTGAAACTATTATGACAAACTTAAACTATATGAAAATACATTGCGTGAACCGA	6:116427882_A_-_0_archaic	0	25
tested	6:131521374	6	131521374	INTROGRESSED	+	A	0	AGGACCGGATCAACTCCCCTTTCCTGGAGGTACTTTAAAGTACTTCTCCCTAAGGATGGTCAACCCAGTGGCACAATCCAAGTGACAAGTCTTTTGACTTCCCCTGTCTCAGGGTGACTTACTGCCTTTATAGGCCACCCCTTCTTCCCACAGAAGTCGGAGCAACTTTTGACTTCCGTCTAGGTTCATGAGCATTTCTCCTAAAATCCTAAGGCCACCCTTCATTTTGTTTCCTATTTCAGCCTAGGGGGTTCCTCATGCAAATTCAGACATCTGATGGCCTGCCATTGCGTGAACCGA	6:131521374_A_+_0_archaic	588	49
tested	6:131521374	6	131521374	NON-INTROGRESSED	+	G	0	AGGACCGGATCAACTCCCCTTTCCTGGAGGTACTTTAAAGTACTTCTCCCTAAGGATGGTCAACCCAGTGGCACAATCCAAGTGACAAGTCTTTTGACTTCCCCTGTCTCAGGGTGACTTACTGCCTTTATAGGCCACCCCTTCTTCCCGCAGAAGTCGGAGCAACTTTTGACTTCCGTCTAGGTTCATGAGCATTTCTCCTAAAATCCTAAGGCCACCCTTCATTTTGTTTCCTATTTCAGCCTAGGGGGTTCCTCATGCAAATTCAGACATCTGATGGCCTGCCATTGCGTGAACCGA	6:131521374_G_+_0_archaic	873	48
tested	6:131521828	6	131521828	INTROGRESSED	+	C	0	AGGACCGGATCAACTAGTCTTTTGGGCCCTTTAAATCATGGGTTTGGGTGACTCACCATCCTATAGTTAAGAGTTTTCTACAAACTATTGCTGAAAATCTCAGAAAGATATCTTGCATGGTTTTTTGGATTACATTGCCACAAATTTAGCAATATCCATATTAGGTATCATTCCAGTATCATATTAGGTATGTTAGGTAAAAATAATTGGTGTAAATGATAGATTTTGAAATATGGGATGACAACAATTTACAAAACTTGTAGACTGACAGTTTGATTCTTTACTCATTGCGTGAACCGA	6:131521828_C_+_0_archaic	22	30
tested	6:131521828	6	131521828	NON-INTROGRESSED	+	T	0	AGGACCGGATCAACTAGTCTTTTGGGCCCTTTAAATCATGGGTTTGGGTGACTCACCATCCTATAGTTAAGAGTTTTCTACAAACTATTGCTGAAAATCTCAGAAAGATATCTTGCATGGTTTTTTGGATTACATTGCCACAAATTTAGTAATATCCATATTAGGTATCATTCCAGTATCATATTAGGTATGTTAGGTAAAAATAATTGGTGTAAATGATAGATTTTGAAATATGGGATGACAACAATTTACAAAACTTGTAGACTGACAGTTTGATTCTTTACTCATTGCGTGAACCGA	6:131521828_T_+_0_archaic	25	56
tested	6:132996203	6	132996203	INTROGRESSED	-	A	0	AGGACCGGATCAACTCCAGGTGCTAGGATCAGGATAGAAGGGCCAGCCGAGCAGCTGATGGGAGCTCAGGAATGTGGTCTATGATCATGATAACACAATGCTAACTGTCATGGGGAATGGTTTTGTCCCAGAAGGTGGGACCAGAGAATGTTCAGTGGGGTACTGTTAGACTGACTGTCTTCATCCAGCTTTTGGTCCTTTTCTTTTTTCTTTACTAAATTCATCTTTGTGATGACAGGAGAGCTTCAAAGCATTATCCAACAGAGACTTAGGGAGCCAGCAGAGCATTGCGTGAACCGA	6:132996203_A_-_0_archaic	223	77
tested	6:132996203	6	132996203	NON-INTROGRESSED	-	G	0	AGGACCGGATCAACTCCAGGTGCTAGGATCAGGATAGAAGGGCCAGCCGAGCAGCTGATGGGAGCTCAGGAATGTGGTCTATGATCATGATAACACAATGCTAACTGTCATGGGGAATGGTTTTGTCCCAGAAGGTGGGACCAGAGAATGCTCAGTGGGGTACTGTTAGACTGACTGTCTTCATCCAGCTTTTGGTCCTTTTCTTTTTTCTTTACTAAATTCATCTTTGTGATGACAGGAGAGCTTCAAAGCATTATCCAACAGAGACTTAGGGAGCCAGCAGAGCATTGCGTGAACCGA	6:132996203_G_-_0_archaic	234	95
tested	6:132996611	6	132996611	INTROGRESSED	-	A	0	AGGACCGGATCAACTAGGCTTCTGGTCAACAGTAGGCTATTCGTAGTTAAATCTGGGAGGAGTCAAAAATTACATTTGGATTTTTCACCGTATGGCAGATGGGCACCCCTAACACCCACATTATTCAAGAGTCAACTGTATTTGTCAAATTTCCATAGCCAGGCATGAAGATTTTAGAGCTTTCCTAATCCTGGACTGTGGTTTCAATTTAAACTTAGAGAATTTGGGCTTACTAGAGTCATTCATTTTGGGGGCACAGATGCTAGAGAGAGGAAGATTTCTCTGCATTGCGTGAACCGA	6:132996611_A_-_0_archaic	138	104
tested	6:132996611	6	132996611	NON-INTROGRESSED	-	T	0	AGGACCGGATCAACTAGGCTTCTGGTCAACAGTAGGCTATTCGTAGTTAAATCTGGGAGGAGTCAAAAATTACATTTGGATTTTTCACCGTATGGCAGATGGGCACCCCTAACACCCACATTATTCAAGAGTCAACTGTATTTGTCAAATATCCATAGCCAGGCATGAAGATTTTAGAGCTTTCCTAATCCTGGACTGTGGTTTCAATTTAAACTTAGAGAATTTGGGCTTACTAGAGTCATTCATTTTGGGGGCACAGATGCTAGAGAGAGGAAGATTTCTCTGCATTGCGTGAACCGA	6:132996611_T_-_0_archaic	120	117
tested	6:132996676	6	132996676	INTROGRESSED	-	A	0	AGGACCGGATCAACTGTAAGAATACAGCAAATAATACATAATACATATACAATATGTGTTAATCACTTATGTTATTGGTAAGGCTTCTGGTCAACAGTAGGCTATTCGTAGTTAAATCTGGGAGGAGTCAAAAATTACATTTGGATTTTTTACCGTATGGCAGATGGGCACCCCTAACACCCACATTATTCAAGAGTCAACTGTATTTGTCAAATATCCATAGCCAGGCATGAAGATTTTAGAGCTTTCCTAATCCTGGACTGTGGTTTCAATTTAAACTTAGAGCATTGCGTGAACCGA	6:132996676_A_-_0_archaic	53	66
tested	6:132996676	6	132996676	NON-INTROGRESSED	-	G	0	AGGACCGGATCAACTGTAAGAATACAGCAAATAATACATAATACATATACAATATGTGTTAATCACTTATGTTATTGGTAAGGCTTCTGGTCAACAGTAGGCTATTCGTAGTTAAATCTGGGAGGAGTCAAAAATTACATTTGGATTTTTCACCGTATGGCAGATGGGCACCCCTAACACCCACATTATTCAAGAGTCAACTGTATTTGTCAAATATCCATAGCCAGGCATGAAGATTTTAGAGCTTTCCTAATCCTGGACTGTGGTTTCAATTTAAACTTAGAGCATTGCGTGAACCGA	6:132996676_G_-_0_archaic	74	108
tested	6:132996866	6	132996866	INTROGRESSED	-	G	0	AGGACCGGATCAACTACAGGAAGTGCCACTAGTGATGGTGGAAATGCTTCCAAGAAGCAGAGAAAAGTCACATTACAAGAAAAAGTTGAATTGCCTGATATGGACCATAGATTGTGGTCTACAGCTGCAGGTGCCCCTATTTCAGACAGACAATTGTATTTTCTATTTTCTATGGGTTTCTTAATACCATTTTTAAAACTTTATTGTAAGAATACAGCAAATAATACATAATACATATACAATATGTGTTAATCACTTATGTTATTGGTAAGGCTTCTGGTCAACCATTGCGTGAACCGA	6:132996866_G_-_0_archaic	148	43
tested	6:132996866	6	132996866	NON-INTROGRESSED	-	A	0	AGGACCGGATCAACTACAGGAAGTGCCACTAGTGATGGTGGAAATGCTTCCAAGAAGCAGAGAAAAGTCACATTACAAGAAAAAGTTGAATTGCCTGATATGGACCATAGATTGTGGTCTACAGCTGCAGGTGCCCCTATTTCAGACAGATAATTGTATTTTCTATTTTCTATGGGTTTCTTAATACCATTTTTAAAACTTTATTGTAAGAATACAGCAAATAATACATAATACATATACAATATGTGTTAATCACTTATGTTATTGGTAAGGCTTCTGGTCAACCATTGCGTGAACCGA	6:132996866_A_-_0_archaic	95	45
tested	6:132997144	6	132997144	INTROGRESSED	-	T	0	AGGACCGGATCAACTTATGTAAAGATGCAGTATTAAATCATTACCACATAAAATTTATTGTAGTATTACATATTGTACTACTGTAATAACTTTATTGCCCCTTCCTGTTGCTACTGTGGTGAACTCAAGTGTTGCAAGACTCTGCTTCATACCCTGTGGCACTAATCATCTTTGCATGAGCAGTTCCTCTTCAGCAAATTGGGGATTGCAGCAAAAAGTGATTTTGGGGTTCTTGTGTATTTTTCATTGTGTTTAGTGCAATACCACAAACCTTGAATAACACCACATTGCGTGAACCGA	6:132997144_T_-_0_archaic	35	50
tested	6:132997144	6	132997144	NON-INTROGRESSED	-	C	0	AGGACCGGATCAACTTATGTAAAGATGCAGTATTAAATCATTACCACATAAAATTTATTGTAGTATTACATATTGTACTACTGTAATAACTTTATTGCCCCTTCCTGTTGCTACTGTGGTGAACTCAAGTGTTGCAAGACTCTGCTTCATGCCCTGTGGCACTAATCATCTTTGCATGAGCAGTTCCTCTTCAGCAAATTGGGGATTGCAGCAAAAAGTGATTTTGGGGTTCTTGTGTATTTTTCATTGTGTTTAGTGCAATACCACAAACCTTGAATAACACCACATTGCGTGAACCGA	6:132997144_C_-_0_archaic	93	106
tested	6:132998935	6	132998935	INTROGRESSED	-	G	0	AGGACCGGATCAACTGGCAGCATGCTCTAGTGTGCAATGGAATTATTGTTTTAAGTACAGAAAATGCAAAAACAAATCTATGTTCTAATAATATTCTTACCTATTTGGGGTTCATGTAATTTAAATGAAACCTAGTAGATAAAAATGCTACGTAAATATGGGACCTAGTAAATCTAAATATCTGTAGCACTTCAAATATGATGATAATGATAAACCAATCTTAAAATATGAGGAAAGCACCTATAAATTAATAGTGCTGCATTATAGTGCTGTTACTGTGTATACCATTGCGTGAACCGA	6:132998935_G_-_0_archaic	41	40
tested	6:132998935	6	132998935	NON-INTROGRESSED	-	A	0	AGGACCGGATCAACTGGCAGCATGCTCTAGTGTGCAATGGAATTATTGTTTTAAGTACAGAAAATGCAAAAACAAATCTATGTTCTAATAATATTCTTACCTATTTGGGGTTCATGTAATTTAAATGAAACCTAGTAGATAAAAATGCTATGTAAATATGGGACCTAGTAAATCTAAATATCTGTAGCACTTCAAATATGATGATAATGATAAACCAATCTTAAAATATGAGGAAAGCACCTATAAATTAATAGTGCTGCATTATAGTGCTGTTACTGTGTATACCATTGCGTGAACCGA	6:132998935_A_-_0_archaic	38	40
tested	6:132999059	6	132999059	INTROGRESSED	-	T	0	AGGACCGGATCAACTATAACTGGCTAGCCATATGCAGAAGAATGAAACTGGACCCCTACCTTTCACCATAATTTTGGTTTTTGAAAAGAGAGTAAAATTCTTAGATGAGGAGAGTATCCTACACTTACAATAATACTTAGGCAGCATGCTATAGTGTGCAATGGAATTATTGTTTTAAGTACAGAAAATGCAAAAACAAATCTATGTTCTAATAATATTCTTACCTATTTGGGGTTCATGTAATTTAAATGAAACCTAGTAGATAAAAATGCTATGTAAATATGGCATTGCGTGAACCGA	6:132999059_T_-_0_archaic	30	38
tested	6:132999059	6	132999059	NON-INTROGRESSED	-	G	0	AGGACCGGATCAACTATAACTGGCTAGCCATATGCAGAAGAATGAAACTGGACCCCTACCTTTCACCATAATTTTGGTTTTTGAAAAGAGAGTAAAATTCTTAGATGAGGAGAGTATCCTACACTTACAATAATACTTAGGCAGCATGCTCTAGTGTGCAATGGAATTATTGTTTTAAGTACAGAAAATGCAAAAACAAATCTATGTTCTAATAATATTCTTACCTATTTGGGGTTCATGTAATTTAAATGAAACCTAGTAGATAAAAATGCTATGTAAATATGGCATTGCGTGAACCGA	6:132999059_G_-_0_archaic	28	44
tested	6:132999572	6	132999572	INTROGRESSED	-	T	0	AGGACCGGATCAACTGAATAGAGAACTCAGAAATAAAGCTTCACACTGATATAGTTTGTATATTTGTCCCCACCCAAATCTCATGTTGAATTGTAATACCCGATGCTGGAGGTGGGGGTCTGGTGGGAGGCATCTGGGTCATGGGGATGCAGCTTTCACAGCTTGGTGCTGCTTGGCAATAATGAGTTCTCACAAGATGTGGTCATTTAAAAGTGTGTGACAGTCCCCCTACTCTCCCTCGCTCCTGCTTTTGCCATGTGAAGCACCTGCTCTTTCTTCGTCTTCCATTGCGTGAACCGA	6:132999572_T_-_0_archaic	533	150
tested	6:132999572	6	132999572	NON-INTROGRESSED	-	C	0	AGGACCGGATCAACTGAATAGAGAACTCAGAAATAAAGCTTCACACTGATATAGTTTGTATATTTGTCCCCACCCAAATCTCATGTTGAATTGTAATACCCGATGCTGGAGGTGGGGGTCTGGTGGGAGGCATCTGGGTCATGGGGATGCGGCTTTCACAGCTTGGTGCTGCTTGGCAATAATGAGTTCTCACAAGATGTGGTCATTTAAAAGTGTGTGACAGTCCCCCTACTCTCCCTCGCTCCTGCTTTTGCCATGTGAAGCACCTGCTCTTTCTTCGTCTTCCATTGCGTGAACCGA	6:132999572_C_-_0_archaic	716	215
tested	6:132999589	6	132999589	INTROGRESSED	-	A	0	AGGACCGGATCAACTCACAGACCAATGGAACAGAATAGAGAACTCAGAAATAAAGCTTCACACTGATATAGTTTGTATATTTGTCCCCACCCAAATCTCATGTTGAATTGTAATACCCGATGCTGGAGGTGGGGGTCTGGTGGGAGGCATTTGGGTCATGGGGATGCGGCTTTCACAGCTTGGTGCTGCTTGGCAATAATGAGTTCTCACAAGATGTGGTCATTTAAAAGTGTGTGACAGTCCCCCTACTCTCCCTCGCTCCTGCTTTTGCCATGTGAAGCACCTCATTGCGTGAACCGA	6:132999589_A_-_0_archaic	480	177
tested	6:132999589	6	132999589	NON-INTROGRESSED	-	G	0	AGGACCGGATCAACTCACAGACCAATGGAACAGAATAGAGAACTCAGAAATAAAGCTTCACACTGATATAGTTTGTATATTTGTCCCCACCCAAATCTCATGTTGAATTGTAATACCCGATGCTGGAGGTGGGGGTCTGGTGGGAGGCATCTGGGTCATGGGGATGCGGCTTTCACAGCTTGGTGCTGCTTGGCAATAATGAGTTCTCACAAGATGTGGTCATTTAAAAGTGTGTGACAGTCCCCCTACTCTCCCTCGCTCCTGCTTTTGCCATGTGAAGCACCTCATTGCGTGAACCGA	6:132999589_G_-_0_archaic	431	155
tested	6:133006195	6	133006195	INTROGRESSED	-	A	0	AGGACCGGATCAACTCTTAATGGAGAAGTGTTTCAGTTCTTGCGCAGTATAGAGGATATGACTTTTCCAGATTACAGGGGTTGCCTCTAGGTCAACTCTAGGGCTCATTACAACTCTGAAGCTCTTTTATTGTGTGAAACAGGCAATAAGTTATGATTTACACAGGTGCCTAAATTAAACCTTTAAACACATTTTAAATTCTTGATAATTAAAATCATTAGTAACTTGAGAACAATGAAGATATAGCTGTTCATGGCTATAGGCCAAGGATCTGATTGCTTTTACCATTGCGTGAACCGA	6:133006195_A_-_0_archaic	87	53
tested	6:133006195	6	133006195	NON-INTROGRESSED	-	T	0	AGGACCGGATCAACTCTTAATGGAGAAGTGTTTCAGTTCTTGCGCAGTATAGAGGATATGACTTTTCCAGATTACAGGGGTTGCCTCTAGGTCAACTCTAGGGCTCATTACAACTCTGAAGCTCTTTTATTGTGTGAAACAGGCAATAAGATATGATTTACACAGGTGCCTAAATTAAACCTTTAAACACATTTTAAATTCTTGATAATTAAAATCATTAGTAACTTGAGAACAATGAAGATATAGCTGTTCATGGCTATAGGCCAAGGATCTGATTGCTTTTACCATTGCGTGAACCGA	6:133006195_T_-_0_archaic	89	64
tested	6:133010677	6	133010677	INTROGRESSED	-	A	0	AGGACCGGATCAACTGACAAAGTAGAACCTTTGGGAGCTTCGGTATTTGGGGCAGGAAAGGACAGAGGACAAGAAACCTGCAAATACAATTAAGAAATAAAGGAAAATTTAAAAAGAGAACATCTGGTAGATGCCAAGGAAGTAGAGACTTTTGGAGGAAAGAAATCATGAGGTGTATTAACACAATACGTTGACCATTATTAGCATTTTTGAGTATAATTTTGGCAGAATTTTCTGAGCTCATAATGATAGGATGATGGGCAGATTATATTGGGTTGAAAAGTCCATTGCGTGAACCGA	6:133010677_A_-_0_archaic	22	61
tested	6:133010677	6	133010677	NON-INTROGRESSED	-	G	0	AGGACCGGATCAACTGACAAAGTAGAACCTTTGGGAGCTTCGGTATTTGGGGCAGGAAAGGACAGAGGACAAGAAACCTGCAAATACAATTAAGAAATAAAGGAAAATTTAAAAAGAGAACATCTGGTAGATGCCAAGGAAGTAGAGACTCTTGGAGGAAAGAAATCATGAGGTGTATTAACACAATACGTTGACCATTATTAGCATTTTTGAGTATAATTTTGGCAGAATTTTCTGAGCTCATAATGATAGGATGATGGGCAGATTATATTGGGTTGAAAAGTCCATTGCGTGAACCGA	6:133010677_G_-_0_archaic	14	49
tested	6:133011340	6	133011340	INTROGRESSED	-	C	0	AGGACCGGATCAACTGCGAAGCTGGGTTTGGTGGGAAATAAGCCTGGAAGCAACATCCTGTCCTGCAGGATCTTACCTAGCACACTTAAGATTCAGCCTTTATTCTGTGGGTGATGGTCAGCTGGTGGAAGTGGTCCAGTGAAGGAATGAGGTGGTCAGATCTACCTTTGAATATATCATTTTTACTACTCTGTAGATGATGGAGCAAAGACCCAAAAGACTAGATTATTAAAATAGTCTTATTAAGGGTCTGGACCAAGACTGTGTTTGTTGGAATAAAAGCAGCATTGCGTGAACCGA	6:133011340_C_-_0_archaic	84	55
tested	6:133011340	6	133011340	NON-INTROGRESSED	-	A	0	AGGACCGGATCAACTGCGAAGCTGGGTTTGGTGGGAAATAAGCCTGGAAGCAACATCCTGTCCTGCAGGATCTTACCTAGCACACTTAAGATTCAGCCTTTATTCTGTGGGTGATGGTCAGCTGGTGGAAGTGGTCCAGTGAAGGAATGATGTGGTCAGATCTACCTTTGAATATATCATTTTTACTACTCTGTAGATGATGGAGCAAAGACCCAAAAGACTAGATTATTAAAATAGTCTTATTAAGGGTCTGGACCAAGACTGTGTTTGTTGGAATAAAAGCAGCATTGCGTGAACCGA	6:133011340_A_-_0_archaic	70	26
tested	6:133014962	6	133014962	INTROGRESSED	-	T	0	AGGACCGGATCAACTTAATGCCTAATGAAATAAAGTGGGCAAGGAGAAAAATATGTTATTGATAATGATAAGCACACTTTAGAAATCGAGTAGGGGCAAAGCATAGAAAGTAATGATAAAGCGTGGAAAGCTCCTATAAAGAGGCTTAAGAGGTTCCGTGTACATATAAGAACACAGGAGTGTGTTTTCAGGAGTGTGTAGCAGTCAGAAAGTGCCGCATGCATTATGTTGCCTAATGTTGCCTTTTGGACTTTGTCCTTTTAAAGGCATACCCTGGCAATGGGTCATTGCGTGAACCGA	6:133014962_T_-_0_archaic	188	27
tested	6:133014962	6	133014962	NON-INTROGRESSED	-	C	0	AGGACCGGATCAACTTAATGCCTAATGAAATAAAGTGGGCAAGGAGAAAAATATGTTATTGATAATGATAAGCACACTTTAGAAATCGAGTAGGGGCAAAGCATAGAAAGTAATGATAAAGCGTGGAAAGCTCCTATAAAGAGGCTTAAGGGGTTCCGTGTACATATAAGAACACAGGAGTGTGTTTTCAGGAGTGTGTAGCAGTCAGAAAGTGCCGCATGCATTATGTTGCCTAATGTTGCCTTTTGGACTTTGTCCTTTTAAAGGCATACCCTGGCAATGGGTCATTGCGTGAACCGA	6:133014962_C_-_0_archaic	314	50
tested	6:133018816	6	133018816	INTROGRESSED	-	A	0	AGGACCGGATCAACTAACGGTTGTTCTTTCTTACAAACACATTGAAATAATAATTTTCTATATGTATTATTATATCCTTTTCCAATCTTTTTCAAGGATATGTTTTATAGATGATTGCTATGGCTTTCCTTATATTCATTATACAAATTTTTTTGTAGATCTAGTAGCCAATATTTGATGTCACCAAATTTTTATTCATACAACAGTTATCTCAGCCTTCTCAGCTATTCTTCAATAACCATTTATCATTTCAGAGTTGTGCAATAGAGGATAAATATAGCAATACATTGCGTGAACCGA	6:133018816_A_-_0_archaic	3	85
tested	6:133018816	6	133018816	NON-INTROGRESSED	-	C	0	AGGACCGGATCAACTAACGGTTGTTCTTTCTTACAAACACATTGAAATAATAATTTTCTATATGTATTATTATATCCTTTTCCAATCTTTTTCAAGGATATGTTTTATAGATGATTGCTATGGCTTTCCTTATATTCATTATACAAATTTGTTTGTAGATCTAGTAGCCAATATTTGATGTCACCAAATTTTTATTCATACAACAGTTATCTCAGCCTTCTCAGCTATTCTTCAATAACCATTTATCATTTCAGAGTTGTGCAATAGAGGATAAATATAGCAATACATTGCGTGAACCGA	6:133018816_C_-_0_archaic	3	69
tested	6:133019199	6	133019199	INTROGRESSED	-	T	0	AGGACCGGATCAACTAAACTCTGCATGGATTAAGGACTCAGCAAATATCATGGATGAAGCAACAGGCAGATTTCAGGCACCATAAGCAAACTGAATTTTTAAACCCTAAATTAGGACATGTGGTCTAATTTTGGAGCATTTTATGTATACACCAAACAGCCTGAGAAATGTAGCTTGAATTGAAATATATTAGAATACATGAAGACTAATAGAGTCAGTAGGAAAATATGTTTGTCATCAGAACTGTTTCAGAAATCCAAAACACCAACCTACTTATTCCACCACCATTGCGTGAACCGA	6:133019199_T_-_0_archaic	31	20
tested	6:133019199	6	133019199	NON-INTROGRESSED	-	C	0	AGGACCGGATCAACTAAACTCTGCATGGATTAAGGACTCAGCAAATATCATGGATGAAGCAACAGGCAGATTTCAGGCACCATAAGCAAACTGAATTTTTAAACCCTAAATTAGGACATGTGGTCTAATTTTGGAGCATTTTATGTATACGCCAAACAGCCTGAGAAATGTAGCTTGAATTGAAATATATTAGAATACATGAAGACTAATAGAGTCAGTAGGAAAATATGTTTGTCATCAGAACTGTTTCAGAAATCCAAAACACCAACCTACTTATTCCACCACCATTGCGTGAACCGA	6:133019199_C_-_0_archaic	34	27
tested	6:133019527	6	133019527	INTROGRESSED	-	G	0	AGGACCGGATCAACTTGCACACATTGTTTCTTCAGTAAGCCTAATGCTTTATAAGCATAGCAACCACATCTGACATTTCTATGTCTCTCACATTGTATGCTTGGACAGCTCTGCCTGGAATATTCTTCCCCCAGTTGCCCACATGTCCAACATAGTGCTTTGTGTTGTGTCAAAACCTAATGCATATTTGTTGAATATTTAACATGTGCTGATTTTAGATTAGTAAATATCTTTCCGATAATTGATGATTTTTGTTATACCTAAAGATTGAACACTTTGAAAGCACATTGCGTGAACCGA	6:133019527_G_-_0_archaic	60	82
tested	6:133019527	6	133019527	NON-INTROGRESSED	-	A	0	AGGACCGGATCAACTTGCACACATTGTTTCTTCAGTAAGCCTAATGCTTTATAAGCATAGCAACCACATCTGACATTTCTATGTCTCTCACATTGTATGCTTGGACAGCTCTGCCTGGAATATTCTTCCCCCAGTTGCCCACATGTCCAATATAGTGCTTTGTGTTGTGTCAAAACCTAATGCATATTTGTTGAATATTTAACATGTGCTGATTTTAGATTAGTAAATATCTTTCCGATAATTGATGATTTTTGTTATACCTAAAGATTGAACACTTTGAAAGCACATTGCGTGAACCGA	6:133019527_A_-_0_archaic	77	58
tested	6:133020360	6	133020360	INTROGRESSED	-	C	0	AGGACCGGATCAACTTAGAGCATTTGATCTTGACATGCCTTAAATTGGGCTTCCAGTCAAAATTGAGGCCACTTCTCCTTTCAAATGGCAAGTTCCCTTGAATGAGTGAATAGTGGAGTTGTAGAAATTGAAAGGCAGTAGTAGCTTTCAGTTTACATTACAACTTCTCCAATGCAATCTTTTCCATTCTCATCAAGTCTGAAACCGTGAACCTATATTCACCTATTTGGAACACATCAGTTGCCAATGGGACATCCCTTTCCTCTTCTATTGATTTTACAGCCGCATTGCGTGAACCGA	6:133020360_C_-_0_archaic	186	43
tested	6:133020360	6	133020360	NON-INTROGRESSED	-	G	0	AGGACCGGATCAACTTAGAGCATTTGATCTTGACATGCCTTAAATTGGGCTTCCAGTCAAAATTGAGGCCACTTCTCCTTTCAAATGGCAAGTTCCCTTGAATGAGTGAATAGTGGAGTTGTAGAAATTGAAAGGCAGTAGTAGCTTTCACTTTACATTACAACTTCTCCAATGCAATCTTTTCCATTCTCATCAAGTCTGAAACCGTGAACCTATATTCACCTATTTGGAACACATCAGTTGCCAATGGGACATCCCTTTCCTCTTCTATTGATTTTACAGCCGCATTGCGTGAACCGA	6:133020360_G_-_0_archaic	215	66
tested	6:133020840	6	133020840	INTROGRESSED	-	G	0	AGGACCGGATCAACTAATGCCTTCAAATATTAACTGAAAGATCAGTGAAGTCATTTTCCCCTTCGTGATTCCAACTTCATTTTGTTTATTTTGAAGATAATTAATATTTTAATTGCAAAAGAAAATTATAGCATTGGAAAATTTTCTGTACATGGAGAATAACAATGAACCAAATTTACCAATTAGGGAACCATTTCAGGAATTGTTGGATGGTGAATTTTTCTTCAGTAACTATGCTTTAGTTGCAATGCAGTATGCCCAGAAACAATCCATTTCAACTTCTGACATTGCGTGAACCGA	6:133020840_G_-_0_archaic	67	77
tested	6:133020840	6	133020840	NON-INTROGRESSED	-	A	0	AGGACCGGATCAACTAATGCCTTCAAATATTAACTGAAAGATCAGTGAAGTCATTTTCCCCTTCGTGATTCCAACTTCATTTTGTTTATTTTGAAGATAATTAATATTTTAATTGCAAAAGAAAATTATAGCATTGGAAAATTTTCTGTATATGGAGAATAACAATGAACCAAATTTACCAATTAGGGAACCATTTCAGGAATTGTTGGATGGTGAATTTTTCTTCAGTAACTATGCTTTAGTTGCAATGCAGTATGCCCAGAAACAATCCATTTCAACTTCTGACATTGCGTGAACCGA	6:133020840_A_-_0_archaic	62	90
tested	6:133021071	6	133021071	INTROGRESSED	-	A	0	AGGACCGGATCAACTACTTTTTGTCCCTATTGTCTTACTCAGGCTTGTGTAACTTAAAATGAGCCTGAGCATGGGTCTACACACAGCAAGATGTGTAATAAAAACACAATTTTAGTGCTACTTTCAAAATTCATGCTATTAAGAAAGATGTTGTTTTCAAAGCTGAAAAGATCATGAAATGGCTAACTTACATATCAGAGGTTGGATAATTCCTTACTATTGAGGTGTTATATTTTCTGTGTAGTAAATGCCTTCAAATATTAACTGAAAGATCAGTGAAGTCATCATTGCGTGAACCGA	6:133021071_A_-_0_archaic	12	18
tested	6:133021071	6	133021071	NON-INTROGRESSED	-	G	0	AGGACCGGATCAACTACTTTTTGTCCCTATTGTCTTACTCAGGCTTGTGTAACTTAAAATGAGCCTGAGCATGGGTCTACACACAGCAAGATGTGTAATAAAAACACAATTTTAGTGCTACTTTCAAAATTCATGCTATTAAGAAAGATGCTGTTTTCAAAGCTGAAAAGATCATGAAATGGCTAACTTACATATCAGAGGTTGGATAATTCCTTACTATTGAGGTGTTATATTTTCTGTGTAGTAAATGCCTTCAAATATTAACTGAAAGATCAGTGAAGTCATCATTGCGTGAACCGA	6:133021071_G_-_0_archaic	17	23
tested	6:133021488	6	133021488	INTROGRESSED	-	T	0	AGGACCGGATCAACTCCAGCAGTTTCTGTCCCAGGAGTGGCCACAGGCCAGGGGTAGTGGTGGCTGTGCATGTGGCCAGCCTGCTGCCATTGTCCCATCCTTGTCAGGGCCCTCTCTTTCACCTTACAGCATCTGAGGGGCAGAGCTCTAAAGGGTTTGGGCAGACAATGCCTCTGAAAATTTTTTTTTAAATAAAATTTAGATGACAAGTATATATCATATATGCAGTGACCAAGCATATAACTACTTTACAGTCATCTAACTGCTGTAGCAATGATATGTAACCATTGCGTGAACCGA	6:133021488_T_-_0_archaic	45	21
tested	6:133021488	6	133021488	NON-INTROGRESSED	-	C	0	AGGACCGGATCAACTCCAGCAGTTTCTGTCCCAGGAGTGGCCACAGGCCAGGGGTAGTGGTGGCTGTGCATGTGGCCAGCCTGCTGCCATTGTCCCATCCTTGTCAGGGCCCTCTCTTTCACCTTACAGCATCTGAGGGGCAGAGCTCTAGAGGGTTTGGGCAGACAATGCCTCTGAAAATTTTTTTTTAAATAAAATTTAGATGACAAGTATATATCATATATGCAGTGACCAAGCATATAACTACTTTACAGTCATCTAACTGCTGTAGCAATGATATGTAACCATTGCGTGAACCGA	6:133021488_C_-_0_archaic	56	39
tested	6:133024386	6	133024386	INTROGRESSED	-	G	0	AGGACCGGATCAACTTATTTATATCTTATACTGTCTATGTCTTAAAAAGCTTTTATAATTATTATTTTTGATTGGTTCATCTTTTAGTTTTTCTACTCAAGATATGAGAAGTTTACACCACAATTACAGAGTTATAACACTCCATGTTTGCCTGTGTACTTACTAGTGAGTTTTGTACCTTAAGATGCTTTCTTATTGGTTATTGATGTCTTTTTCTTTCAGATTGAAGAAATTTCTTTAGCATTTCTTATAAGAGAAGGCAGTGGGTTCTTTTCTGGCTCAGGGCATTGCGTGAACCGA	6:133024386_G_-_0_archaic	11	108
tested	6:133024386	6	133024386	NON-INTROGRESSED	-	A	0	AGGACCGGATCAACTTATTTATATCTTATACTGTCTATGTCTTAAAAAGCTTTTATAATTATTATTTTTGATTGGTTCATCTTTTAGTTTTTCTACTCAAGATATGAGAAGTTTACACCACAATTACAGAGTTATAACACTCCATGTTTGTCTGTGTACTTACTAGTGAGTTTTGTACCTTAAGATGCTTTCTTATTGGTTATTGATGTCTTTTTCTTTCAGATTGAAGAAATTTCTTTAGCATTTCTTATAAGAGAAGGCAGTGGGTTCTTTTCTGGCTCAGGGCATTGCGTGAACCGA	6:133024386_A_-_0_archaic	42	141
tested	6:133029249	6	133029249	INTROGRESSED	-	A	0	AGGACCGGATCAACTGAGTTTCTGAGCAGCTAAGAGAAGTACAATTTTGTTCAGACACTTTGATTGCATCATAGAAGAAAGCTTGCATATTTCTTCAGAGACAAACTATGTCTAATAACCTAACTTAAAGATGAATTTACTTATTCAACTTTTTTTGTTAATTATTTTATTTTTAACTTTCATGGGTACATAGTAGATGTATATATTTATAGGGTACATGAGATGTTTTGATGTTTGTACACAAGCATGCAATGGTAACAATCACATCATGAAGAATGGGGTTTCCATTGCGTGAACCGA	6:133029249_A_-_0_archaic	12	14
tested	6:133029249	6	133029249	NON-INTROGRESSED	-	C	0	AGGACCGGATCAACTGAGTTTCTGAGCAGCTAAGAGAAGTACAATTTTGTTCAGACACTTTGATTGCATCATAGAAGAAAGCTTGCATATTTCTTCAGAGACAAACTATGTCTAATAACCTAACTTAAAGATGAATTTACTTATTCAACTGTTTTTGTTAATTATTTTATTTTTAACTTTCATGGGTACATAGTAGATGTATATATTTATAGGGTACATGAGATGTTTTGATGTTTGTACACAAGCATGCAATGGTAACAATCACATCATGAAGAATGGGGTTTCCATTGCGTGAACCGA	6:133029249_C_-_0_archaic	11	9
tested	6:133029442	6	133029442	INTROGRESSED	-	G	0	AGGACCGGATCAACTTAATTTATTTAGCATTTATATGTCATATCGTTCCAGAAGGATTTGAAGTTTCTAATTATATCTAATATAATTAAAAATAGGATACTTTAGTTCTAACAACAAACTAGAACCCATATGAATAGAGGAAGCAGTTGTCATGAGGCATCATGGTAAAGAGCTGCTCATTACAACTGGATGTTAAGTATAGTTCTAAGAGTTTCTGAGCAGCTAAGAGAAGTACAATTTTGTTCAGACACTTTGATTGCATCATAGAAGAAAGCTTGCATATTTCATTGCGTGAACCGA	6:133029442_G_-_0_archaic	1	47
tested	6:133029442	6	133029442	NON-INTROGRESSED	-	A	0	AGGACCGGATCAACTTAATTTATTTAGCATTTATATGTCATATCGTTCCAGAAGGATTTGAAGTTTCTAATTATATCTAATATAATTAAAAATAGGATACTTTAGTTCTAACAACAAACTAGAACCCATATGAATAGAGGAAGCAGTTGTTATGAGGCATCATGGTAAAGAGCTGCTCATTACAACTGGATGTTAAGTATAGTTCTAAGAGTTTCTGAGCAGCTAAGAGAAGTACAATTTTGTTCAGACACTTTGATTGCATCATAGAAGAAAGCTTGCATATTTCATTGCGTGAACCGA	6:133029442_A_-_0_archaic	2	30
tested	6:133029967	6	133029967	INTROGRESSED	-	T	0	AGGACCGGATCAACTAGGAATTCTAAATTCCAAGATCCTGTGGTCAGAGTATGTGTCTAACCTATGGAACAGAAAAAGGGTTAGTGTGGTTACAGTGATGTGACAGAAGAGGAGAAAAGTAGGAAATGGAGGCAGAAGGGCAGGAGGAGCACAATGTTGAGAATAGACTCCAGGGTATAGGTCACCAAAGAAGCAGAGGGCAGTTCAAAAGCTGTTGTGATCATTATGGCATAGAGATGATGGGTCTGAGACCAAGAAATGGTAGAAGTTTAGGTATTGAGAAGTCATTGCGTGAACCGA	6:133029967_T_-_0_archaic	13	56
tested	6:133029967	6	133029967	NON-INTROGRESSED	-	C	0	AGGACCGGATCAACTAGGAATTCTAAATTCCAAGATCCTGTGGTCAGAGTATGTGTCTAACCTATGGAACAGAAAAAGGGTTAGTGTGGTTACAGTGATGTGACAGAAGAGGAGAAAAGTAGGAAATGGAGGCAGAAGGGCAGGAGGAGCGCAATGTTGAGAATAGACTCCAGGGTATAGGTCACCAAAGAAGCAGAGGGCAGTTCAAAAGCTGTTGTGATCATTATGGCATAGAGATGATGGGTCTGAGACCAAGAAATGGTAGAAGTTTAGGTATTGAGAAGTCATTGCGTGAACCGA	6:133029967_C_-_0_archaic	3	31
tested	6:133032272	6	133032272	INTROGRESSED	-	C	0	AGGACCGGATCAACTTTAAGTGGTTTAAGTCAGGTCTCGGCTACAGAGATATTAAGTGTGGTGAAAGCAGCACTATTAATTTTAATGTAAGGAAACCAATATCTTATACACCTAAGAAAATCATGTCGATTCACATACTTCTTTCTGAATGCACATGGCTAAAATTATTTTAGGAATTCCTCTTTTGGAACTATTCTCAAAACCGCACAACGCCAGTTAGAATGGTGATCATTAAAAAGTCAGGAAACAACAGATGCTGGAGAGGATGTGGAGAAAGGGGAACTCCATTGCGTGAACCGA	6:133032272_C_-_0_archaic	48	25
tested	6:133032272	6	133032272	NON-INTROGRESSED	-	T	0	AGGACCGGATCAACTTTAAGTGGTTTAAGTCAGGTCTCGGCTACAGAGATATTAAGTGTGGTGAAAGCAGCACTATTAATTTTAATGTAAGGAAACCAATATCTTATACACCTAAGAAAATCATGTCGATTCACATACTTCTTTCTGAATACACATGGCTAAAATTATTTTAGGAATTCCTCTTTTGGAACTATTCTCAAAACCGCACAACGCCAGTTAGAATGGTGATCATTAAAAAGTCAGGAAACAACAGATGCTGGAGAGGATGTGGAGAAAGGGGAACTCCATTGCGTGAACCGA	6:133032272_T_-_0_archaic	22	57
tested	6:133032714	6	133032714	INTROGRESSED	-	T	0	AGGACCGGATCAACTAGGTAAAGAAACAACTTGTGAAAAATTCACTAGTAAACATCAACTTGATTTACCTGGGAAAACTTTGTTGATGATCATTGCATAGATCCATGATCAATTCTTAAGTTTCAGTATAGCTTATTTTTCATCTACTATAGGTATATTTACTGGGAGAGCAAATATGAATTATGAAGTCACAGAAGTCAGAGCTAGAAAGTAGCTTAGAAATCATCACATTCAGTGTGAACATCTCTGGTCTCTGACTCCTCACCAGTGAACAGAAAAATATTTCATTGCGTGAACCGA	6:133032714_T_-_0_archaic	2	51
tested	6:133032714	6	133032714	NON-INTROGRESSED	-	C	0	AGGACCGGATCAACTAGGTAAAGAAACAACTTGTGAAAAATTCACTAGTAAACATCAACTTGATTTACCTGGGAAAACTTTGTTGATGATCATTGCATAGATCCATGATCAATTCTTAAGTTTCAGTATAGCTTATTTTTCATCTACTATGGGTATATTTACTGGGAGAGCAAATATGAATTATGAAGTCACAGAAGTCAGAGCTAGAAAGTAGCTTAGAAATCATCACATTCAGTGTGAACATCTCTGGTCTCTGACTCCTCACCAGTGAACAGAAAAATATTTCATTGCGTGAACCGA	6:133032714_C_-_0_archaic	1	49
tested	6:133032797	6	133032797	INTROGRESSED	-	A	0	AGGACCGGATCAACTACTTCAACAGGGACTCTCTCTACCCATATTTGGAGGACATCCCAGACCCTGAAGTAAACTGGATCCCCTGTAATAATCGTAACAGGTAAAGAAACAACTTGTGAAAAATTCACTAGTAAACATCAACTTGATTTATCTGGGAAAACTTTGTTGATGATCATTGCATAGATCCATGATCAATTCTTAAGTTTCAGTATAGCTTATTTTTCATCTACTATGGGTATATTTACTGGGAGAGCAAATATGAATTATGAAGTCACAGAAGTCAGACATTGCGTGAACCGA	6:133032797_A_-_0_archaic	64	30
tested	6:133032797	6	133032797	NON-INTROGRESSED	-	G	0	AGGACCGGATCAACTACTTCAACAGGGACTCTCTCTACCCATATTTGGAGGACATCCCAGACCCTGAAGTAAACTGGATCCCCTGTAATAATCGTAACAGGTAAAGAAACAACTTGTGAAAAATTCACTAGTAAACATCAACTTGATTTACCTGGGAAAACTTTGTTGATGATCATTGCATAGATCCATGATCAATTCTTAAGTTTCAGTATAGCTTATTTTTCATCTACTATGGGTATATTTACTGGGAGAGCAAATATGAATTATGAAGTCACAGAAGTCAGACATTGCGTGAACCGA	6:133032797_G_-_0_archaic	33	18
tested	6:136602167	6	136602167	INTROGRESSED	-	C	0	AGGACCGGATCAACTAGGATAGTTATGTTTTATTTTGAAATAAGCATTTATCTCAAACATCTTGAATTTGTTATTTATATTGCTTGATGAGGAACTATCCAAGTATTACCATTACTTCTTCTATAACTGAACTCATCTTAGTACCTCCAAGTACTATTTTATTATACCGAACAAAGTCTAGGTAGGTAAAAAAGTGCCTTCAAAAATACTTGGTTGTAGGAGATACTATTTAAGTATTATGGGAATTGCAAGGTGTTAGAAGTTTAGTAAGTTGATTTTTATTGACATTGCGTGAACCGA	6:136602167_C_-_0_archaic	28	81
tested	6:136602167	6	136602167	NON-INTROGRESSED	-	T	0	AGGACCGGATCAACTAGGATAGTTATGTTTTATTTTGAAATAAGCATTTATCTCAAACATCTTGAATTTGTTATTTATATTGCTTGATGAGGAACTATCCAAGTATTACCATTACTTCTTCTATAACTGAACTCATCTTAGTACCTCCAAATACTATTTTATTATACCGAACAAAGTCTAGGTAGGTAAAAAAGTGCCTTCAAAAATACTTGGTTGTAGGAGATACTATTTAAGTATTATGGGAATTGCAAGGTGTTAGAAGTTTAGTAAGTTGATTTTTATTGACATTGCGTGAACCGA	6:136602167_T_-_0_archaic	51	71
tested	6:136602429	6	136602429	INTROGRESSED	-	T	0	AGGACCGGATCAACTAGATTCCTTCCTTTACAGGCTGTAAATGTGGTTTTTGCCAATTTCATTATGTTGTCAAAACTACAGTTGCTAAACCAAATTTGTGTTCTACAAGGTGTCAGATCTCCTTATGTTAATGCTAAATTTATTTCTTATATGTTGTGGAATTCTTACTTTGCCTTTTTGAACCCTGAACCTATGTTTTGTTTCTGTCTTTATGTATTTCTTGCTTACTTGGGATTGAGAAGAAGAGTGAGAGAAGACAAAGGTGGTAGTCTATTAGAGGATAGTCATTGCGTGAACCGA	6:136602429_T_-_0_archaic	112	191
tested	6:136602429	6	136602429	NON-INTROGRESSED	-	C	0	AGGACCGGATCAACTAGATTCCTTCCTTTACAGGCTGTAAATGTGGTTTTTGCCAATTTCATTATGTTGTCAAAACTACAGTTGCTAAACCAAATTTGTGTTCTACAAGGTGTCAGATCTCCTTATGTTAATGCTAAATTTATTTCTTATGTGTTGTGGAATTCTTACTTTGCCTTTTTGAACCCTGAACCTATGTTTTGTTTCTGTCTTTATGTATTTCTTGCTTACTTGGGATTGAGAAGAAGAGTGAGAGAAGACAAAGGTGGTAGTCTATTAGAGGATAGTCATTGCGTGAACCGA	6:136602429_C_-_0_archaic	134	168
tested	6:136602840	6	136602840	INTROGRESSED	+	T	0	AGGACCGGATCAACTAGATAATCAGACACACTATAAAAAGAAACCAGAGCTGCAAATGATTTTGGAGATCCAGTCCAGCAATAAGACAACATCCTTTTTCATTGTACTAATCAGTAAATAAAACACTATTTTACTAAGAGCTACAGATGTTGTGTTGTGCTGTATCTCCAGAATCTCTGTTCTTTGCTCTTGAGGCTTTTTGGATGGTAATTTCTGTTAAAGGATTCAGGAATTCTGTAGGCTTTTTCAGTCACCAGGATGTAGCTGGGCTTGTGGCACACGAGCCATTGCGTGAACCGA	6:136602840_T_+_0_archaic	30	18
tested	6:136602840	6	136602840	NON-INTROGRESSED	+	C	0	AGGACCGGATCAACTAGATAATCAGACACACTATAAAAAGAAACCAGAGCTGCAAATGATTTTGGAGATCCAGTCCAGCAATAAGACAACATCCTTTTTCATTGTACTAATCAGTAAATAAAACACTATTTTACTAAGAGCTACAGATGCTGTGTTGTGCTGTATCTCCAGAATCTCTGTTCTTTGCTCTTGAGGCTTTTTGGATGGTAATTTCTGTTAAAGGATTCAGGAATTCTGTAGGCTTTTTCAGTCACCAGGATGTAGCTGGGCTTGTGGCACACGAGCCATTGCGTGAACCGA	6:136602840_C_+_0_archaic	26	43
tested	6:136665862	6	136665862	INTROGRESSED	-	G	0	AGGACCGGATCAACTTAACCAATGTGAGCCACCCATCCAAATGAAGCTACTCTTCTTTTCTCCTCTAGTGTACTGACCTTGGAAGTGGAACCTCACTTTAGTGAACTCCACTTTTCTAGGATTTGAAGGGAGGTTGTAAGGGCCCTCCCCCGTCTGACTTTCTGATTCTTAAGCCTTTGGGAACAATCCGACTAATGGTATGTTGATGGAAACATGCCCAGTGCAGCTTCCTACTCATGTTACAGATTTACAGGAAGGGAAAGAACTTCCAGATGATTTATCAACCATTGCGTGAACCGA	6:136665862_G_-_0_archaic	132	89
tested	6:136665862	6	136665862	NON-INTROGRESSED	-	A	0	AGGACCGGATCAACTTAACCAATGTGAGCCACCCATCCAAATGAAGCTACTCTTCTTTTCTCCTCTAGTGTACTGACCTTGGAAGTGGAACCTCACTTTAGTGAACTCCACTTTTCTAGGATTTGAAGGGAGGTTGTAAGGGCCCTCCCCTGTCTGACTTTCTGATTCTTAAGCCTTTGGGAACAATCCGACTAATGGTATGTTGATGGAAACATGCCCAGTGCAGCTTCCTACTCATGTTACAGATTTACAGGAAGGGAAAGAACTTCCAGATGATTTATCAACCATTGCGTGAACCGA	6:136665862_A_-_0_archaic	141	82
tested	6:136872511	6	136872511	INTROGRESSED	-	C	0	AGGACCGGATCAACTCAAATAAAAATAGTTCACTGGGCTCAGAGTGGCAAGTTTTGCATGCAAAGATCGTGAAAATTGTAACCCTAACAATAAATCCAATACTGTTCTCGACTCTCTTGTGTGTCCAGTGCTGCTGCAGTCCTTGGAAGGGTTTTAAACTGTTCAGAGCTTGCTGGTTATCTTCAGCCAAGCCAGAGAGTGGGAGTGCAGTGCATTTTAGTGTAACCATGCGGAACTGGTCGCTCCTTGATTTTGTGCCGTATGTTTCCATTTGTGTAGGCTTTTCATTGCGTGAACCGA	6:136872511_C_-_0_archaic	292	299
tested	6:136872511	6	136872511	NON-INTROGRESSED	-	G	0	AGGACCGGATCAACTCAAATAAAAATAGTTCACTGGGCTCAGAGTGGCAAGTTTTGCATGCAAAGATCGTGAAAATTGTAACCCTAACAATAAATCCAATACTGTTCTCGACTCTCTTGTGTGTCCAGTGCTGCTGCAGTCCTTGGAAGGCTTTTAAACTGTTCAGAGCTTGCTGGTTATCTTCAGCCAAGCCAGAGAGTGGGAGTGCAGTGCATTTTAGTGTAACCATGCGGAACTGGTCGCTCCTTGATTTTGTGCCGTATGTTTCCATTTGTGTAGGCTTTTCATTGCGTGAACCGA	6:136872511_G_-_0_archaic	234	222
tested	6:136884650	6	136884650	INTROGRESSED	-	C	0	AGGACCGGATCAACTTGGGTAAGAACTTTGGTATGAATATCACAGTTTCTCCTTGTTTCTTTGGAGACTGCATCAGATGCCAACTAGGAACTGAATGTACCAGGAACACAGCTATCCTTTTACCCACTTCACCCCCGCCCCCTTAGAAGGGAGAGGAATAATAGTAACAATCACAATTGTAGCAACAACCGTGAACATTTACTGAGAATTTGTTATATGCCAGATATTCTAGGCGACCTCACCTATGACTGTTTCTCAAATTTTCATAGTTTACAAAAAGTGATTCATTGCGTGAACCGA	6:136884650_C_-_0_archaic	16	105
tested	6:136884650	6	136884650	NON-INTROGRESSED	-	T	0	AGGACCGGATCAACTTGGGTAAGAACTTTGGTATGAATATCACAGTTTCTCCTTGTTTCTTTGGAGACTGCATCAGATGCCAACTAGGAACTGAATGTACCAGGAACACAGCTATCCTTTTACCCACTTCACCCCCGCCCCCTTAGAAGGAAGAGGAATAATAGTAACAATCACAATTGTAGCAACAACCGTGAACATTTACTGAGAATTTGTTATATGCCAGATATTCTAGGCGACCTCACCTATGACTGTTTCTCAAATTTTCATAGTTTACAAAAAGTGATTCATTGCGTGAACCGA	6:136884650_T_-_0_archaic	9	129
tested	6:136891074	6	136891074	INTROGRESSED	-	T	0	AGGACCGGATCAACTAATATAGCAAAATCTAGGTAAAACGAGGAAATCTAGGCAAAATGTTGCATGTATGTGTTTTCTTCTGGGGAGAGTTTTTATGACTTTCATCAGATTTTTAGTAGGTTCCATGATCCGATAAATGTTCTATGTGCCAAAGCATATGGAGTGAAAATTCAATATTTCTGCTACCTTGATTTCACTTAAATTATGACTGTAATTCCTTTTTGTGGACCAAGTTTAAGGATTTAATTACAATTTGTAATATTTTTTCTTATGGGAAGATATTGTCATTGCGTGAACCGA	6:136891074_T_-_0_archaic	87	132
tested	6:136891074	6	136891074	NON-INTROGRESSED	-	C	0	AGGACCGGATCAACTAATATAGCAAAATCTAGGTAAAACGAGGAAATCTAGGCAAAATGTTGCATGTATGTGTTTTCTTCTGGGGAGAGTTTTTATGACTTTCATCAGATTTTTAGTAGGTTCCATGATCCGATAAATGTTCTATGTGCCGAAGCATATGGAGTGAAAATTCAATATTTCTGCTACCTTGATTTCACTTAAATTATGACTGTAATTCCTTTTTGTGGACCAAGTTTAAGGATTTAATTACAATTTGTAATATTTTTTCTTATGGGAAGATATTGTCATTGCGTGAACCGA	6:136891074_C_-_0_archaic	52	105
tested	6:136891319	6	136891319	INTROGRESSED	-	A	0	AGGACCGGATCAACTGGCTCTGAAGAAGAGAAATAGCAGCCAGAGATTTAGAGGAAAATACTGTCCACAGATCAAATAGGGTAAATATAAAAAGGTACCTAGAGGATTTGGCTGGCAGGCCTTTGGTGACCTTGCCAAAGTGCCCATATATGAATGGTGGGATGGGGTCCTCCATTGCTCCCAATGGACTCCCCTCCTGTACACACGGGCTCTTAACCTGTGGTTCATGGACTCGGGAGAGGCTTCAGGGAATCTGTGCAAATATAGCAAAATCTAGGTAAAACGCATTGCGTGAACCGA	6:136891319_A_-_0_archaic	27	9
tested	6:136891319	6	136891319	NON-INTROGRESSED	-	G	0	AGGACCGGATCAACTGGCTCTGAAGAAGAGAAATAGCAGCCAGAGATTTAGAGGAAAATACTGTCCACAGATCAAATAGGGTAAATATAAAAAGGTACCTAGAGGATTTGGCTGGCAGGCCTTTGGTGACCTTGCCAAAGTGCCCATATACGAATGGTGGGATGGGGTCCTCCATTGCTCCCAATGGACTCCCCTCCTGTACACACGGGCTCTTAACCTGTGGTTCATGGACTCGGGAGAGGCTTCAGGGAATCTGTGCAAATATAGCAAAATCTAGGTAAAACGCATTGCGTGAACCGA	6:136891319_G_-_0_archaic	30	5
tested	6:136892062	6	136892062	INTROGRESSED	-	C	0	AGGACCGGATCAACTGGAACCAATTGAGAGAGAGTGGGTAAAATGGGGATAGATGTTCTCACTCTGGTTGTGGACTCTCTCCAGAATTGGCAGCTTGCTTCTCAGGCTTTAAACTGTCCTTGGTTTGAAGGTCAGGTTTCACTGGAGATCGATCCCTGTCTGCCTAGGAATTTATCTGTCTCCTGTAACTATAAACGTGAGGTGTCTAGAGTAGTCAAATTCATAGAAACAGAAAGTAGAACGGTAGTTTCCAGAAACTGAGAAGAGGGAGTAATGGGGAGTTGTCATTGCGTGAACCGA	6:136892062_C_-_0_archaic	178	133
tested	6:136892062	6	136892062	NON-INTROGRESSED	-	T	0	AGGACCGGATCAACTGGAACCAATTGAGAGAGAGTGGGTAAAATGGGGATAGATGTTCTCACTCTGGTTGTGGACTCTCTCCAGAATTGGCAGCTTGCTTCTCAGGCTTTAAACTGTCCTTGGTTTGAAGGTCAGGTTTCACTGGAGATCAATCCCTGTCTGCCTAGGAATTTATCTGTCTCCTGTAACTATAAACGTGAGGTGTCTAGAGTAGTCAAATTCATAGAAACAGAAAGTAGAACGGTAGTTTCCAGAAACTGAGAAGAGGGAGTAATGGGGAGTTGTCATTGCGTGAACCGA	6:136892062_T_-_0_archaic	182	162
tested	6:136893182	6	136893182	INTROGRESSED	-	T	0	AGGACCGGATCAACTTCACACTTTCTTAAATTATTTTTAAGTTATTTTATTGCTTTCTAAATACAAATAACCAAATAACCCTAGTAGGAATACTCTTCCATTCTGCCAACAGTTTTTGAAGACCTAATACGTTTAGCCCCTGCAATCAGCACTGGGTTTACAAAAGTAAAACACATGATTTTGACTTACTCCTACCGTACTATCAATAAATTAAGAAATGGGATTTTGGAATAAGAGATGAGATAGAGTAGAGGTGAAGTTTGGTTAGCCTTAAGAGATAAAGCACATTGCGTGAACCGA	6:136893182_T_-_0_archaic	24	62
tested	6:136893182	6	136893182	NON-INTROGRESSED	-	C	0	AGGACCGGATCAACTTCACACTTTCTTAAATTATTTTTAAGTTATTTTATTGCTTTCTAAATACAAATAACCAAATAACCCTAGTAGGAATACTCTTCCATTCTGCCAACAGTTTTTGAAGACCTAATACGTTTAGCCCCTGCAATCAGCGCTGGGTTTACAAAAGTAAAACACATGATTTTGACTTACTCCTACCGTACTATCAATAAATTAAGAAATGGGATTTTGGAATAAGAGATGAGATAGAGTAGAGGTGAAGTTTGGTTAGCCTTAAGAGATAAAGCACATTGCGTGAACCGA	6:136893182_C_-_0_archaic	10	60
tested	6:136893969	6	136893969	INTROGRESSED	-	T	0	AGGACCGGATCAACTAATCTGAGATATTTGTAGCTGTATTAATTTGTGCTTATAATTTCATGTTATATTTCAATGTGCTCTCAGCGCTCTTCTGTGTATTTGCCCTAGTTCTCCTTTAGATTGTCATCTCTTTGAGAAAAAGAACCAGATATTCTGTGTCATTTGCATATTTTACAATGTTTAATCTGATGACATGCACTCAGGGAACCACCATGAAAGACCAAAATAACAAAGCACTGCATGAACTTACAAGTTTCTACTTTCTTTAAATTAATTCAGAGAATTCATTGCGTGAACCGA	6:136893969_T_-_0_archaic	4	41
tested	6:136893969	6	136893969	NON-INTROGRESSED	-	C	0	AGGACCGGATCAACTAATCTGAGATATTTGTAGCTGTATTAATTTGTGCTTATAATTTCATGTTATATTTCAATGTGCTCTCAGCGCTCTTCTGTGTATTTGCCCTAGTTCTCCTTTAGATTGTCATCTCTTTGAGAAAAAGAACCAGATGTTCTGTGTCATTTGCATATTTTACAATGTTTAATCTGATGACATGCACTCAGGGAACCACCATGAAAGACCAAAATAACAAAGCACTGCATGAACTTACAAGTTTCTACTTTCTTTAAATTAATTCAGAGAATTCATTGCGTGAACCGA	6:136893969_C_-_0_archaic	0	42
tested	6:136901944	6	136901944	INTROGRESSED	-	C	0	AGGACCGGATCAACTTTGGGAGGCTGAGGCGGGAGGATTGCTTGAGCCCCGGAGGCACAGGTTGCAGTGAGCCATGATCCCGCCACTGCACTCCACCCTGGGTGACAGAGCAAGACCGTGTCTCCAAAACAAATGAAATAATAATAATAAGAAGAAGAAGTAATTGAAAATAATGAACAGTAAGAACAGCCTTTATTTTTATTTAAAGTCTCTTAGACCCTGTCTTCCTCCTTCACCCCCTCCCTCCATCCATTCTGCAGACATTATAAAAGCTAAAAACTGCACCATTGCGTGAACCGA	6:136901944_C_-_0_archaic	29	29
tested	6:136901944	6	136901944	NON-INTROGRESSED	-	A	0	AGGACCGGATCAACTTTGGGAGGCTGAGGCGGGAGGATTGCTTGAGCCCCGGAGGCACAGGTTGCAGTGAGCCATGATCCCGCCACTGCACTCCACCCTGGGTGACAGAGCAAGACCGTGTCTCCAAAACAAATGAAATAATAATAATAATAAGAAGAAGTAATTGAAAATAATGAACAGTAAGAACAGCCTTTATTTTTATTTAAAGTCTCTTAGACCCTGTCTTCCTCCTTCACCCCCTCCCTCCATCCATTCTGCAGACATTATAAAAGCTAAAAACTGCACCATTGCGTGAACCGA	6:136901944_A_-_0_archaic	19	25
tested	6:136902494	6	136902494	INTROGRESSED	-	C	0	AGGACCGGATCAACTCTCAGAGGTATCTAACCAGAGCCCTGTTGGGGAAATAGCCTCTTTTTTTAGAGGTCTGTGTAAGCCAGCAGGTAGTAGAGTTAACCCAAAATCTAAGTGAGCTTGTCATAGTCTTATGCTAAAAGCTTGTTTTTAGAAAGGTAATGCACATGATAAATACATACAATGGAATATAATTCAAGCTTAAAAAGGAAAGAAATCCTGACACATGCTACAACATGAATGAAGCTTAGAGATGTTATGCCAAGTGAAACAAACCATTCACATAAGCATTGCGTGAACCGA	6:136902494_C_-_0_archaic	23	12
tested	6:136902494	6	136902494	NON-INTROGRESSED	-	G	0	AGGACCGGATCAACTCTCAGAGGTATCTAACCAGAGCCCTGTTGGGGAAATAGCCTCTTTTTTTAGAGGTCTGTGTAAGCCAGCAGGTAGTAGAGTTAACCCAAAATCTAAGTGAGCTTGTCATAGTCTTATGCTAAAAGCTTGTTTTTACAAAGGTAATGCACATGATAAATACATACAATGGAATATAATTCAAGCTTAAAAAGGAAAGAAATCCTGACACATGCTACAACATGAATGAAGCTTAGAGATGTTATGCCAAGTGAAACAAACCATTCACATAAGCATTGCGTGAACCGA	6:136902494_G_-_0_archaic	22	23
tested	6:136903922	6	136903922	INTROGRESSED	-	A	0	AGGACCGGATCAACTTGTACTGCATTCAGAACCCTCTGTGTTATTCTTGGGTGAGACTTATCTGTGGAACTCAGTGCCAAAAAAGCCTCAAGCCACCTCCAGGAGACCCTTAACAAGATGTGGGAGACTGAAATAAGAGGGTTCTTGATGTTGCTTGTGGTATAAATATGGAAGTATAATTTTATTTAAATTCCAAAATTAATTCAGCCCTAATGTGTGTATTGCTTCTTTGTAGAAAGTGTGTTGACAATTTTATTTGCAACATCAAATGATCCCCAATTTAAACATTGCGTGAACCGA	6:136903922_A_-_0_archaic	19	74
tested	6:136903922	6	136903922	NON-INTROGRESSED	-	C	0	AGGACCGGATCAACTTGTACTGCATTCAGAACCCTCTGTGTTATTCTTGGGTGAGACTTATCTGTGGAACTCAGTGCCAAAAAAGCCTCAAGCCACCTCCAGGAGACCCTTAACAAGATGTGGGAGACTGAAATAAGAGGGTTCTTGATGGTGCTTGTGGTATAAATATGGAAGTATAATTTTATTTAAATTCCAAAATTAATTCAGCCCTAATGTGTGTATTGCTTCTTTGTAGAAAGTGTGTTGACAATTTTATTTGCAACATCAAATGATCCCCAATTTAAACATTGCGTGAACCGA	6:136903922_C_-_0_archaic	14	97
tested	6:136907588	6	136907588	INTROGRESSED	-	C	0	AGGACCGGATCAACTCTGATGCTGAGTCAGGCTCACCAGATACTAGCCAAGATGCTTGTTTTTGAAGGCACATGAGTGAGTTAACATGGAGAGACTGGAGTCAGAACAGAAATAAATGATGACGTAAGTAGATGAAATAGTCTGAACAGAGAACATTTCCCAGAGTAGAGCATGTTCCTTTGCAGGACAGTAGCACACACATCAAAAAACCAGAAGCAACATGTTTTTCTGTTGTAAAAACAAAGTTAATGTCGAAAAAAAAGTTTGCCATTTGAAGTTTGCTATCATTGCGTGAACCGA	6:136907588_C_-_0_archaic	66	37
tested	6:136907588	6	136907588	NON-INTROGRESSED	-	T	0	AGGACCGGATCAACTCTGATGCTGAGTCAGGCTCACCAGATACTAGCCAAGATGCTTGTTTTTGAAGGCACATGAGTGAGTTAACATGGAGAGACTGGAGTCAGAACAGAAATAAATGATGACGTAAGTAGATGAAATAGTCTGAACAGAAAACATTTCCCAGAGTAGAGCATGTTCCTTTGCAGGACAGTAGCACACACATCAAAAAACCAGAAGCAACATGTTTTTCTGTTGTAAAAACAAAGTTAATGTCGAAAAAAAAGTTTGCCATTTGAAGTTTGCTATCATTGCGTGAACCGA	6:136907588_T_-_0_archaic	63	61
tested	6:136908721	6	136908721	INTROGRESSED	-	G	0	AGGACCGGATCAACTATAATGGCCACATGATGGTGGGGCCCTTCTGACTGCTGTTAAGGATGTTGGGAATCCTTTCCTGTGACATCAAATGGTGATTCAGTGGTAGAACAGGTCCTGACCCAGGTTGACAGCTGCTATTGCAGGTCATTGCGGCAGTAGAATAGAATGGTTAGGAGCTTGGGCTTAGCTTGCTGTTTGAGGCCTGGTTCCATCACTTAAAGGCTGTGCAATTTGGGCAACCGATTTAACTTCTCAGAGCCTGAACCTCCTCATCTATGATAGAGGCATTGCGTGAACCGA	6:136908721_G_-_0_archaic	226	201
tested	6:136908721	6	136908721	NON-INTROGRESSED	-	C	0	AGGACCGGATCAACTATAATGGCCACATGATGGTGGGGCCCTTCTGACTGCTGTTAAGGATGTTGGGAATCCTTTCCTGTGACATCAAATGGTGATTCAGTGGTAGAACAGGTCCTGACCCAGGTTGACAGCTGCTATTGCAGGTCATTGGGGCAGTAGAATAGAATGGTTAGGAGCTTGGGCTTAGCTTGCTGTTTGAGGCCTGGTTCCATCACTTAAAGGCTGTGCAATTTGGGCAACCGATTTAACTTCTCAGAGCCTGAACCTCCTCATCTATGATAGAGGCATTGCGTGAACCGA	6:136908721_C_-_0_archaic	299	240
tested	6:136908725	6	136908725	INTROGRESSED	-	G	0	AGGACCGGATCAACTATCCATAATGGCCACATGATGGTGGGGCCCTTCTGACTGCTGTTAAGGATGTTGGGAATCCTTTCCTGTGACATCAAATGGTGATTCAGTGGTAGAACAGGTCCTGACCCAGGTTGACAGCTGCTATTGCAGGTCCTTGGGGCAGTAGAATAGAATGGTTAGGAGCTTGGGCTTAGCTTGCTGTTTGAGGCCTGGTTCCATCACTTAAAGGCTGTGCAATTTGGGCAACCGATTTAACTTCTCAGAGCCTGAACCTCCTCATCTATGATACATTGCGTGAACCGA	6:136908725_G_-_0_archaic	178	314
tested	6:136908725	6	136908725	NON-INTROGRESSED	-	T	0	AGGACCGGATCAACTATCCATAATGGCCACATGATGGTGGGGCCCTTCTGACTGCTGTTAAGGATGTTGGGAATCCTTTCCTGTGACATCAAATGGTGATTCAGTGGTAGAACAGGTCCTGACCCAGGTTGACAGCTGCTATTGCAGGTCATTGGGGCAGTAGAATAGAATGGTTAGGAGCTTGGGCTTAGCTTGCTGTTTGAGGCCTGGTTCCATCACTTAAAGGCTGTGCAATTTGGGCAACCGATTTAACTTCTCAGAGCCTGAACCTCCTCATCTATGATACATTGCGTGAACCGA	6:136908725_T_-_0_archaic	177	311
tested	6:136909459	6	136909459	INTROGRESSED	-	G	0	AGGACCGGATCAACTACTGTTCTTAGTATTCCATGTGTATTTGCTCATTTAATTTTCATGACAGTAATACTATACCAATAGTTCTATTAGCATCCTCATTTTACGAATGAGGAAACAGGCACAGAGGACTTGAGTAGTTTGCCGAAGTCACGCAGTCCTAAGTGATGGAGTTAGGATTTTGACCCAGGCAGTTTGGCTCTGAAGTTTTTGCTTTAACCACCACATTGCTCTGCCTCGCTGGTAGGCCCGATGGTGACAAGTGCTAGGAAAACATAAAGTGGGGTGCATTGCGTGAACCGA	6:136909459_G_-_0_archaic	291	70
tested	6:136909459	6	136909459	NON-INTROGRESSED	-	A	0	AGGACCGGATCAACTACTGTTCTTAGTATTCCATGTGTATTTGCTCATTTAATTTTCATGACAGTAATACTATACCAATAGTTCTATTAGCATCCTCATTTTACGAATGAGGAAACAGGCACAGAGGACTTGAGTAGTTTGCCGAAGTCATGCAGTCCTAAGTGATGGAGTTAGGATTTTGACCCAGGCAGTTTGGCTCTGAAGTTTTTGCTTTAACCACCACATTGCTCTGCCTCGCTGGTAGGCCCGATGGTGACAAGTGCTAGGAAAACATAAAGTGGGGTGCATTGCGTGAACCGA	6:136909459_A_-_0_archaic	263	129
tested	6:136910089	6	136910089	INTROGRESSED	-	G	0	AGGACCGGATCAACTGTGCTTCTTTGCTAAACATTTTATCGCCTTAGGAATTCCCTAATGTCCACCTCTTTAGATCTCATAGAAGGAGCTGAAAGGCCATATATGTGCCAGTAGGGCCTCAGTACAAGGAGAGCTGAAATGAGTGTTTTCCACACACTCTCAAAAACCTTGACTTGGGTCCTAAAGGAAAGCTGTCTCGGGCAGTTACTCTGAGGCCCAGGAAGAAGGTGCTCTAGAGTGAGGGGTAGCTGGCCTCTGAGTCCAGGGAGGATGAGTGTCATGCATCATTGCGTGAACCGA	6:136910089_G_-_0_archaic	40	17
tested	6:136910089	6	136910089	NON-INTROGRESSED	-	A	0	AGGACCGGATCAACTGTGCTTCTTTGCTAAACATTTTATCGCCTTAGGAATTCCCTAATGTCCACCTCTTTAGATCTCATAGAAGGAGCTGAAAGGCCATATATGTGCCAGTAGGGCCTCAGTACAAGGAGAGCTGAAATGAGTGTTTTCTACACACTCTCAAAAACCTTGACTTGGGTCCTAAAGGAAAGCTGTCTCGGGCAGTTACTCTGAGGCCCAGGAAGAAGGTGCTCTAGAGTGAGGGGTAGCTGGCCTCTGAGTCCAGGGAGGATGAGTGTCATGCATCATTGCGTGAACCGA	6:136910089_A_-_0_archaic	17	9
tested	6:136910853	6	136910853	INTROGRESSED	-	A	0	AGGACCGGATCAACTCAGTTCTGGAGGCTGAAAGTCCAGGATCAAGGGGTTGGCAGGTTTGGTTTCTCCTGAGGCCTATCTGCTTAGCTTGCAGATGGCCACCTTCTTATTATCATGTGCTCATATGGCCTTTTCTGGTGCACTTGCAGCTCTGGTGTCTCTTCCTCTTCTGATACGGACACCAGAAACATCAGTTCAATTGGATTAGGGCCCCACCCTTACGACCTCACTTAGTCCTAATTATCCCTTTTGAGGCCCTGTCTCCAAATATATCCCATTGAGTGTCATTGCGTGAACCGA	6:136910853_A_-_0_archaic	1150	538
tested	6:136910853	6	136910853	NON-INTROGRESSED	-	G	0	AGGACCGGATCAACTCAGTTCTGGAGGCTGAAAGTCCAGGATCAAGGGGTTGGCAGGTTTGGTTTCTCCTGAGGCCTATCTGCTTAGCTTGCAGATGGCCACCTTCTTATTATCATGTGCTCATATGGCCTTTTCTGGTGCACTTGCAGCCCTGGTGTCTCTTCCTCTTCTGATACGGACACCAGAAACATCAGTTCAATTGGATTAGGGCCCCACCCTTACGACCTCACTTAGTCCTAATTATCCCTTTTGAGGCCCTGTCTCCAAATATATCCCATTGAGTGTCATTGCGTGAACCGA	6:136910853_G_-_0_archaic	676	309
tested	6:136912417	6	136912417	INTROGRESSED	-	C	0	AGGACCGGATCAACTTGGCCAGAGCCTATTCTGGCAGCTCAGTACCAGGCGGGCACCCGCCCTGGAAAGGACACTATTCCACTGCAGGGTACATACACACACACACCCACACTGAGACCACGTAGACACACAAATGAACCTAACGTGCACGTCCTTGGGATGCGGAGGAAACTATATGTATTAGTCTGTTCTCATGCTACTAATAAAGACATACCTGAGACTGGGTAATTTATAAAGGAAAGAAGTTTAACTGATTCACAGTTCCACATGGCTGGGGAGGCCTCACATTGCGTGAACCGA	6:136912417_C_-_0_archaic	67	22
tested	6:136912417	6	136912417	NON-INTROGRESSED	-	T	0	AGGACCGGATCAACTTGGCCAGAGCCTATTCTGGCAGCTCAGTACCAGGCGGGCACCCGCCCTGGAAAGGACACTATTCCACTGCAGGGTACATACACACACACACCCACACTGAGACCACGTAGACACACAAATGAACCTAACGTGCACATCCTTGGGATGCGGAGGAAACTATATGTATTAGTCTGTTCTCATGCTACTAATAAAGACATACCTGAGACTGGGTAATTTATAAAGGAAAGAAGTTTAACTGATTCACAGTTCCACATGGCTGGGGAGGCCTCACATTGCGTGAACCGA	6:136912417_T_-_0_archaic	123	27
tested	6:136917469	6	136917469	INTROGRESSED	-	G	0	AGGACCGGATCAACTGTACAGTGTCTCCAGATCTCCACCTCTTCCTTCCCACCCATGTAGCGTCTCCCCTTCCACGCGATCACTGGGCCTGCTCTGGCCAAGATCTAATGAGATCTCTTTAGCCAAATCCAACAAGTGCCTTTCTCAACCCACTCAACTTCTCAGTGGCTCTCAGCCTGGATGACTGTTCTCTCTTACTTTCGCCCTCTCCTGTGTGGGCTTCCATGACACCCCATTTTCTCTGTTTTCCTCCAACCTCATGGCTGCTCCTTGTCATTCTCCTTGCATTGCGTGAACCGA	6:136917469_G_-_0_archaic	1712	388
tested	6:136917469	6	136917469	NON-INTROGRESSED	-	A	0	AGGACCGGATCAACTGTACAGTGTCTCCAGATCTCCACCTCTTCCTTCCCACCCATGTAGCGTCTCCCCTTCCACGCGATCACTGGGCCTGCTCTGGCCAAGATCTAATGAGATCTCTTTAGCCAAATCCAACAAGTGCCTTTCTCAACCTACTCAACTTCTCAGTGGCTCTCAGCCTGGATGACTGTTCTCTCTTACTTTCGCCCTCTCCTGTGTGGGCTTCCATGACACCCCATTTTCTCTGTTTTCCTCCAACCTCATGGCTGCTCCTTGTCATTCTCCTTGCATTGCGTGAACCGA	6:136917469_A_-_0_archaic	1182	331
tested	6:136923799	6	136923799	INTROGRESSED	-	C	0	AGGACCGGATCAACTAAATCCCAGATCTCCCTTTTCTTAGCCTTGTTACCTCATCCTTTCTAAGCCTTATTTTCCTCATTGGTGTAACAAGGAAAATATTTAATCCGCTGGATTGTTGGAAGGATTTGATGAGATCTGTAAGTGGAGAAAGCCCAGCACAATGCCCAGCACTTAGCTACTGTGAGCAACGCAGTGGTCTCAGCTCGGTGGCTGAGCATGGTGGCTCGTGGCTGAAATCCCAGCACTCTGGGAGGCTGAGGTGGGTGGATTGCTTGAGCCCAGGAGCATTGCGTGAACCGA	6:136923799_C_-_0_archaic	627	208
tested	6:136923799	6	136923799	NON-INTROGRESSED	-	G	0	AGGACCGGATCAACTAAATCCCAGATCTCCCTTTTCTTAGCCTTGTTACCTCATCCTTTCTAAGCCTTATTTTCCTCATTGGTGTAACAAGGAAAATATTTAATCCGCTGGATTGTTGGAAGGATTTGATGAGATCTGTAAGTGGAGAAACCCCAGCACAATGCCCAGCACTTAGCTACTGTGAGCAACGCAGTGGTCTCAGCTCGGTGGCTGAGCATGGTGGCTCGTGGCTGAAATCCCAGCACTCTGGGAGGCTGAGGTGGGTGGATTGCTTGAGCCCAGGAGCATTGCGTGAACCGA	6:136923799_G_-_0_archaic	418	103
tested	6:136943400	6	136943400	INTROGRESSED	-	T	0	AGGACCGGATCAACTGAAATTGGAGAGACTGGAAAACTGAGAGACTCATAACTTACTGAGCAGAAATCCATGATCTGCTCACCTCTGTGGGAACCAGTGCTGGGGTAGGAAAACTGAACTGTAACTGACAAATCTCTAGAGGCCCACTGTAAAGTCTGAGTTAAAAACTCCAGTGGGACCCAGTCACTGAGGGCTGGGGATGAGGGTCACACTTTCATGAGTTTTGGAGCTTTACCAGGTCCTCAGAGAGACTTGAAATAAGAGAAATCCCATTGTGCTTCTGGCCATTGCGTGAACCGA	6:136943400_T_-_0_archaic	313	141
tested	6:136943400	6	136943400	NON-INTROGRESSED	-	C	0	AGGACCGGATCAACTGAAATTGGAGAGACTGGAAAACTGAGAGACTCATAACTTACTGAGCAGAAATCCATGATCTGCTCACCTCTGTGGGAACCAGTGCTGGGGTAGGAAAACTGAACTGTAACTGACAAATCTCTAGAGGCCCACTGTGAAGTCTGAGTTAAAAACTCCAGTGGGACCCAGTCACTGAGGGCTGGGGATGAGGGTCACACTTTCATGAGTTTTGGAGCTTTACCAGGTCCTCAGAGAGACTTGAAATAAGAGAAATCCCATTGTGCTTCTGGCCATTGCGTGAACCGA	6:136943400_C_-_0_archaic	222	91
tested	6:136943812	6	136943812	INTROGRESSED	-	G	0	AGGACCGGATCAACTCTTTGGGTTGTTGACAGTATTTTAGAAAATACTTGATGATATTCTAATGAATGAAACTGTGAAAACTTCACTCTGTGAATTAGCTCCTTCTGAGGTTTCGCTGCTGCATCATTCAGTGTTTGAAGTGCCAGACTGCTGGGGAAGAACGGGGCTTTCAAAGACTAGAAAAGAGAATGGCCCTGTGTGTGTTAGGCTCAGGTTGTCTTGGATAAAGGTGGATGTATTATGTGAATAGATGAGGAATAAGCACTATCAGAAATCGTTTAGGTTCATTGCGTGAACCGA	6:136943812_G_-_0_archaic	16	63
tested	6:136943812	6	136943812	NON-INTROGRESSED	-	C	0	AGGACCGGATCAACTCTTTGGGTTGTTGACAGTATTTTAGAAAATACTTGATGATATTCTAATGAATGAAACTGTGAAAACTTCACTCTGTGAATTAGCTCCTTCTGAGGTTTCGCTGCTGCATCATTCAGTGTTTGAAGTGCCAGACTGGTGGGGAAGAACGGGGCTTTCAAAGACTAGAAAAGAGAATGGCCCTGTGTGTGTTAGGCTCAGGTTGTCTTGGATAAAGGTGGATGTATTATGTGAATAGATGAGGAATAAGCACTATCAGAAATCGTTTAGGTTCATTGCGTGAACCGA	6:136943812_C_-_0_archaic	12	68
tested	6:136944842	6	136944842	INTROGRESSED	-	T	0	AGGACCGGATCAACTAAACTCCAGCAAAATGTAGACTATATGAAAAGCTTGTTCTAATGTTCTCTCCCAGGGGTCTGTAGTTTTATGCTGGGTTTCTACAGGGACATGCCTTGATCATGTGATGGCCCTAAATCATTTAGTTCCAGTCCAACACAAAGGATGTGGCTTTGGGGTGATGCCTCCAGATCTGAGGAGGTCTCTACTGAATCCTTTCTGTAGATCCGGTTTTCCATATTTGGCTGACATACTTGACAGTTTGGAGTTTAGAACTATAGATATTTCCTTCATTGCGTGAACCGA	6:136944842_T_-_0_archaic	59	85
tested	6:136944842	6	136944842	NON-INTROGRESSED	-	C	0	AGGACCGGATCAACTAAACTCCAGCAAAATGTAGACTATATGAAAAGCTTGTTCTAATGTTCTCTCCCAGGGGTCTGTAGTTTTATGCTGGGTTTCTACAGGGACATGCCTTGATCATGTGATGGCCCTAAATCATTTAGTTCCAGTCCAGCACAAAGGATGTGGCTTTGGGGTGATGCCTCCAGATCTGAGGAGGTCTCTACTGAATCCTTTCTGTAGATCCGGTTTTCCATATTTGGCTGACATACTTGACAGTTTGGAGTTTAGAACTATAGATATTTCCTTCATTGCGTGAACCGA	6:136944842_C_-_0_archaic	122	170
tested	6:136945533	6	136945533	INTROGRESSED	-	T	0	AGGACCGGATCAACTTAATATATTTTTCATGTATGCATGAAAGGAATCTGTATCTGGATACAGAGCTCTCTCTGTAGATGTTATATCAAACTTGTTCATTGTGCCATTAGATTCTCTATTTTAAAATCTGTGTGCCAGATATATTCCTTTATAAAAGAGTTCTGTTAAAATCTATTGTGGTTGATATTTGTGTATTTTTCTTTGAAATTTTATCAACTCTGCTTTTATATTTCAAGGCTATGTTGTTAAAGAGCATAAAAACTCATGATCATTGCCCTCTTCATACATTGCGTGAACCGA	6:136945533_T_-_0_archaic	9	30
tested	6:136945533	6	136945533	NON-INTROGRESSED	-	G	0	AGGACCGGATCAACTTAATATATTTTTCATGTATGCATGAAAGGAATCTGTATCTGGATACAGAGCTCTCTCTGTAGATGTTATATCAAACTTGTTCATTGTGCCATTAGATTCTCTATTTTAAAATCTGTGTGCCAGATATATTCCTTTCTAAAAGAGTTCTGTTAAAATCTATTGTGGTTGATATTTGTGTATTTTTCTTTGAAATTTTATCAACTCTGCTTTTATATTTCAAGGCTATGTTGTTAAAGAGCATAAAAACTCATGATCATTGCCCTCTTCATACATTGCGTGAACCGA	6:136945533_G_-_0_archaic	7	48
tested	6:136945626	6	136945626	INTROGRESSED	-	C	0	AGGACCGGATCAACTTAGTATTCTGTGCTCAGAGATCATGGTCTTTATGATATCAGTTCTTTGGAATTTGTTGAAATTTTTCTTTGTTGTCTAATATGTAATCAGTTATAATATATTTTTCATGTATGCATGAAAGGAATCTGTATCTGGGTACAGAGCTCTCTCTGTAGATGTTATATCAAACTTGTTCATTGTGCCATTAGATTCTCTATTTTAAAATCTGTGTGCCAGATATATTCCTTTCTAAAAGAGTTCTGTTAAAATCTATTGTGGTTGATATTTGTGCATTGCGTGAACCGA	6:136945626_C_-_0_archaic	39	146
tested	6:136945626	6	136945626	NON-INTROGRESSED	-	T	0	AGGACCGGATCAACTTAGTATTCTGTGCTCAGAGATCATGGTCTTTATGATATCAGTTCTTTGGAATTTGTTGAAATTTTTCTTTGTTGTCTAATATGTAATCAGTTATAATATATTTTTCATGTATGCATGAAAGGAATCTGTATCTGGATACAGAGCTCTCTCTGTAGATGTTATATCAAACTTGTTCATTGTGCCATTAGATTCTCTATTTTAAAATCTGTGTGCCAGATATATTCCTTTCTAAAAGAGTTCTGTTAAAATCTATTGTGGTTGATATTTGTGCATTGCGTGAACCGA	6:136945626_T_-_0_archaic	13	65
tested	6:136947540	6	136947540	INTROGRESSED	-	G	0	AGGACCGGATCAACTCTCGCAGGAGCCCAGTTTTAACTCTGAGTTAGAGCATGTTGCTAAATGATCCCTGCTGCCTGTTCCTTCCCTCTGATCACCTATCACCTGGTCACTCTGATCATCTACCCTGGACCAAGACAGTCTTCAGCTTTACGTTAGGCAGCCAGAACAGGGCTATTCTCTAATGTGCCACTGGATACTTGGCAATGGGTAAGTAGTCATCTCCCTTCCAGAGCTTGGCCTCTGTCCTGAGCCAGAGAAGAATTCATGCTAAGGAGGCCAGTGCTCCATTGCGTGAACCGA	6:136947540_G_-_0_archaic	180	116
tested	6:136947540	6	136947540	NON-INTROGRESSED	-	A	0	AGGACCGGATCAACTCTCGCAGGAGCCCAGTTTTAACTCTGAGTTAGAGCATGTTGCTAAATGATCCCTGCTGCCTGTTCCTTCCCTCTGATCACCTATCACCTGGTCACTCTGATCATCTACCCTGGACCAAGACAGTCTTCAGCTTTATGTTAGGCAGCCAGAACAGGGCTATTCTCTAATGTGCCACTGGATACTTGGCAATGGGTAAGTAGTCATCTCCCTTCCAGAGCTTGGCCTCTGTCCTGAGCCAGAGAAGAATTCATGCTAAGGAGGCCAGTGCTCCATTGCGTGAACCGA	6:136947540_A_-_0_archaic	159	90
tested	6:136947742	6	136947742	INTROGRESSED	-	G	0	AGGACCGGATCAACTGTACTAGATGGAGTGTATAGGTTTCTAATCCTTTGAGAGGGCACATCGGCAAAGTTGAGCTTCTTTACCTGCTGCTGGCTGGGTCCCACTGGTGGAATTCCAGCGTGGCAGGCACAGCATTGCAGAAGTCTAGACCACAGGAATTGGGTGTGGAGACTTGGGCTCCTTCAGGTGGCGTTGTTTGGATTATGCTTCCTGTCTCCTCGCAGGAGCCCAGTTTTAACTCTGAGTTAGAGCATGTTGCTAAATGATCCCTGCTGCCTGTTCCTTCATTGCGTGAACCGA	6:136947742_G_-_0_archaic	793	510
tested	6:136947742	6	136947742	NON-INTROGRESSED	-	A	0	AGGACCGGATCAACTGTACTAGATGGAGTGTATAGGTTTCTAATCCTTTGAGAGGGCACATCGGCAAAGTTGAGCTTCTTTACCTGCTGCTGGCTGGGTCCCACTGGTGGAATTCCAGCGTGGCAGGCACAGCATTGCAGAAGTCTAGACTACAGGAATTGGGTGTGGAGACTTGGGCTCCTTCAGGTGGCGTTGTTTGGATTATGCTTCCTGTCTCCTCGCAGGAGCCCAGTTTTAACTCTGAGTTAGAGCATGTTGCTAAATGATCCCTGCTGCCTGTTCCTTCATTGCGTGAACCGA	6:136947742_A_-_0_archaic	466	334
tested	6:136948277	6	136948277	INTROGRESSED	-	C	0	AGGACCGGATCAACTAGTGCTTTTCTTCTGTGCTACTTCTACAGAGATTCTGAGGCAACTCCGGTGAGAATAAGGAGGTAAAATGGATTTGTGAGATTTTAAGAAGAAAAATCTGAGAACAGTTGGCAATAAATTTGAAATACATAGTAAGAGAAGGAAAAAAACAAAATTCTAAGAGGACAGTGGCTACCAGATGTCTGCTAAAAAAAAGCAAATGGATGTTCCATGGATATTAACAATATACTGTAATATCTTTATAACACTGGTATTTGGAAACAACTAATACATTGCGTGAACCGA	6:136948277_C_-_0_archaic	1	30
tested	6:136948277	6	136948277	NON-INTROGRESSED	-	T	0	AGGACCGGATCAACTAGTGCTTTTCTTCTGTGCTACTTCTACAGAGATTCTGAGGCAACTCCGGTGAGAATAAGGAGGTAAAATGGATTTGTGAGATTTTAAGAAGAAAAATCTGAGAACAGTTGGCAATAAATTTGAAATACATAGTAAAAGAAGGAAAAAAACAAAATTCTAAGAGGACAGTGGCTACCAGATGTCTGCTAAAAAAAAGCAAATGGATGTTCCATGGATATTAACAATATACTGTAATATCTTTATAACACTGGTATTTGGAAACAACTAATACATTGCGTGAACCGA	6:136948277_T_-_0_archaic	1	27
tested	6:136950264	6	136950264	INTROGRESSED	-	T	0	AGGACCGGATCAACTCCCCGCCGAAAGTGCATGGTTTTTTCTAAGGTGGTTGTTTCCTTCGAGAGTGCAAGGACTCAGTGAGTCACCACTTCGTTGTTTGGCCTTGTCAATGTTGCCTTCCTACACTGATTCTCTTCCCGCTACCAGTTTAGATTGTTCTGAGCAGACAGCAATAAAGAGATGATTCTAGAAAAATTCTCATGATTGCCTCAGAATGAAATTCTTGTTTCCCTTAGCAACAACCTGATTTGCTAACCTATTACCATAGAAATAGAATGCAAAATACATTGCGTGAACCGA	6:136950264_T_-_0_archaic	7	17
tested	6:136950264	6	136950264	NON-INTROGRESSED	-	A	0	AGGACCGGATCAACTCCCCGCCGAAAGTGCATGGTTTTTTCTAAGGTGGTTGTTTCCTTCGAGAGTGCAAGGACTCAGTGAGTCACCACTTCGTTGTTTGGCCTTGTCAATGTTGCCTTCCTACACTGATTCTCTTCCCGCTACCAGTTTTGATTGTTCTGAGCAGACAGCAATAAAGAGATGATTCTAGAAAAATTCTCATGATTGCCTCAGAATGAAATTCTTGTTTCCCTTAGCAACAACCTGATTTGCTAACCTATTACCATAGAAATAGAATGCAAAATACATTGCGTGAACCGA	6:136950264_A_-_0_archaic	6	16
tested	6:136950406	6	136950406	INTROGRESSED	-	C	0	AGGACCGGATCAACTGCAGTGTTTTTGGCATTCTATTAATGTTATTAGTAGTTATTAATGTTTTGGCATTTACATATAAAGAAGGCCATACAGACTGAACATTAACAGAGCTGCCATTTGGGTCTTTGAGGTGATTACTCACCTAATGTGGTTAAGCCCCCGCCGAAAGTGCATGGTTTTTTCTAAGGTGGTTGTTTCCTTCGAGAGTGCAAGGACTCAGTGAGTCACCACTTCGTTGTTTGGCCTTGTCAATGTTGCCTTCCTACACTGATTCTCTTCCCGCTACATTGCGTGAACCGA	6:136950406_C_-_0_archaic	393	62
tested	6:136950406	6	136950406	NON-INTROGRESSED	-	T	0	AGGACCGGATCAACTGCAGTGTTTTTGGCATTCTATTAATGTTATTAGTAGTTATTAATGTTTTGGCATTTACATATAAAGAAGGCCATACAGACTGAACATTAACAGAGCTGCCATTTGGGTCTTTGAGGTGATTACTCACCTAATGTGATTAAGCCCCCGCCGAAAGTGCATGGTTTTTTCTAAGGTGGTTGTTTCCTTCGAGAGTGCAAGGACTCAGTGAGTCACCACTTCGTTGTTTGGCCTTGTCAATGTTGCCTTCCTACACTGATTCTCTTCCCGCTACATTGCGTGAACCGA	6:136950406_T_-_0_archaic	278	41
tested	6:136968580	6	136968580	INTROGRESSED	-	A	0	AGGACCGGATCAACTTGCTATGTAAGCTAGGAAGAAGAATTTTAAACATGTGTCGGTAGGAAACAGGATGTCACTGACGTTTCTGAAAATCTGAGAGCTGGCAGGAAGGCAGAACAGAATGTGAATTATGAACCCAGGGTCAGCATCAAATTGCATAGGTGTGAAGGTTGATGTTAGCTCTTGCATGCTTCGTGGCCTAGGCATGCGCTTCAACTCCTCATGCTTTAGTTGCCATGTATGTAAAATGAGAATAACAGTACCTCATAGAATTGTTGTGAAGATTAACATTGCGTGAACCGA	6:136968580_A_-_0_archaic	13	47
tested	6:136968580	6	136968580	NON-INTROGRESSED	-	C	0	AGGACCGGATCAACTTGCTATGTAAGCTAGGAAGAAGAATTTTAAACATGTGTCGGTAGGAAACAGGATGTCACTGACGTTTCTGAAAATCTGAGAGCTGGCAGGAAGGCAGAACAGAATGTGAATTATGAACCCAGGGTCAGCATCAAAGTGCATAGGTGTGAAGGTTGATGTTAGCTCTTGCATGCTTCGTGGCCTAGGCATGCGCTTCAACTCCTCATGCTTTAGTTGCCATGTATGTAAAATGAGAATAACAGTACCTCATAGAATTGTTGTGAAGATTAACATTGCGTGAACCGA	6:136968580_C_-_0_archaic	16	36
tested	6:136969083	6	136969083	INTROGRESSED	-	C	0	AGGACCGGATCAACTGAGGGAAGACTTTGAAAGAAGTCATTGCCCCAGCAACCCCATCAGCAACATTTCTAACATGTCATTTTAATTGTGTTAAAATGCATCATGCTACACCCGAGGAAAGCACTGTTGAGATGATGGTAGAGCAAATCAGTCTACCAGCGTTCTTTTGAGTTCTGTGGACTTTGGGACTGTGCTGGTTCCTGAGGAGGACATTATGGGTTCTTGGTCTGTGGCGTTCAGTGAGGAGGAAGATCAGTGAGGCATGGAGTCCTTCGAGAAGGCTTGCATTGCGTGAACCGA	6:136969083_C_-_0_archaic	262	43
tested	6:136969083	6	136969083	NON-INTROGRESSED	-	T	0	AGGACCGGATCAACTGAGGGAAGACTTTGAAAGAAGTCATTGCCCCAGCAACCCCATCAGCAACATTTCTAACATGTCATTTTAATTGTGTTAAAATGCATCATGCTACACCCGAGGAAAGCACTGTTGAGATGATGGTAGAGCAAATCAATCTACCAGCGTTCTTTTGAGTTCTGTGGACTTTGGGACTGTGCTGGTTCCTGAGGAGGACATTATGGGTTCTTGGTCTGTGGCGTTCAGTGAGGAGGAAGATCAGTGAGGCATGGAGTCCTTCGAGAAGGCTTGCATTGCGTGAACCGA	6:136969083_T_-_0_archaic	207	30
tested	6:136971713	6	136971713	INTROGRESSED	-	A	0	AGGACCGGATCAACTTTGTAAATTCATGCCGTAAGTTATGCACCGAAGAACTAATACTTAAAATACGTGACATAAAAGATGCATATGTTAATTTTAGGAAGCCTGTCAGAATGATGCCACTTTTAATCTTACACTGGTACCATTATAGTTTTCATTACATCTAGCTGTTTTGTTATCTAAGTAGTTGCCAAATCTCAGATTAGCCACTGACTCAGTGTGCTGTGCACAAAGTGAGGTGGGCTGTGCGACCACCTATTTTGAGAAAGATCTTAAAACAGTCTCACTCATTGCGTGAACCGA	6:136971713_A_-_0_archaic	50	86
tested	6:136971713	6	136971713	NON-INTROGRESSED	-	T	0	AGGACCGGATCAACTTTGTAAATTCATGCCGTAAGTTATGCACCGAAGAACTAATACTTAAAATACGTGACATAAAAGATGCATATGTTAATTTTAGGAAGCCTGTCAGAATGATGCCACTTTTAATCTTACACTGGTACCATTATAGTTATCATTACATCTAGCTGTTTTGTTATCTAAGTAGTTGCCAAATCTCAGATTAGCCACTGACTCAGTGTGCTGTGCACAAAGTGAGGTGGGCTGTGCGACCACCTATTTTGAGAAAGATCTTAAAACAGTCTCACTCATTGCGTGAACCGA	6:136971713_T_-_0_archaic	61	70
tested	6:136974941	6	136974941	INTROGRESSED	-	A	0	AGGACCGGATCAACTCCTACATCAGAATTCATAACTCAGCTACTCAAAACTTCTTTTCTATAGTTTGTTGTTACACAGAGGACAAAATTGTACAATTTTGTAGTCCTTCTTGAGTTTTCCTACAACGACTTCATTTGTGTCTAGAAAATGTCAGTCTACCAAGAAGCTCCAAATTTAATGGAAATTGCTTTAGGATTAACCGCTTGATTGTTTTCTTATATTTACATGTATGATAAAGCGTTGCAGAAACTGTAAAGATACTGCTTTAAAAAATAATGAAAGCCACATTGCGTGAACCGA	6:136974941_A_-_0_archaic	21	56
tested	6:136974941	6	136974941	NON-INTROGRESSED	-	G	0	AGGACCGGATCAACTCCTACATCAGAATTCATAACTCAGCTACTCAAAACTTCTTTTCTATAGTTTGTTGTTACACAGAGGACAAAATTGTACAATTTTGTAGTCCTTCTTGAGTTTTCCTACAACGACTTCATTTGTGTCTAGAAAATGCCAGTCTACCAAGAAGCTCCAAATTTAATGGAAATTGCTTTAGGATTAACCGCTTGATTGTTTTCTTATATTTACATGTATGATAAAGCGTTGCAGAAACTGTAAAGATACTGCTTTAAAAAATAATGAAAGCCACATTGCGTGAACCGA	6:136974941_G_-_0_archaic	24	65
tested	6:136976425	6	136976425	INTROGRESSED	-	C	0	AGGACCGGATCAACTTACTCTTGCTTCCAGATGAAGCCTTGAGCTCAGCAGGGTCCTTAAGCGAAAGCCTTTCTAACTGAAACACTTCACTTTATTTTCTAGCCTAGATAATGTGTAGCCTAGGAAAATACTTACCTTAGAATGAGCTGGGAGCTTGCCTGTAGCTGGTGCTCTCAGTAGCAGTAAATGTAGTGAAAGAAGAGAACATAGAATTCAGGTATTTAATTGACTATTGACTTGATTGACTAGAAAACTGGCTATGAAAGGAAACCATTCAAATTCGTCCATTGCGTGAACCGA	6:136976425_C_-_0_archaic	48	81
tested	6:136976425	6	136976425	NON-INTROGRESSED	-	G	0	AGGACCGGATCAACTTACTCTTGCTTCCAGATGAAGCCTTGAGCTCAGCAGGGTCCTTAAGCGAAAGCCTTTCTAACTGAAACACTTCACTTTATTTTCTAGCCTAGATAATGTGTAGCCTAGGAAAATACTTACCTTAGAATGAGCTGGCAGCTTGCCTGTAGCTGGTGCTCTCAGTAGCAGTAAATGTAGTGAAAGAAGAGAACATAGAATTCAGGTATTTAATTGACTATTGACTTGATTGACTAGAAAACTGGCTATGAAAGGAAACCATTCAAATTCGTCCATTGCGTGAACCGA	6:136976425_G_-_0_archaic	52	61
tested	6:136978246	6	136978246	INTROGRESSED	-	G	0	AGGACCGGATCAACTCTTTTGAGGCACCATCTGTCTTATTAGGTTTGAGGGTATTTGTATAATATATAAGCTGAGTTGCTTCAGAGCTAAATAATGATCTCTTATGAAGTGTCTATTTAGGAAAGCTTCCTCAAAGAAGCATAATTAAAACCAAATGCATTAACCGCTTCCTTGAATAGAATATACACATTTTAAAGTTCAAGTTTTAACTAGATGTATGGCCCTAGTCCAAGTTACCAAGCCCTCTAAGCCTGTTTCCTCCTCTCTAAAATAGGGATAAAATAACATTGCGTGAACCGA	6:136978246_G_-_0_archaic	0	29
tested	6:136978246	6	136978246	NON-INTROGRESSED	-	T	0	AGGACCGGATCAACTCTTTTGAGGCACCATCTGTCTTATTAGGTTTGAGGGTATTTGTATAATATATAAGCTGAGTTGCTTCAGAGCTAAATAATGATCTCTTATGAAGTGTCTATTTAGGAAAGCTTCCTCAAAGAAGCATAATTAAAAACAAATGCATTAACCGCTTCCTTGAATAGAATATACACATTTTAAAGTTCAAGTTTTAACTAGATGTATGGCCCTAGTCCAAGTTACCAAGCCCTCTAAGCCTGTTTCCTCCTCTCTAAAATAGGGATAAAATAACATTGCGTGAACCGA	6:136978246_T_-_0_archaic	2	21
tested	6:136978964	6	136978964	INTROGRESSED	-	G	0	AGGACCGGATCAACTTTCCTCACAGCCTAAGGAATAAAGTCCATCATTTTGTCTTAGCAAACAAGATTTGCCTTTAGCCATTCCAGCCTCGGCTCTTGTCACACTCCTGGGTTTACACTGCTGTCTCTTCATACCACACTGCTGGTTTCACGCATGAGTGTCTGAGCACGTGCTGAGCATGCCTCTCAGAATGCACACATTCTCCGAGGAACACTCATCCATCACACCAGCTCACAAAGCCGACCTTGACCTAGAGCCCTTCCTCACACCCAAGTCCCTTCTTTACATTGCGTGAACCGA	6:136978964_G_-_0_archaic	78	129
tested	6:136978964	6	136978964	NON-INTROGRESSED	-	A	0	AGGACCGGATCAACTTTCCTCACAGCCTAAGGAATAAAGTCCATCATTTTGTCTTAGCAAACAAGATTTGCCTTTAGCCATTCCAGCCTCGGCTCTTGTCACACTCCTGGGTTTACACTGCTGTCTCTTCATACCACACTGCTGGTTTCATGCATGAGTGTCTGAGCACGTGCTGAGCATGCCTCTCAGAATGCACACATTCTCCGAGGAACACTCATCCATCACACCAGCTCACAAAGCCGACCTTGACCTAGAGCCCTTCCTCACACCCAAGTCCCTTCTTTACATTGCGTGAACCGA	6:136978964_A_-_0_archaic	375	185
tested	6:136979010	6	136979010	INTROGRESSED	-	G	0	AGGACCGGATCAACTGACACTTCTCCTGCACTGAAATCCTTAAATCAATATAGTTTAATTGTTCCTCACAGCCTAAGGAATAAAGTCCATCATTTTGTCTTAGCAAACAAGATTTGCCTTTAGCCATTCCAGCCTCGGCTCTTGTCACACCCCTGGGTTTACACTGCTGTCTCTTCATACCACACTGCTGGTTTCATGCATGAGTGTCTGAGCACGTGCTGAGCATGCCTCTCAGAATGCACACATTCTCCGAGGAACACTCATCCATCACACCAGCTCACAAAGCATTGCGTGAACCGA	6:136979010_G_-_0_archaic	165	117
tested	6:136979010	6	136979010	NON-INTROGRESSED	-	A	0	AGGACCGGATCAACTGACACTTCTCCTGCACTGAAATCCTTAAATCAATATAGTTTAATTGTTCCTCACAGCCTAAGGAATAAAGTCCATCATTTTGTCTTAGCAAACAAGATTTGCCTTTAGCCATTCCAGCCTCGGCTCTTGTCACACTCCTGGGTTTACACTGCTGTCTCTTCATACCACACTGCTGGTTTCATGCATGAGTGTCTGAGCACGTGCTGAGCATGCCTCTCAGAATGCACACATTCTCCGAGGAACACTCATCCATCACACCAGCTCACAAAGCATTGCGTGAACCGA	6:136979010_A_-_0_archaic	162	101
tested	6:136979280	6	136979280	INTROGRESSED	-	A	0	AGGACCGGATCAACTTTTTTATTAGCATCACATGTAGCGATTAACCATTAGCTATAAAGATTTTAAAAGGCTAACCATGATATAGTGGAAGCCTGTTTCCAGAGCCGCTCAGAGCCCAGGCCACCGACTCGGCTGTTTTCATCACAGAAATCGTGTGAGGAAGAGACCACCATGTTAGGCCCTCATGGCTGTTTAAAGAATTTTCCTCATGTTCAGGTCTCCTTTAGCCAATCCTCCCCAGGGATCTTTCTAAAGATCACAGTGATCTTTCAAAAGTGCACACCTCATTGCGTGAACCGA	6:136979280_A_-_0_archaic	20	79
tested	6:136979280	6	136979280	NON-INTROGRESSED	-	G	0	AGGACCGGATCAACTTTTTTATTAGCATCACATGTAGCGATTAACCATTAGCTATAAAGATTTTAAAAGGCTAACCATGATATAGTGGAAGCCTGTTTCCAGAGCCGCTCAGAGCCCAGGCCACCGACTCGGCTGTTTTCATCACAGAAACCGTGTGAGGAAGAGACCACCATGTTAGGCCCTCATGGCTGTTTAAAGAATTTTCCTCATGTTCAGGTCTCCTTTAGCCAATCCTCCCCAGGGATCTTTCTAAAGATCACAGTGATCTTTCAAAAGTGCACACCTCATTGCGTGAACCGA	6:136979280_G_-_0_archaic	19	124
tested	6:136981055	6	136981055	INTROGRESSED	-	T	0	AGGACCGGATCAACTTTTTAATTTATGCATATACTGACATATATAAAAATTGTAGATTTATGTACATTAAAGTGACCATAGCAGTTATCCTTGGGTTTTCAAATTAAAGGTTAATTTTCACTTTCTTCTGTGTACCTTTCTGGTTAGTCTAACTTACTATTGTTTTTTTACCAAAGTTTTTATTGTGATAAAATGTACGTAACAAAAATTTCCATTTGAAGTGCACGCTTCAGTGGCATTAAGAACATTCGCACTGTTACGCAGCCAACACCACTATTCACCTCCCATTGCGTGAACCGA	6:136981055_T_-_0_archaic	2	52
tested	6:136981055	6	136981055	NON-INTROGRESSED	-	C	0	AGGACCGGATCAACTTTTTAATTTATGCATATACTGACATATATAAAAATTGTAGATTTATGTACATTAAAGTGACCATAGCAGTTATCCTTGGGTTTTCAAATTAAAGGTTAATTTTCACTTTCTTCTGTGTACCTTTCTGGTTAGTCTGACTTACTATTGTTTTTTTACCAAAGTTTTTATTGTGATAAAATGTACGTAACAAAAATTTCCATTTGAAGTGCACGCTTCAGTGGCATTAAGAACATTCGCACTGTTACGCAGCCAACACCACTATTCACCTCCCATTGCGTGAACCGA	6:136981055_C_-_0_archaic	4	35
tested	6:136981727	6	136981727	INTROGRESSED	-	A	0	AGGACCGGATCAACTTTTTTGCCTTATTTCTAAATCTCAGATAATTTTCCCAACAATTTAATGTGATGGATGTTAGTGGCACCAAACAATGCTACAAGGATATATTTTTTTAAGCAAACAAATACTTATAAAATGCAAAAATAATACAAGTCATAGTAGAATTGAAAATATATAATGAAACATTAAGAACATAGAAGTGCCAAAACAGTGTTGAAAAAGAACAAAGTTGGAGTATCTACATTACCGGATTTCAGGACTTTTAAGACAGTGACATAACAAGACAGTCATTGCGTGAACCGA	6:136981727_A_-_0_archaic	2	21
tested	6:136981727	6	136981727	NON-INTROGRESSED	-	T	0	AGGACCGGATCAACTTTTTTGCCTTATTTCTAAATCTCAGATAATTTTCCCAACAATTTAATGTGATGGATGTTAGTGGCACCAAACAATGCTACAAGGATATATTTTTTTAAGCAAACAAATACTTATAAAATGCAAAAATAATACAAGACATAGTAGAATTGAAAATATATAATGAAACATTAAGAACATAGAAGTGCCAAAACAGTGTTGAAAAAGAACAAAGTTGGAGTATCTACATTACCGGATTTCAGGACTTTTAAGACAGTGACATAACAAGACAGTCATTGCGTGAACCGA	6:136981727_T_-_0_archaic	2	21
tested	6:136983817	6	136983817	INTROGRESSED	-	T	0	AGGACCGGATCAACTAATAGAGAAAAATATTGATCTGGAAGGACTTGGTTAAAAAGGTACAACTGAACATCACGAATTGTGCTTTATTAATTTTTCTGTATGGATGAAGAGCCTAAAAATATTTTAGTCTGGAACCAAGTATAACAGTACACCTGAAATTCTATCCTATGGAAAAAATCCTAAATACAAAACAAATTTGATGCACTAAGATGTTTATTTCTATATTCTGTGTGGGTGTGAGAGAGAAAGAGAGAGGAAGAGAGAGAGAGAAAGGAAGAGAGAGAGCATTGCGTGAACCGA	6:136983817_T_-_0_archaic	11	21
tested	6:136983817	6	136983817	NON-INTROGRESSED	-	A	0	AGGACCGGATCAACTAATAGAGAAAAATATTGATCTGGAAGGACTTGGTTAAAAAGGTACAACTGAACATCACGAATTGTGCTTTATTAATTTTTCTGTATGGATGAAGAGCCTAAAAATATTTTAGTCTGGAACCAAGTATAACAGTACTCCTGAAATTCTATCCTATGGAAAAAATCCTAAATACAAAACAAATTTGATGCACTAAGATGTTTATTTCTATATTCTGTGTGGGTGTGAGAGAGAAAGAGAGAGGAAGAGAGAGAGAGAAAGGAAGAGAGAGAGCATTGCGTGAACCGA	6:136983817_A_-_0_archaic	9	13
tested	6:136983870	6	136983870	INTROGRESSED	-	G	0	AGGACCGGATCAACTACACAGCAATGACATACTGCTCATTGCTTAAAAATTCAACCAAAATATTTTTAAATAGAGAAAAATATTGATCTGGAAGGACTTGGTTAAAAAGGTACAACTGAACATCACGAATTGTGCTTTATTAATTTTTCTCTATGGATGAAGAGCCTAAAAATATTTTAGTCTGGAACCAAGTATAACAGTACTCCTGAAATTCTATCCTATGGAAAAAATCCTAAATACAAAACAAATTTGATGCACTAAGATGTTTATTTCTATATTCTGTGTCATTGCGTGAACCGA	6:136983870_G_-_0_archaic	46	21
tested	6:136983870	6	136983870	NON-INTROGRESSED	-	C	0	AGGACCGGATCAACTACACAGCAATGACATACTGCTCATTGCTTAAAAATTCAACCAAAATATTTTTAAATAGAGAAAAATATTGATCTGGAAGGACTTGGTTAAAAAGGTACAACTGAACATCACGAATTGTGCTTTATTAATTTTTCTGTATGGATGAAGAGCCTAAAAATATTTTAGTCTGGAACCAAGTATAACAGTACTCCTGAAATTCTATCCTATGGAAAAAATCCTAAATACAAAACAAATTTGATGCACTAAGATGTTTATTTCTATATTCTGTGTCATTGCGTGAACCGA	6:136983870_C_-_0_archaic	77	37
tested	6:136984616	6	136984616	INTROGRESSED	-	C	0	AGGACCGGATCAACTAAAAAAAGTGAGAAATTTAGAGACATAAAAACTAAATGCAATTAATGTTCCTTGATTGGATTCTGGTTTGGAAAAAAAAACTATAAGAGACATTTGGGAGTCAATCCAAGAATCTGAATCAGGACTAGATGATAGGTAATATCAGTGAATTGTTTTTGTTAGGTGCAATAATGGAATAGAATATATAGGAAGATATTTTAGGTATATGCTGTAATATTTCAGAGCGGAATGTCATGATGTCTGTAATTTAATTTGAAATGGTTCAGCAGACATTGCGTGAACCGA	6:136984616_C_-_0_archaic	13	21
tested	6:136984616	6	136984616	NON-INTROGRESSED	-	T	0	AGGACCGGATCAACTAAAAAAAGTGAGAAATTTAGAGACATAAAAACTAAATGCAATTAATGTTCCTTGATTGGATTCTGGTTTGGAAAAAAAAACTATAAGAGACATTTGGGAGTCAATCCAAGAATCTGAATCAGGACTAGATGATAGATAATATCAGTGAATTGTTTTTGTTAGGTGCAATAATGGAATAGAATATATAGGAAGATATTTTAGGTATATGCTGTAATATTTCAGAGCGGAATGTCATGATGTCTGTAATTTAATTTGAAATGGTTCAGCAGACATTGCGTGAACCGA	6:136984616_T_-_0_archaic	12	25
tested	6:137004026	6	137004026	INTROGRESSED	-	A	0	AGGACCGGATCAACTTATTTGATATATTTATCCATGTTCAAAATGGACATTGACTATATTAAATTTCCCTTGTTCTAAAATATTTCTAAAAGTCTTTTTTTTTCTTTCTGGATGTAGCTAAACATTTTAGCTAATGAGGGAAAATGTATATAGTCTGCATAATTTTTACACAGGCCCTGTCTGAATTTCATATATCAGGGCTATTGTGGCACCATGTAGGATAGGCAGTACTTGCCTGAAATCACATTTGATTTTGGAGAAAACGGTGTTCTCATTCTTAAGGGACATTGCGTGAACCGA	6:137004026_A_-_0_archaic	26	190
tested	6:137004026	6	137004026	NON-INTROGRESSED	-	C	0	AGGACCGGATCAACTTATTTGATATATTTATCCATGTTCAAAATGGACATTGACTATATTAAATTTCCCTTGTTCTAAAATATTTCTAAAAGTCTTTTTTTTTCTTTCTGGATGTAGCTAAACATTTTAGCTAATGAGGGAAAATGTATAGAGTCTGCATAATTTTTACACAGGCCCTGTCTGAATTTCATATATCAGGGCTATTGTGGCACCATGTAGGATAGGCAGTACTTGCCTGAAATCACATTTGATTTTGGAGAAAACGGTGTTCTCATTCTTAAGGGACATTGCGTGAACCGA	6:137004026_C_-_0_archaic	22	254
tested	6:137006683	6	137006683	INTROGRESSED	-	C	0	AGGACCGGATCAACTTGGACTGAATCATTTTCTGTTGACTTGAATAAACAGTAAGCCACTGATCATGGAAAGTTTAAGGATAAGAGTTCCAACTCAATGGAAAGAGAACCCAAGCAGTTGTGATTACAATGGCTCATCGAACTCTTTCTGGAATTCTCTTTTTTAATAATATTAATAAATGTTCCTGACCCACAGTGGAGGGAGGAAGTTTTACTCTCCTGGGCATATTATCTGATTCAAGTACTAAATGGCAGCGTTTTAGTGCTACAGAGAGTCTCTAATGTGCATTGCGTGAACCGA	6:137006683_C_-_0_archaic	195	96
tested	6:137006683	6	137006683	NON-INTROGRESSED	-	G	0	AGGACCGGATCAACTTGGACTGAATCATTTTCTGTTGACTTGAATAAACAGTAAGCCACTGATCATGGAAAGTTTAAGGATAAGAGTTCCAACTCAATGGAAAGAGAACCCAAGCAGTTGTGATTACAATGGCTCATCGAACTCTTTCTGCAATTCTCTTTTTTAATAATATTAATAAATGTTCCTGACCCACAGTGGAGGGAGGAAGTTTTACTCTCCTGGGCATATTATCTGATTCAAGTACTAAATGGCAGCGTTTTAGTGCTACAGAGAGTCTCTAATGTGCATTGCGTGAACCGA	6:137006683_G_-_0_archaic	100	40
tested	6:137015290	6	137015290	INTROGRESSED	-	C	0	AGGACCGGATCAACTCAAAAGCTCTTGATATTATGATTCCCATGGTGCAAAGCGAAGGACAAGTTGCTTCAGATATGTATTGCCTAGTTGGTCGAATCTACAAAGATATGTTTTTGGACTCTAATTTCACGGACACTGAAAGCAGAGACCGTGGAGCTTCTTGGTAAGTAAATAGTATATAAATGAGCTACTTACTTAGTAAATCCATGGCATAAAAAAGTATTTGCAAATGAGAGTGTTAAAGTATTATTATAATCCATAAGATTGTGTATTATGAACTAAACCCATTGCGTGAACCGA	6:137015290_C_-_0_archaic	15	16
tested	6:137015290	6	137015290	NON-INTROGRESSED	-	T	0	AGGACCGGATCAACTCAAAAGCTCTTGATATTATGATTCCCATGGTGCAAAGCGAAGGACAAGTTGCTTCAGATATGTATTGCCTAGTTGGTCGAATCTACAAAGATATGTTTTTGGACTCTAATTTCACGGACACTGAAAGCAGAGACCATGGAGCTTCTTGGTAAGTAAATAGTATATAAATGAGCTACTTACTTAGTAAATCCATGGCATAAAAAAGTATTTGCAAATGAGAGTGTTAAAGTATTATTATAATCCATAAGATTGTGTATTATGAACTAAACCCATTGCGTGAACCGA	6:137015290_T_-_0_archaic	9	13
tested	6:137020707	6	137020707	INTROGRESSED	-	C	0	AGGACCGGATCAACTGCTCCAGTCAGATTTGCTTACTCAGGGTATCCAACTCACTTTCCACTTTCATCCCTGCTCTGCTTTTGTTTGCACCAGTTTATCCTCGCTTGGGCATCATCCAGGAACCAAGAGAAGGTCAGTGAGCCCAGGCTGGAGTGGGCGAGGGGAGAGTGGCAGGGCTGAGGTTAGAGAGGGGCAGGATCTGCGTAGTCAGGCCCTTGTACGTTGCATTGCAATTTCTTCTTTCTCCCAAGAGCAAGAGATGGGGCTTTAAGCAGCTGTGGGAAGCATTGCGTGAACCGA	6:137020707_C_-_0_archaic	729	122
tested	6:137020707	6	137020707	NON-INTROGRESSED	-	A	0	AGGACCGGATCAACTGCTCCAGTCAGATTTGCTTACTCAGGGTATCCAACTCACTTTCCACTTTCATCCCTGCTCTGCTTTTGTTTGCACCAGTTTATCCTCGCTTGGGCATCATCCAGGAACCAAGAGAAGGTCAGTGAGCCCAGGCTGTAGTGGGCGAGGGGAGAGTGGCAGGGCTGAGGTTAGAGAGGGGCAGGATCTGCGTAGTCAGGCCCTTGTACGTTGCATTGCAATTTCTTCTTTCTCCCAAGAGCAAGAGATGGGGCTTTAAGCAGCTGTGGGAAGCATTGCGTGAACCGA	6:137020707_A_-_0_archaic	699	121
tested	6:137021831	6	137021831	INTROGRESSED	-	T	0	AGGACCGGATCAACTTCTGCCTTTTTCTATGATTTTTCTCATAGAGGTCTCTCCCACTTCTTTTGATTCTACCATATCCAATAATTCTCAGGTCTGTATTTTGGCTTGAAACTATTTTATGTTTCAATCACATATTTCTAGCTCTCTTTTAGACATTTTCACATTAGGTGTTGTGCCCCACCTCAATCCCAACCTCTTTAAAAGTGACTATTTCACCCCATCCCACCAAATTCAAATCTCAACCTTTTGAAGTTCTTCTCATATTTTAACTAGAATTCAGATTCTCATTGCGTGAACCGA	6:137021831_T_-_0_archaic	41	170
tested	6:137021831	6	137021831	NON-INTROGRESSED	-	C	0	AGGACCGGATCAACTTCTGCCTTTTTCTATGATTTTTCTCATAGAGGTCTCTCCCACTTCTTTTGATTCTACCATATCCAATAATTCTCAGGTCTGTATTTTGGCTTGAAACTATTTTATGTTTCAATCACATATTTCTAGCTCTCTTTTGGACATTTTCACATTAGGTGTTGTGCCCCACCTCAATCCCAACCTCTTTAAAAGTGACTATTTCACCCCATCCCACCAAATTCAAATCTCAACCTTTTGAAGTTCTTCTCATATTTTAACTAGAATTCAGATTCTCATTGCGTGAACCGA	6:137021831_C_-_0_archaic	8	88
tested	6:137028574	6	137028574	INTROGRESSED	-	C	50	AGGACCGGATCAACTACTGAACTGTCTTCTTTAGCTCCCTGTGATAACGTTTATTGTTCCTCAGATGGGCCTTTGCTTTACCTAGCTCTCCGGCCTGGATGCTCACCTTCGGGCTTTGCCTTTGGAGGTCGTGTCTGTCCTTCACAGCTCAGCTTGAGTTCCACCTTCTCTGCTGAGCTTCCCAGGCTTTCTCAATCTTCAGGAACATCTTTCTCTGATAAAGCATAGCCCTTGCTGTCTCTGTCATTCTTTTTACTTTTAGCAATTGTGCGTATACACACATTTCATTGCGTGAACCGA	6:137028574_C_-_+50_archaic	317	121
tested	6:137028574	6	137028574	NON-INTROGRESSED	-	G	50	AGGACCGGATCAACTACTGAACTGTCTTCTTTAGCTCCCTGTGATAACGTTTATTGTTCCTCAGATGGGCCTTTGCTTTACCTAGCTCTCCGGCCTGGATCCTCACCTTCGGGCTTTGCCTTTGGAGGTCGTGTCTGTCCTTCACAGCTCAGCTTGAGTTCCACCTTCTCTGCTGAGCTTCCCAGGCTTTCTCAATCTTCAGGAACATCTTTCTCTGATAAAGCATAGCCCTTGCTGTCTCTGTCATTCTTTTTACTTTTAGCAATTGTGCGTATACACACATTTCATTGCGTGAACCGA	6:137028574_G_-_+50_archaic	391	170
tested	6:137033086	6	137033086	INTROGRESSED	-	G	0	AGGACCGGATCAACTAAGATATACTTATTTAAATATGAAAAGAAATTAATAGGGAAAAGAGAGGCTAGAATTCCTTTTAGGATTACTTTCCAGCTTTGATATAATTTAACCTGATTTTTGGTACAGGTTGTTTTAATTGATAGGTGTTCACATGCAAGAGAAGGATGTGTTCTTAGCCCCCGTCATGAATAACAGAGGTGTAAAAGGTCTCTAGACCTGGCAGTGCAGGAATTGAGTTGGAGTTGTTTGCTTTGGTTTATTAATACCTCCTCCTATAAATAGCTTCATTGCGTGAACCGA	6:137033086_G_-_0_archaic	5	205
tested	6:137033086	6	137033086	NON-INTROGRESSED	-	A	0	AGGACCGGATCAACTAAGATATACTTATTTAAATATGAAAAGAAATTAATAGGGAAAAGAGAGGCTAGAATTCCTTTTAGGATTACTTTCCAGCTTTGATATAATTTAACCTGATTTTTGGTACAGGTTGTTTTAATTGATAGGTGTTCATATGCAAGAGAAGGATGTGTTCTTAGCCCCCGTCATGAATAACAGAGGTGTAAAAGGTCTCTAGACCTGGCAGTGCAGGAATTGAGTTGGAGTTGTTTGCTTTGGTTTATTAATACCTCCTCCTATAAATAGCTTCATTGCGTGAACCGA	6:137033086_A_-_0_archaic	5	167
tested	6:137040640	6	137040640	INTROGRESSED	-	G	0	AGGACCGGATCAACTTATATGAGTATCTCTAACCCATATTTCATGCAAAAAAGTCAGTAGTATTTTGCATTCTGAGTATTTAAAGCATGTGTGGCTTTCTTTGAGAAATCTGCAGAACTTCATTGAGCAAACATACCTACTACATGCCAGCCATTGTGCTGGTGATTGACAGGTATATCCCTTTCCAGAATACTCTGAAACAGTTCTAAGAGATTTGCCCCTACTTGTCCTAAGTCTGTTTTTTTATCCTAGAGCAATCCTTTACCTGGAGCAATCCTTAAGCCCCATTGCGTGAACCGA	6:137040640_G_-_0_archaic	74	54
tested	6:137040640	6	137040640	NON-INTROGRESSED	-	C	0	AGGACCGGATCAACTTATATGAGTATCTCTAACCCATATTTCATGCAAAAAAGTCAGTAGTATTTTGCATTCTGAGTATTTAAAGCATGTGTGGCTTTCTTTGAGAAATCTGCAGAACTTCATTGAGCAAACATACCTACTACATGCCAGGCATTGTGCTGGTGATTGACAGGTATATCCCTTTCCAGAATACTCTGAAACAGTTCTAAGAGATTTGCCCCTACTTGTCCTAAGTCTGTTTTTTTATCCTAGAGCAATCCTTTACCTGGAGCAATCCTTAAGCCCCATTGCGTGAACCGA	6:137040640_C_-_0_archaic	44	22
tested	6:137046210	6	137046210	INTROGRESSED	-	G	0	AGGACCGGATCAACTAAGACAAATGAAAGCATGTGTCTATATAAAGACTTGTACATGAATAGCAACTTTATTCAAAATTGCTCAACCTGGAGACAACCTGAATGTCCTCAAACCTGTGAATGGACATCTATGGATGAATCTCACATGCATCTTGCTAAGTCAAAGAAGCCAAACCCAAAAGGCTACATACTGTATGATTCCATTTATATGACATTCTGGGAAAGGTAAAACTTTAGGGACAGTAAATAAATCAGTGGTTGCCAGGGACTGGGATTTGGGGTGTGGCATTGCGTGAACCGA	6:137046210_G_-_0_archaic	164	39
tested	6:137046210	6	137046210	NON-INTROGRESSED	-	A	0	AGGACCGGATCAACTAAGACAAATGAAAGCATGTGTCTATATAAAGACTTGTACATGAATAGCAACTTTATTCAAAATTGCTCAACCTGGAGACAACCTGAATGTCCTCAAACCTGTGAATGGACATCTATGGATGAATCTCACATGCATTTTGCTAAGTCAAAGAAGCCAAACCCAAAAGGCTACATACTGTATGATTCCATTTATATGACATTCTGGGAAAGGTAAAACTTTAGGGACAGTAAATAAATCAGTGGTTGCCAGGGACTGGGATTTGGGGTGTGGCATTGCGTGAACCGA	6:137046210_A_-_0_archaic	111	54
tested	6:137050241	6	137050241	INTROGRESSED	-	C	0	AGGACCGGATCAACTAGATGAGAGTGTTTCCTTTCCAGCTCTTCAGCTCTGTAGAGTGCTTTACTGAGGCTGTGTGTCCTCCTGGCATTGAGCTGTGGCTCTAGGTCCTGACCTTCTGGTCTGGTCACCTCCGAAGGATGTGTGCTTTCTGTGCCTTCACATTCTCTAAAGCTGAGCTCTTGCAGCTATTGCCTGGGTAAGGGGTCTTTAGTTATTATAACACCCATCTTAGTTTTGCACCCTCCTCTGTCTCTGTTTCACTCCTCCTTCCTCTCCCTTTTTTTCCATTGCGTGAACCGA	6:137050241_C_-_0_archaic	530	987
tested	6:137050241	6	137050241	NON-INTROGRESSED	-	G	0	AGGACCGGATCAACTAGATGAGAGTGTTTCCTTTCCAGCTCTTCAGCTCTGTAGAGTGCTTTACTGAGGCTGTGTGTCCTCCTGGCATTGAGCTGTGGCTCTAGGTCCTGACCTTCTGGTCTGGTCACCTCCGAAGGATGTGTGCTTTCTCTGCCTTCACATTCTCTAAAGCTGAGCTCTTGCAGCTATTGCCTGGGTAAGGGGTCTTTAGTTATTATAACACCCATCTTAGTTTTGCACCCTCCTCTGTCTCTGTTTCACTCCTCCTTCCTCTCCCTTTTTTTCCATTGCGTGAACCGA	6:137050241_G_-_0_archaic	525	937
tested	6:137057445	6	137057445	INTROGRESSED	-	A	0	AGGACCGGATCAACTTGAAATTATTTACTGGCAGAATCATTTATACATCTGTCATGTCAACAGAATTACAGATACTATTAGAAGAAGTAAATTTGAACAAAAACTATTGCACATTTTGACTAGATGAAATTATTAGGTGTCGAAAGTGAGTTTAACAGAGTAGAAAGAAAGGGTATGGCCTCTTTTAGAGATGTTGAATCCTGACTGTGAGAGGTTTCCATTCGTTGACACATTAAGAATCTTGGAGCACTGTGGAGCTCCCAGGCGCTCACCCACACTTCTTAGCATTGCGTGAACCGA	6:137057445_A_-_0_archaic	42	69
tested	6:137057445	6	137057445	NON-INTROGRESSED	-	G	0	AGGACCGGATCAACTTGAAATTATTTACTGGCAGAATCATTTATACATCTGTCATGTCAACAGAATTACAGATACTATTAGAAGAAGTAAATTTGAACAAAAACTATTGCACATTTTGACTAGATGAAATTATTAGGTGTCGAAAGTGAGCTTAACAGAGTAGAAAGAAAGGGTATGGCCTCTTTTAGAGATGTTGAATCCTGACTGTGAGAGGTTTCCATTCGTTGACACATTAAGAATCTTGGAGCACTGTGGAGCTCCCAGGCGCTCACCCACACTTCTTAGCATTGCGTGAACCGA	6:137057445_G_-_0_archaic	55	88
tested	6:137059702	6	137059702	INTROGRESSED	-	A	0	AGGACCGGATCAACTATGGCTAATATACATATAGAAGCGAATGCTACAAATTCAGGAGCTTATATAGTCTCCTTGAAATGAATAATTTTGCTAATGCCTTTGCCAGATCTGCATTTTGTGCTCCTCATTGCCTCCAAATACTGTCTGTTGTTGTGGTGATGATCTGTGGACTCTTGGGCTGAGTGCCAGTTGGAAGACTCTTTTTATTATTCAGAAGCCTTTTCCACAGGTTGTCTTCTGTTTGTTTGTTTGTCTCTCATTTTAGCAATGTGAATTAGAAGCTGTCATTGCGTGAACCGA	6:137059702_A_-_0_archaic	236	116
tested	6:137059702	6	137059702	NON-INTROGRESSED	-	G	0	AGGACCGGATCAACTATGGCTAATATACATATAGAAGCGAATGCTACAAATTCAGGAGCTTATATAGTCTCCTTGAAATGAATAATTTTGCTAATGCCTTTGCCAGATCTGCATTTTGTGCTCCTCATTGCCTCCAAATACTGTCTGTTGCTGTGGTGATGATCTGTGGACTCTTGGGCTGAGTGCCAGTTGGAAGACTCTTTTTATTATTCAGAAGCCTTTTCCACAGGTTGTCTTCTGTTTGTTTGTTTGTCTCTCATTTTAGCAATGTGAATTAGAAGCTGTCATTGCGTGAACCGA	6:137059702_G_-_0_archaic	233	133
tested	6:137059922	6	137059922	INTROGRESSED	-	T	0	AGGACCGGATCAACTCTTTTGTATCCCTTGGACCTTAGCACTTAGTATCCCTTGGCACTTAGTAGGGATTTCATGAACATTGGCTGCACTGATGACTGAACCGGTCCCTGCTTTGGAGCTGACGTGGCTACAGGTTCCTTAGGCCATCAGACGTCTGTTCCAAGTAGAGCTAGCTGTATGTGGTACCCTGACTGTTCTCACCAGCACTTCAGCTCATTAGCTCTTTCTGTTTCTGATGGCTAATATACATATAGAAGCGAATGCTACAAATTCAGGAGCTTATATCATTGCGTGAACCGA	6:137059922_T_-_0_archaic	133	238
tested	6:137059922	6	137059922	NON-INTROGRESSED	-	G	0	AGGACCGGATCAACTCTTTTGTATCCCTTGGACCTTAGCACTTAGTATCCCTTGGCACTTAGTAGGGATTTCATGAACATTGGCTGCACTGATGACTGAACCGGTCCCTGCTTTGGAGCTGACGTGGCTACAGGTTCCTTAGGCCATCAGCCGTCTGTTCCAAGTAGAGCTAGCTGTATGTGGTACCCTGACTGTTCTCACCAGCACTTCAGCTCATTAGCTCTTTCTGTTTCTGATGGCTAATATACATATAGAAGCGAATGCTACAAATTCAGGAGCTTATATCATTGCGTGAACCGA	6:137059922_G_-_0_archaic	139	234
tested	6:137064792	6	137064792	INTROGRESSED	-	G	0	AGGACCGGATCAACTATCTTGGTTGCTTCCAAGTTTTAGCAATTATGAATAAAGCTGTTATACACATCTGTGTGCAAGTTTTGTGTGGACATAATAATTCACTTCATTTGGGTAAATACCAAGGAGTGCAAATGGTGGGTTGTATAGCAACAGTATAAACGTTTAGTTTTATCATAAACCACCAGACTGTCTTGCAAAGTGGCTGTATCATTTTGCATTCCCATTATCAATGAATGAGACTTCCTGTGGTTCCACATCCTTACTGGCCTTTGATGGCGTCAGTGTCATTGCGTGAACCGA	6:137064792_G_-_0_archaic	163	231
tested	6:137064792	6	137064792	NON-INTROGRESSED	-	A	0	AGGACCGGATCAACTATCTTGGTTGCTTCCAAGTTTTAGCAATTATGAATAAAGCTGTTATACACATCTGTGTGCAAGTTTTGTGTGGACATAATAATTCACTTCATTTGGGTAAATACCAAGGAGTGCAAATGGTGGGTTGTATAGCAATAGTATAAACGTTTAGTTTTATCATAAACCACCAGACTGTCTTGCAAAGTGGCTGTATCATTTTGCATTCCCATTATCAATGAATGAGACTTCCTGTGGTTCCACATCCTTACTGGCCTTTGATGGCGTCAGTGTCATTGCGTGAACCGA	6:137064792_A_-_0_archaic	197	153
tested	6:137065710	6	137065710	INTROGRESSED	-	C	0	AGGACCGGATCAACTGCAGCTGCACTTCATTGAGCCGTAACTTCTCTAACCAGAACTCCCTGGTGTAGGTGCTGGTGAGGGGTGTGCAAGGTGTGGATACCTGTCCATGTTGGAGTGCATGGGGTTGGAAGTTCTACTTTCTGCTGCTGGGTTGGGAGCTGCTGATTTCCAAACTGTGGTGGCATGGACTAGGTCCTCCTTCCAGCACAATCTCAAGATATCTGTGGGAGTTCTTTGGCTTCTGTCAAAGTGTCAGGAGCCTTCCTTATAACCCTGACACCATGACATTGCGTGAACCGA	6:137065710_C_-_0_archaic	597	496
tested	6:137065710	6	137065710	NON-INTROGRESSED	-	T	0	AGGACCGGATCAACTGCAGCTGCACTTCATTGAGCCGTAACTTCTCTAACCAGAACTCCCTGGTGTAGGTGCTGGTGAGGGGTGTGCAAGGTGTGGATACCTGTCCATGTTGGAGTGCATGGGGTTGGAAGTTCTACTTTCTGCTGCTGGATTGGGAGCTGCTGATTTCCAAACTGTGGTGGCATGGACTAGGTCCTCCTTCCAGCACAATCTCAAGATATCTGTGGGAGTTCTTTGGCTTCTGTCAAAGTGTCAGGAGCCTTCCTTATAACCCTGACACCATGACATTGCGTGAACCGA	6:137065710_T_-_0_archaic	641	592
tested	6:137066503	6	137066503	INTROGRESSED	-	A	0	AGGACCGGATCAACTTTCCCAGCATCCTCCTCCCTGCCACAGCAGCCAGAGGCAGGGAGCTGGCCGGCCTTTCCTTTAACTCTTTGAGTGCCCTGACAAAACCTTTTTTCTAGGTCACGTCAGTGTTCTTGTATTTTCAAAAAGTGTATTTGTGTGTTGAGAGTTGAACATGGAGAGAAAATTAATTTTCTTCCCAACAATTTGTGTTGGTGAAATACATGATTATATTTATCCCATTTTTAATACTCTGATATAGGAAAGGGAAAAATAGTCATCTTCGTCTATCATTGCGTGAACCGA	6:137066503_A_-_0_archaic	191	126
tested	6:137066503	6	137066503	NON-INTROGRESSED	-	G	0	AGGACCGGATCAACTTTCCCAGCATCCTCCTCCCTGCCACAGCAGCCAGAGGCAGGGAGCTGGCCGGCCTTTCCTTTAACTCTTTGAGTGCCCTGACAAAACCTTTTTTCTAGGTCACGTCAGTGTTCTTGTATTTTCAAAAAGTGTATTCGTGTGTTGAGAGTTGAACATGGAGAGAAAATTAATTTTCTTCCCAACAATTTGTGTTGGTGAAATACATGATTATATTTATCCCATTTTTAATACTCTGATATAGGAAAGGGAAAAATAGTCATCTTCGTCTATCATTGCGTGAACCGA	6:137066503_G_-_0_archaic	140	90
tested	6:137066622	6	137066622	INTROGRESSED	-	C	0	AGGACCGGATCAACTCCACCCTGTGAACAGGGTCTTGTGATGTTCATGGGCAGGATGGTAGGTGTGCTGGGAGTCACTGCATTCCTCTACTCCCAGCTCAAAGAAGGGGAGAAAGAGCCATTCAGTGGGGAGCGTTCCCAGCATCCTCCTGCCTGCCACAGCAGCCAGAGGCAGGGAGCTGGCCGGCCTTTCCTTTAACTCTTTGAGTGCCCTGACAAAACCTTTTTTCTAGGTCACGTCAGTGTTCTTGTATTTTCAAAAAGTGTATTCGTGTGTTGAGAGTTGCATTGCGTGAACCGA	6:137066622_C_-_0_archaic	911	265
tested	6:137066622	6	137066622	NON-INTROGRESSED	-	G	0	AGGACCGGATCAACTCCACCCTGTGAACAGGGTCTTGTGATGTTCATGGGCAGGATGGTAGGTGTGCTGGGAGTCACTGCATTCCTCTACTCCCAGCTCAAAGAAGGGGAGAAAGAGCCATTCAGTGGGGAGCGTTCCCAGCATCCTCCTCCCTGCCACAGCAGCCAGAGGCAGGGAGCTGGCCGGCCTTTCCTTTAACTCTTTGAGTGCCCTGACAAAACCTTTTTTCTAGGTCACGTCAGTGTTCTTGTATTTTCAAAAAGTGTATTCGTGTGTTGAGAGTTGCATTGCGTGAACCGA	6:137066622_G_-_0_archaic	875	223
tested	6:137072208	6	137072208	INTROGRESSED	-	A	50	AGGACCGGATCAACTAAAAAGCAGCCAGAGCCCACAGAGAAGCAGAGATTATCAGCAGATTTGTGCAGAGAAATCTGCATTAGAGCAAAAGAATGCTACTTGGGGATGAAGTGGTGAAAAAGTGGGGAAAAAAACAACTCACTGGGGTTATAAGTCATGAGAAAATTTGACCTCAGAAGGGTCCCAAAAGAGAGGAACGTATTCTCTGGTTAGTCATTCTGATGAGCTGAGTTGAAAAGTTATTTCAGAAAAAATTTCTGAAGAAACTCAGAACTTTTGACATCCCATTGCGTGAACCGA	6:137072208_A_-_+50_archaic	52	60
tested	6:137072208	6	137072208	NON-INTROGRESSED	-	G	50	AGGACCGGATCAACTAAAAAGCAGCCAGAGCCCACAGAGAAGCAGAGATTATCAGCAGATTTGTGCAGAGAAATCTGCATTAGAGCAAAAGAATGCTACTCGGGGATGAAGTGGTGAAAAAGTGGGGAAAAAAACAACTCACTGGGGTTATAAGTCATGAGAAAATTTGACCTCAGAAGGGTCCCAAAAGAGAGGAACGTATTCTCTGGTTAGTCATTCTGATGAGCTGAGTTGAAAAGTTATTTCAGAAAAAATTTCTGAAGAAACTCAGAACTTTTGACATCCCATTGCGTGAACCGA	6:137072208_G_-_+50_archaic	46	77
tested	6:137083798	6	137083798	INTROGRESSED	-	C	0	AGGACCGGATCAACTGAGAGGACTTTCCCCAGGGGCAATGCAGACATTGGCATGTGGTTTGTGGACTGCTTTAATTCACCTGCAACCTGCCTGTCCCTAGAGGAGCTTGCAGCAAGCATTATAGTTTCCAGATAAAGACAGAGGACAGGAGGTGTACTTTCCCTGGTATAATTTCCCTCGGTGCTTTACCCTGTTTAATTCCACTTGGCTTTAGAAACTCAACTAGGAGTTTATTTTTCTTTTTATACTTTTCTTGAACTAAGCTCTCTTCCCCCCTTACCCTCACATTGCGTGAACCGA	6:137083798_C_-_0_archaic	253	168
tested	6:137083798	6	137083798	NON-INTROGRESSED	-	T	0	AGGACCGGATCAACTGAGAGGACTTTCCCCAGGGGCAATGCAGACATTGGCATGTGGTTTGTGGACTGCTTTAATTCACCTGCAACCTGCCTGTCCCTAGAGGAGCTTGCAGCAAGCATTATAGTTTCCAGATAAAGACAGAGGACAGGAAGTGTACTTTCCCTGGTATAATTTCCCTCGGTGCTTTACCCTGTTTAATTCCACTTGGCTTTAGAAACTCAACTAGGAGTTTATTTTTCTTTTTATACTTTTCTTGAACTAAGCTCTCTTCCCCCCTTACCCTCACATTGCGTGAACCGA	6:137083798_T_-_0_archaic	282	129
tested	6:137084900	6	137084900	INTROGRESSED	-	T	0	AGGACCGGATCAACTGGAGGCTAGCTTAGGTCTCATTTCCTCTTTAGTCACCAGTCCCACTCCTGCGATAACCTGTTAATGGATTAATCCATTCATGAGAGCAGAGCCATCATGACCCAGTCACCTCCTAGAGGCCCCACCTCTCAATACACCCATATTGGAGATTAAATTTCACCATGACACTTGGAGGGGACAACTGTTCAAACCACAGCAGTAGCTCTGTGCCTGTTTTGCATCCATCAGATAGCCAAGTCATAGAGGGAAACTGAGGCCTTGAGAACAGTCCATTGCGTGAACCGA	6:137084900_T_-_0_archaic	71	60
tested	6:137084900	6	137084900	NON-INTROGRESSED	-	C	0	AGGACCGGATCAACTGGAGGCTAGCTTAGGTCTCATTTCCTCTTTAGTCACCAGTCCCACTCCTGCGATAACCTGTTAATGGATTAATCCATTCATGAGAGCAGAGCCATCATGACCCAGTCACCTCCTAGAGGCCCCACCTCTCAATACGCCCATATTGGAGATTAAATTTCACCATGACACTTGGAGGGGACAACTGTTCAAACCACAGCAGTAGCTCTGTGCCTGTTTTGCATCCATCAGATAGCCAAGTCATAGAGGGAAACTGAGGCCTTGAGAACAGTCCATTGCGTGAACCGA	6:137084900_C_-_0_archaic	149	88
tested	6:137085627	6	137085627	INTROGRESSED	-	A	0	AGGACCGGATCAACTACCTGTTATTATCTCTCACAATTTAGTGGGTTGAGTGGGTTCAGCTGTGTGACTCTTCTGTTTCACATAAACTTGGTTGGGTCTGAAGCCATCTGGGGGTTTGACAAAGCTGGAACATCCAATAAGGTTCATTCCTATGACTGGAAGGTGGTGTGGGCTGTTGGGCCTCAGTTCTTTTCCATGTGGCCTCTCCACATGACCCGGTTGGACTTCTCTCATGGTATCTGTGTTCTGAGAGGGAGCATTCTATGAGTGAATGTTCCAAGAAGACATTGCGTGAACCGA	6:137085627_A_-_0_archaic	291	230
tested	6:137085627	6	137085627	NON-INTROGRESSED	-	G	0	AGGACCGGATCAACTACCTGTTATTATCTCTCACAATTTAGTGGGTTGAGTGGGTTCAGCTGTGTGACTCTTCTGTTTCACATAAACTTGGTTGGGTCTGAAGCCATCTGGGGGTTTGACAAAGCTGGAACATCCAATAAGGTTCATTCCCATGACTGGAAGGTGGTGTGGGCTGTTGGGCCTCAGTTCTTTTCCATGTGGCCTCTCCACATGACCCGGTTGGACTTCTCTCATGGTATCTGTGTTCTGAGAGGGAGCATTCTATGAGTGAATGTTCCAAGAAGACATTGCGTGAACCGA	6:137085627_G_-_0_archaic	284	276
tested	6:137092069	6	137092069	INTROGRESSED	-	T	0	AGGACCGGATCAACTCGTACTTTCATACAGAAATTGGTTTCCATGTCTAGTTCCTAACATCACATTAAATGACATCTAGTGTTTAAAACCAGAAATGTGCTTTAGATTCCTTTAATATAATAAGGAGTTGTATACATATTAAGAATATTAACCCTTTGTTTTTAAAAATTTATTATATTTTTCCTCAGTTTTATGTTTATGATAATTTTTGTGTGAATTCCTGACAGATTTTTTAATTAGTCAAAATTATCCCTTTTAAGTGCAGATTCTTGCTTCATACATATACATTGCGTGAACCGA	6:137092069_T_-_0_archaic	19	32
tested	6:137092069	6	137092069	NON-INTROGRESSED	-	A	0	AGGACCGGATCAACTCGTACTTTCATACAGAAATTGGTTTCCATGTCTAGTTCCTAACATCACATTAAATGACATCTAGTGTTTAAAACCAGAAATGTGCTTTAGATTCCTTTAATATAATAAGGAGTTGTATACATATTAAGAATATTATCCCTTTGTTTTTAAAAATTTATTATATTTTTCCTCAGTTTTATGTTTATGATAATTTTTGTGTGAATTCCTGACAGATTTTTTAATTAGTCAAAATTATCCCTTTTAAGTGCAGATTCTTGCTTCATACATATACATTGCGTGAACCGA	6:137092069_A_-_0_archaic	21	111
tested	6:137099067	6	137099067	INTROGRESSED	-	T	0	AGGACCGGATCAACTATTTAGAACCTTTTAAAAAATATATTATTTTCCTAGTAGTGGAATTTGAAGTCCTTTGTATTAATCTTTTCAGCTTGTGAAAAAATCTAGGTTGTTTTAGATAATTAAAATATGCCAACAACATAATTTCAATTTAGTATTTTTCTCACCCGTGTTACATAATAAAATTGTGTTGCTTGCTTGTTGATGATGTGGAGTGTGTGGTTCTTGGCTGACAGAAAATTGTCAACCTGAATGCCAAGCATTCGAAGGCTGGGCCAGAATAAGAATCATTGCGTGAACCGA	6:137099067_T_-_0_archaic	3	48
tested	6:137099067	6	137099067	NON-INTROGRESSED	-	C	0	AGGACCGGATCAACTATTTAGAACCTTTTAAAAAATATATTATTTTCCTAGTAGTGGAATTTGAAGTCCTTTGTATTAATCTTTTCAGCTTGTGAAAAAATCTAGGTTGTTTTAGATAATTAAAATATGCCAACAACATAATTTCAATTTGGTATTTTTCTCACCCGTGTTACATAATAAAATTGTGTTGCTTGCTTGTTGATGATGTGGAGTGTGTGGTTCTTGGCTGACAGAAAATTGTCAACCTGAATGCCAAGCATTCGAAGGCTGGGCCAGAATAAGAATCATTGCGTGAACCGA	6:137099067_C_-_0_archaic	4	67
tested	6:137101157	6	137101157	INTROGRESSED	-	A	0	AGGACCGGATCAACTCACACCCCTTTAAAATCTGATAATTCCCAGAGGGAGTGCTGCACTAAGCCCAGCCCTCCACTGAAAGGATACTCAGTACCTTTTGACCTTTTCCAAGTCTTTGACAACTCTTCCCTGCAGAAGGTTGGTCATTCTTAGCAGGCCCTATGCCTGTCTCTCCAAGTGCTTTTAACTCAACCTGACTTAAAGGACCTGTTGTCTCTGCTACTCTGCCATCTGAAGCCGTTTGCCCTGAGAGGGTCCCAGAATACCTTGCTTTAACCAGGGTTCCATTGCGTGAACCGA	6:137101157_A_-_0_archaic	534	394
tested	6:137101157	6	137101157	NON-INTROGRESSED	-	G	0	AGGACCGGATCAACTCACACCCCTTTAAAATCTGATAATTCCCAGAGGGAGTGCTGCACTAAGCCCAGCCCTCCACTGAAAGGATACTCAGTACCTTTTGACCTTTTCCAAGTCTTTGACAACTCTTCCCTGCAGAAGGTTGGTCATTCTCAGCAGGCCCTATGCCTGTCTCTCCAAGTGCTTTTAACTCAACCTGACTTAAAGGACCTGTTGTCTCTGCTACTCTGCCATCTGAAGCCGTTTGCCCTGAGAGGGTCCCAGAATACCTTGCTTTAACCAGGGTTCCATTGCGTGAACCGA	6:137101157_G_-_0_archaic	374	330
tested	6:137102305	6	137102305	INTROGRESSED	-	C	0	AGGACCGGATCAACTAGGGAGCCAACTCAATAGTGGTTGCCAGTTGCTTGGCCTTAAGTTGTAAGTTGGGCTTTCTTCAGGCAAGTCTTGGGCTGTTTCCTGGGCATGATGGTTAGATGGACTGCGATAGACCAAAACTAGCCTTTCTCTGGAATGATCCAGAGAGCTGGGTTTACAGCACAGCCTGGGGACAGTTCTTTCCTTGTTTCCCTGAGATGTGCTGGCTCTGGAGTCTGATGCAGTTTCCCTTAATGTGATAGCATATTCCTACTAATTAAATTTTGTCATTGCGTGAACCGA	6:137102305_C_-_0_archaic	274	275
tested	6:137102305	6	137102305	NON-INTROGRESSED	-	T	0	AGGACCGGATCAACTAGGGAGCCAACTCAATAGTGGTTGCCAGTTGCTTGGCCTTAAGTTGTAAGTTGGGCTTTCTTCAGGCAAGTCTTGGGCTGTTTCCTGGGCATGATGGTTAGATGGACTGCGATAGACCAAAACTAGCCTTTCTCTAGAATGATCCAGAGAGCTGGGTTTACAGCACAGCCTGGGGACAGTTCTTTCCTTGTTTCCCTGAGATGTGCTGGCTCTGGAGTCTGATGCAGTTTCCCTTAATGTGATAGCATATTCCTACTAATTAAATTTTGTCATTGCGTGAACCGA	6:137102305_T_-_0_archaic	215	300
tested	6:137102365	6	137102365	INTROGRESSED	-	A	0	AGGACCGGATCAACTGCAGATTTTAGTGACATCTTAATCAGAAAACTGACTTACCTTTTTCGATCAGTGTCAACAAGGGAGCCAACTCAATAGTGGTTGCCAGTTGCTTGGCCTTAAGTTGTAAGTTGGGCTTTCTTCAGGCAAGTCTTGTGCTGTTTCCTGGGCATGATGGTTAGATGGACTGCGATAGACCAAAACTAGCCTTTCTCTAGAATGATCCAGAGAGCTGGGTTTACAGCACAGCCTGGGGACAGTTCTTTCCTTGTTTCCCTGAGATGTGCTGGCCATTGCGTGAACCGA	6:137102365_A_-_0_archaic	680	163
tested	6:137102365	6	137102365	NON-INTROGRESSED	-	C	0	AGGACCGGATCAACTGCAGATTTTAGTGACATCTTAATCAGAAAACTGACTTACCTTTTTCGATCAGTGTCAACAAGGGAGCCAACTCAATAGTGGTTGCCAGTTGCTTGGCCTTAAGTTGTAAGTTGGGCTTTCTTCAGGCAAGTCTTGGGCTGTTTCCTGGGCATGATGGTTAGATGGACTGCGATAGACCAAAACTAGCCTTTCTCTAGAATGATCCAGAGAGCTGGGTTTACAGCACAGCCTGGGGACAGTTCTTTCCTTGTTTCCCTGAGATGTGCTGGCCATTGCGTGAACCGA	6:137102365_C_-_0_archaic	607	258
tested	6:137105559	6	137105559	INTROGRESSED	-	T	0	AGGACCGGATCAACTAACTCTAGTTAGGGAAGGATTTTTTAAAAAAATCCCAGTGGTGTCCAACACATGGTTTTTCTCTGAGCTGTTCACGTTCCCTGGCACACCATTGTAGCAGCTGCCACCCACCGCACACAAACTGACAGCACTGCTACTTCTTGCTTTCTTGGATAATGGGTCAATTAAGGCAAAACTATAATTTTTTTAAAAGAGCTTAACTAGAAAATCGGACGGAAAAAAGCAAAATCAAAAAGAAAACTCCAGAGCACAAAATTAGTTTTTAGAGTACATTGCGTGAACCGA	6:137105559_T_-_0_archaic	28	6
tested	6:137105559	6	137105559	NON-INTROGRESSED	-	C	0	AGGACCGGATCAACTAACTCTAGTTAGGGAAGGATTTTTTAAAAAAATCCCAGTGGTGTCCAACACATGGTTTTTCTCTGAGCTGTTCACGTTCCCTGGCACACCATTGTAGCAGCTGCCACCCACCGCACACAAACTGACAGCACTGCTGCTTCTTGCTTTCTTGGATAATGGGTCAATTAAGGCAAAACTATAATTTTTTTAAAAGAGCTTAACTAGAAAATCGGACGGAAAAAAGCAAAATCAAAAAGAAAACTCCAGAGCACAAAATTAGTTTTTAGAGTACATTGCGTGAACCGA	6:137105559_C_-_0_archaic	27	9
tested	6:137105799	6	137105799	INTROGRESSED	-	T	0	AGGACCGGATCAACTTGAAGGGCAGATCTTCACATACAGAAAATGTGTGCAAAAACTCATGACTTGTTATTTATTTTTCCCATTTCTCCAAGGATGAGTGAAAACTTTATCACACCAGTCAACAGAGTTGTGTTTGAGAGCCTCTGATTGAAACCGCCCTGCAGCCCCTTCCCACCTTTCAGCCACTGCTTCACGTGAGAAACGAACCTTAGTAAAATTATCAAAAGAGCAAACGTAGATAAACTCATAAGGGAAAACTCTAGTTAGGGAAGGATTTTTTAAAAACATTGCGTGAACCGA	6:137105799_T_-_0_archaic	7	31
tested	6:137105799	6	137105799	NON-INTROGRESSED	-	C	0	AGGACCGGATCAACTTGAAGGGCAGATCTTCACATACAGAAAATGTGTGCAAAAACTCATGACTTGTTATTTATTTTTCCCATTTCTCCAAGGATGAGTGAAAACTTTATCACACCAGTCAACAGAGTTGTGTTTGAGAGCCTCTGATTGGAACCGCCCTGCAGCCCCTTCCCACCTTTCAGCCACTGCTTCACGTGAGAAACGAACCTTAGTAAAATTATCAAAAGAGCAAACGTAGATAAACTCATAAGGGAAAACTCTAGTTAGGGAAGGATTTTTTAAAAACATTGCGTGAACCGA	6:137105799_C_-_0_archaic	4	14
tested	6:137108757	6	137108757	INTROGRESSED	-	G	0	AGGACCGGATCAACTTGTGAGAACGGCCCTTCATTGCCTCCAGTGGTGTTTCTTTGCCTGTAAAATTGACCAGGGTTAGAAGTGAAGGGGGAATTGAACACATTTTTTTAGGATTCCCTTATTTAATCCTGTGAATTTACAAAGGCAAGGCGGCATGGGATGCAGGCACAAAGCATTAGAACAGCATTTTCAAGGTTTGGCTTTGGGTCCTGATTCTTTTCTAACTTGGAGCAAGTCATTTAAAGCCTCAGAAAAGAGTGGAGTGTTGGAATAATTGGTATCTGACATTGCGTGAACCGA	6:137108757_G_-_0_archaic	199	80
tested	6:137108757	6	137108757	NON-INTROGRESSED	-	A	0	AGGACCGGATCAACTTGTGAGAACGGCCCTTCATTGCCTCCAGTGGTGTTTCTTTGCCTGTAAAATTGACCAGGGTTAGAAGTGAAGGGGGAATTGAACACATTTTTTTAGGATTCCCTTATTTAATCCTGTGAATTTACAAAGGCAAGGTGGCATGGGATGCAGGCACAAAGCATTAGAACAGCATTTTCAAGGTTTGGCTTTGGGTCCTGATTCTTTTCTAACTTGGAGCAAGTCATTTAAAGCCTCAGAAAAGAGTGGAGTGTTGGAATAATTGGTATCTGACATTGCGTGAACCGA	6:137108757_A_-_0_archaic	97	33
tested	6:137111155	6	137111155	INTROGRESSED	-	T	0	AGGACCGGATCAACTGAGTGTATTTCATTGAATCCTCCAAACAAGCCTGTGAAGGAAGTACTTACCTTCTTAGGTGAGAAAACCCAGGGATCCCTAACTGGCCCTAGGATTCATAGGGAGTAAGTGGCCAATGCAGGATTCCACTTCAGGAGGCTGACCCTAAAAGGTTGTGCTTGGGCCAGGCGTGGTGGCTCACGCCTGTAATCCCAGCACTTTCGGAGGCCAAGGCGGGTGGATCACCTGAGGTCAGGAGTTCCAGGCCAGCCTCCTGGCCAACATGGTGAACATTGCGTGAACCGA	6:137111155_T_-_0_archaic	360	258
tested	6:137111155	6	137111155	NON-INTROGRESSED	-	A	0	AGGACCGGATCAACTGAGTGTATTTCATTGAATCCTCCAAACAAGCCTGTGAAGGAAGTACTTACCTTCTTAGGTGAGAAAACCCAGGGATCCCTAACTGGCCCTAGGATTCATAGGGAGTAAGTGGCCAATGCAGGATTCCACTTCAGGTGGCTGACCCTAAAAGGTTGTGCTTGGGCCAGGCGTGGTGGCTCACGCCTGTAATCCCAGCACTTTCGGAGGCCAAGGCGGGTGGATCACCTGAGGTCAGGAGTTCCAGGCCAGCCTCCTGGCCAACATGGTGAACATTGCGTGAACCGA	6:137111155_A_-_0_archaic	374	293
tested	6:137111192	6	137111192	INTROGRESSED	-	G	0	AGGACCGGATCAACTAAAGGGAGAGAGAATGATTAGAAGGGAGCTGAAGTTTGAGTGTATTTCATTGAATCCTCCAAACAAGCCTGTGAAGGAAGTACTTACCTTCTTAGGTGAGAAAACCCAGGGATCCCTAACTGGCCCTAGGATTCACAGGGAGTAAGTGGCCAATGCAGGATTCCACTTCAGGTGGCTGACCCTAAAAGGTTGTGCTTGGGCCAGGCGTGGTGGCTCACGCCTGTAATCCCAGCACTTTCGGAGGCCAAGGCGGGTGGATCACCTGAGGTCCATTGCGTGAACCGA	6:137111192_G_-_0_archaic	424	247
tested	6:137111192	6	137111192	NON-INTROGRESSED	-	A	0	AGGACCGGATCAACTAAAGGGAGAGAGAATGATTAGAAGGGAGCTGAAGTTTGAGTGTATTTCATTGAATCCTCCAAACAAGCCTGTGAAGGAAGTACTTACCTTCTTAGGTGAGAAAACCCAGGGATCCCTAACTGGCCCTAGGATTCATAGGGAGTAAGTGGCCAATGCAGGATTCCACTTCAGGTGGCTGACCCTAAAAGGTTGTGCTTGGGCCAGGCGTGGTGGCTCACGCCTGTAATCCCAGCACTTTCGGAGGCCAAGGCGGGTGGATCACCTGAGGTCCATTGCGTGAACCGA	6:137111192_A_-_0_archaic	483	247
tested	6:137116073	6	137116073	INTROGRESSED	-	G	0	AGGACCGGATCAACTAAAAAGTTACAGCTTTGGAAAATAGCTTGATATATAATTTCAGATTTTGTATTTCTACAGTAAAATGCTACTTGAGCATTTAGGCGTTTTAGTTTTCCACACATGAACCTCATCGATTTCCAGAGTTTGTGGTTCCTGGTGAGGATAGCGGGGAGGATTATCTTACTCCTACAAGGTTTTGGAGGTTTGACAAGTTGTTGAAAATATTAAAAGGCACATAACTATTACTAGCTCAGCAACATTTTGTTTCAGTATAATCACTGATTCACTCATTGCGTGAACCGA	6:137116073_G_-_0_archaic	18	16
tested	6:137116073	6	137116073	NON-INTROGRESSED	-	A	0	AGGACCGGATCAACTAAAAAGTTACAGCTTTGGAAAATAGCTTGATATATAATTTCAGATTTTGTATTTCTACAGTAAAATGCTACTTGAGCATTTAGGCGTTTTAGTTTTCCACACATGAACCTCATCGATTTCCAGAGTTTGTGGTTCTTGGTGAGGATAGCGGGGAGGATTATCTTACTCCTACAAGGTTTTGGAGGTTTGACAAGTTGTTGAAAATATTAAAAGGCACATAACTATTACTAGCTCAGCAACATTTTGTTTCAGTATAATCACTGATTCACTCATTGCGTGAACCGA	6:137116073_A_-_0_archaic	9	13
tested	6:137116651	6	137116651	INTROGRESSED	-	G	0	AGGACCGGATCAACTACCTCCTACACTTCAGAAACTTCTCCAGATTTTCTTTATACCCTTCAACCAAAACAACATGCTGCAACAGCATGAATGTAGAAGCAGAAATGAGAATCCACTGTCATCTATTAAGCCAGACATTAAAAAGATTTGCGAAAATGCACAACGGTGTCACCATTCTTTTTGTTTTGTTTTGCAAAATACCGTTATTTTTCATTAAAAAAATTCACTTCAGCCTTTCAGCTGCCTAATTCAGATCCACAAAAATCCCACAGCCAAAGGGAACCCCATTGCGTGAACCGA	6:137116651_G_-_0_archaic	91	28
tested	6:137116651	6	137116651	NON-INTROGRESSED	-	A	0	AGGACCGGATCAACTACCTCCTACACTTCAGAAACTTCTCCAGATTTTCTTTATACCCTTCAACCAAAACAACATGCTGCAACAGCATGAATGTAGAAGCAGAAATGAGAATCCACTGTCATCTATTAAGCCAGACATTAAAAAGATTTGTGAAAATGCACAACGGTGTCACCATTCTTTTTGTTTTGTTTTGCAAAATACCGTTATTTTTCATTAAAAAAATTCACTTCAGCCTTTCAGCTGCCTAATTCAGATCCACAAAAATCCCACAGCCAAAGGGAACCCCATTGCGTGAACCGA	6:137116651_A_-_0_archaic	76	29
tested	6:137118988	6	137118988	INTROGRESSED	-	G	0	AGGACCGGATCAACTTCTTTAATTTTGTCCTCAAGATGTTATCAAGAATTCAGTTCAGATAAACACAGGCACAAAAATCCTCAACAAAATACCAGCAAACTGAATCTAGCCGCACATCAAAAAGTTAATTCACCCCGATCAAATAGGCTTCATTCCTAAGATCCAAGGTTGGTTCAACATATGCAAATCAATAAATGTGACTCACCACATAAACAGATTTAAAAACAAAAACTAGATGAATATCTCAATAGGTATGGGAAAAGCTTTTGATAAAATCCAACATCCCATTGCGTGAACCGA	6:137118988_G_-_0_archaic	5	12
tested	6:137118988	6	137118988	NON-INTROGRESSED	-	T	0	AGGACCGGATCAACTTCTTTAATTTTGTCCTCAAGATGTTATCAAGAATTCAGTTCAGATAAACACAGGCACAAAAATCCTCAACAAAATACCAGCAAACTGAATCTAGCCGCACATCAAAAAGTTAATTCACCCCGATCAAATAGGCTTAATTCCTAAGATCCAAGGTTGGTTCAACATATGCAAATCAATAAATGTGACTCACCACATAAACAGATTTAAAAACAAAAACTAGATGAATATCTCAATAGGTATGGGAAAAGCTTTTGATAAAATCCAACATCCCATTGCGTGAACCGA	6:137118988_T_-_0_archaic	3	16
tested	6:137119806	6	137119806	INTROGRESSED	-	C	0	AGGACCGGATCAACTGATGAAGAAACAGGTCCAGAAAGGTTAAATTAGTTTTCTAATTTCTAAACGCTCATTAGTAGTTATCAGAGTCCCAACAGGAAACAGGTAGGATAATTTGAAGTGGGTTTATTTACAAAAAGACTAATTACAAAGGTGTGGAAGGGTATAAGGAGGCTTCAAGGAATTCTTCATGAGCTTGGGGCCAGCAACTTTATCATTTCTAGGTGCCAATAAACAACAAAGCAAGGGACAGTTATGAGACCCTGTTAGAAAGTGAGTCCCATAGGACATTGCGTGAACCGA	6:137119806_C_-_0_archaic	121	54
tested	6:137119806	6	137119806	NON-INTROGRESSED	-	G	0	AGGACCGGATCAACTGATGAAGAAACAGGTCCAGAAAGGTTAAATTAGTTTTCTAATTTCTAAACGCTCATTAGTAGTTATCAGAGTCCCAACAGGAAACAGGTAGGATAATTTGAAGTGGGTTTATTTACAAAAAGACTAATTACAAAGCTGTGGAAGGGTATAAGGAGGCTTCAAGGAATTCTTCATGAGCTTGGGGCCAGCAACTTTATCATTTCTAGGTGCCAATAAACAACAAAGCAAGGGACAGTTATGAGACCCTGTTAGAAAGTGAGTCCCATAGGACATTGCGTGAACCGA	6:137119806_G_-_0_archaic	120	86
tested	6:137119890	6	137119890	INTROGRESSED	-	A	0	AGGACCGGATCAACTTGGAATCTTAACTAAATACTTAAAATAGCACATTGGAGCTTCAAAGGATTTTCAGTGGAATCTAATTCAACACTGTGTTTTGTGGATGAAGAAACAGGTCCAGAAAGGTTAAATTAGTTTTCTAATTTCTAAACGTTCATTAGTAGTTATCAGAGTCCCAACAGGAAACAGGTAGGATAATTTGAAGTGGGTTTATTTACAAAAAGACTAATTACAAAGCTGTGGAAGGGTATAAGGAGGCTTCAAGGAATTCTTCATGAGCTTGGGGCCCATTGCGTGAACCGA	6:137119890_A_-_0_archaic	104	111
tested	6:137119890	6	137119890	NON-INTROGRESSED	-	G	0	AGGACCGGATCAACTTGGAATCTTAACTAAATACTTAAAATAGCACATTGGAGCTTCAAAGGATTTTCAGTGGAATCTAATTCAACACTGTGTTTTGTGGATGAAGAAACAGGTCCAGAAAGGTTAAATTAGTTTTCTAATTTCTAAACGCTCATTAGTAGTTATCAGAGTCCCAACAGGAAACAGGTAGGATAATTTGAAGTGGGTTTATTTACAAAAAGACTAATTACAAAGCTGTGGAAGGGTATAAGGAGGCTTCAAGGAATTCTTCATGAGCTTGGGGCCCATTGCGTGAACCGA	6:137119890_G_-_0_archaic	70	72
tested	6:137119918	6	137119918	INTROGRESSED	-	G	0	AGGACCGGATCAACTTTTACACATTTCAATTCAGTATAAGAACTGGAATCTTAACTAAATACTTAAAATAGCACATTGGAGCTTCAAAGGATTTTCAGTGGAATCTAATTCAACACTGTGTTTTGTGGATGAAGAAACAGGTCCAGAAAGCTTAAATTAGTTTTCTAATTTCTAAACGCTCATTAGTAGTTATCAGAGTCCCAACAGGAAACAGGTAGGATAATTTGAAGTGGGTTTATTTACAAAAAGACTAATTACAAAGCTGTGGAAGGGTATAAGGAGGCTCATTGCGTGAACCGA	6:137119918_G_-_0_archaic	43	146
tested	6:137119918	6	137119918	NON-INTROGRESSED	-	C	0	AGGACCGGATCAACTTTTACACATTTCAATTCAGTATAAGAACTGGAATCTTAACTAAATACTTAAAATAGCACATTGGAGCTTCAAAGGATTTTCAGTGGAATCTAATTCAACACTGTGTTTTGTGGATGAAGAAACAGGTCCAGAAAGGTTAAATTAGTTTTCTAATTTCTAAACGCTCATTAGTAGTTATCAGAGTCCCAACAGGAAACAGGTAGGATAATTTGAAGTGGGTTTATTTACAAAAAGACTAATTACAAAGCTGTGGAAGGGTATAAGGAGGCTCATTGCGTGAACCGA	6:137119918_C_-_0_archaic	32	125
tested	6:137123146	6	137123146	INTROGRESSED	-	G	0	AGGACCGGATCAACTTTTTAATCTTAAGTCCAATATATAACATTTTTATATATTTATACATATTTATATAACATTTATATATAAATTATATATTTATAATTTATTTTATTTTAGGTCATATCCAAGACATCTTTGCCTAACCCAAGTTCACAAAAGTTTTCTCCATTATTTTGTTCTATTAGGTTTGCAGCTTTTGCTTTAAATTTAGGCCCATGATCAATTTTTAGTTATTTTTGTGACTAGCGTAAGTAAGGATTGAGGTTCATTCTTTTTCTTTGTGGGTATCATTGCGTGAACCGA	6:137123146_G_-_0_archaic	5	144
tested	6:137123146	6	137123146	NON-INTROGRESSED	-	A	0	AGGACCGGATCAACTTTTTAATCTTAAGTCCAATATATAACATTTTTATATATTTATACATATTTATATAACATTTATATATAAATTATATATTTATAATTTATTTTATTTTAGGTCATATCCAAGACATCTTTGCCTAACCCAAGTTCATAAAAGTTTTCTCCATTATTTTGTTCTATTAGGTTTGCAGCTTTTGCTTTAAATTTAGGCCCATGATCAATTTTTAGTTATTTTTGTGACTAGCGTAAGTAAGGATTGAGGTTCATTCTTTTTCTTTGTGGGTATCATTGCGTGAACCGA	6:137123146_A_-_0_archaic	7	103
tested	6:137338202	6	137338202	INTROGRESSED	-	C	0	AGGACCGGATCAACTGCCGTATTGGGGGCCATCTCTGGAGACTAGCTGCTACAGGAATCATGTTTTCCTTTTCTGCTACTAAGACCTCAATTCCTTTCTGCTCCTTTTTCAGTTCCCTGTGTCTCTGGTGGTTTGCCTAAACCTGCAAACGTCACCTTCTTATCCATCAACATGAAGAATGTCCTACAATGGACTCCACCAGAGGGTCTTCAAGGAGTTAAAGTTACTTACACTGTGCAGTATTTCATGTAAGTTTCTTCTTTTCCTTTTGGCTAGCTTACAAACCATTGCGTGAACCGA	6:137338202_C_-_0_archaic	230	156
tested	6:137338202	6	137338202	NON-INTROGRESSED	-	T	0	AGGACCGGATCAACTGCCGTATTGGGGGCCATCTCTGGAGACTAGCTGCTACAGGAATCATGTTTTCCTTTTCTGCTACTAAGACCTCAATTCCTTTCTGCTCCTTTTTCAGTTCCCTGTGTCTCTGGTGGTTTGCCTAAACCTGCAAACATCACCTTCTTATCCATCAACATGAAGAATGTCCTACAATGGACTCCACCAGAGGGTCTTCAAGGAGTTAAAGTTACTTACACTGTGCAGTATTTCATGTAAGTTTCTTCTTTTCCTTTTGGCTAGCTTACAAACCATTGCGTGAACCGA	6:137338202_T_-_0_archaic	238	105
tested	6:137521658	6	137521658	INTROGRESSED	-	A	0	AGGACCGGATCAACTGTTAAAGATCTTAAAGTCTAGGGGGAAGAAAAGATAAATATACATTGGCTATATAACGTGTGATAGATTCAAAGATTTATACCTGAGCCCATGAGGACTTTGTCCAGCTTTGGGGTGGGGTTAGTCATGGCTTTTTCAGAGGCAATGCCTGAGCAGTCTTGAGGGACATACAGGAGTTTAGGCACTAGGGGACAGAATGTGCTGAGGTCCAGAGCCAAGAAAGCATGACTTTGAAAGCTCTGCAAATACAGAAACACTTCATTATGGTTGCATTGCGTGAACCGA	6:137521658_A_-_0_archaic	178	151
tested	6:137521658	6	137521658	NON-INTROGRESSED	-	G	0	AGGACCGGATCAACTGTTAAAGATCTTAAAGTCTAGGGGGAAGAAAAGATAAATATACATTGGCTATATAACGTGTGATAGATTCAAAGATTTATACCTGAGCCCATGAGGACTTTGTCCAGCTTTGGGGTGGGGTTAGTCATGGCTTTTCCAGAGGCAATGCCTGAGCAGTCTTGAGGGACATACAGGAGTTTAGGCACTAGGGGACAGAATGTGCTGAGGTCCAGAGCCAAGAAAGCATGACTTTGAAAGCTCTGCAAATACAGAAACACTTCATTATGGTTGCATTGCGTGAACCGA	6:137521658_G_-_0_archaic	140	132
tested	6:137528573	6	137528573	INTROGRESSED	-	G	0	AGGACCGGATCAACTAAAGACTGGCCCCCATGATTCAATTACCTCTCCCTGGGTCCAAGCCACAACACATGGGAATTCTGGGAGATACAGTTCAAGTTGAGATTTGGGTGGGGACACAGCCAAACCCTATCAACATTGAATACAATCTGTCGTATCAAATATTGAAAATTCTAGTGATGAAATGAGGATTATTAATTCAATAATCAGTGCATTTGATTATAAAACTTCTATCATATTAAGGGAATTTATTGCTTCATGCTGTATTTGTGTTTCCTTTATATTGCACATTGCGTGAACCGA	6:137528573_G_-_0_archaic	38	50
tested	6:137528573	6	137528573	NON-INTROGRESSED	-	T	0	AGGACCGGATCAACTAAAGACTGGCCCCCATGATTCAATTACCTCTCCCTGGGTCCAAGCCACAACACATGGGAATTCTGGGAGATACAGTTCAAGTTGAGATTTGGGTGGGGACACAGCCAAACCCTATCAACATTGAATACAATCTGTAGTATCAAATATTGAAAATTCTAGTGATGAAATGAGGATTATTAATTCAATAATCAGTGCATTTGATTATAAAACTTCTATCATATTAAGGGAATTTATTGCTTCATGCTGTATTTGTGTTTCCTTTATATTGCACATTGCGTGAACCGA	6:137528573_T_-_0_archaic	72	49
tested	6:137534889	6	137534889	INTROGRESSED	+	C	0	AGGACCGGATCAACTAAGATCAGCAGGTGATACAGAGCAGTGCTATCGACGGGACCATAACAATGTCACAAAGGACCAAAAAATAGCAGTCGTGATAGCTCTGCAATAAATGTTGGTGAATGTAGGGTGGATGGCAAACTACAGATACCCGCAGAGTATAGTCTGAAGACACTGGCCATTTCCTCTGCATAGCTGGGTGACAGGAACCAGGGCTGCTACCTGAGTCCATCCTGTAACCACCAAAAGCATCTGTGTCTCTTTAAAAAAGGACAGCCCGAGGAGTTCCATTGCGTGAACCGA	6:137534889_C_+_0_archaic	141	125
tested	6:137534889	6	137534889	NON-INTROGRESSED	+	T	0	AGGACCGGATCAACTAAGATCAGCAGGTGATACAGAGCAGTGCTATCGACGGGACCATAACAATGTCACAAAGGACCAAAAAATAGCAGTCGTGATAGCTCTGCAATAAATGTTGGTGAATGTAGGGTGGATGGCAAACTACAGATACCTGCAGAGTATAGTCTGAAGACACTGGCCATTTCCTCTGCATAGCTGGGTGACAGGAACCAGGGCTGCTACCTGAGTCCATCCTGTAACCACCAAAAGCATCTGTGTCTCTTTAAAAAAGGACAGCCCGAGGAGTTCCATTGCGTGAACCGA	6:137534889_T_+_0_archaic	145	120
tested	6:137535530	6	137535530	INTROGRESSED	+	A	0	AGGACCGGATCAACTAAATGAAAAGTACCAAATCAAGGCCTTTGTATTTTTGTCAGAACATATTTGATTACAATCTCCCTCCCGAATGGCTTCCAGTGGTGATAAAATGACTATTTTTCTTAATGCTTTCCAACTTTCACCGTAGCAAGAAGCCGCATCCCCCAGGTTTAAGCTGAGTACAGACATTTTGATAATTCTTGCAGGTGATGTTTCAAGTGTTCATTGAAATCTTCTAATTGAAATTTTTCTTTTTAAAGAGCCAGGCATAACACATAGTGGCCTGCACATTGCGTGAACCGA	6:137535530_A_+_0_archaic	134	110
tested	6:137535530	6	137535530	NON-INTROGRESSED	+	G	0	AGGACCGGATCAACTAAATGAAAAGTACCAAATCAAGGCCTTTGTATTTTTGTCAGAACATATTTGATTACAATCTCCCTCCCGAATGGCTTCCAGTGGTGATAAAATGACTATTTTTCTTAATGCTTTCCAACTTTCACCGTAGCAAGGAGCCGCATCCCCCAGGTTTAAGCTGAGTACAGACATTTTGATAATTCTTGCAGGTGATGTTTCAAGTGTTCATTGAAATCTTCTAATTGAAATTTTTCTTTTTAAAGAGCCAGGCATAACACATAGTGGCCTGCACATTGCGTGAACCGA	6:137535530_G_+_0_archaic	149	114
tested	6:137538942	6	137538942	INTROGRESSED	+	G	0	AGGACCGGATCAACTAGCTGGCATCTATAATTTTCTGTTTAACTCTGGTTTTTCTGAGACAATAAATTCCTCTTTTTGCTTAAGTTAATAAAGCTAGGTTTCTTGCTGGTACACATAATATGGCAATTCATTATTTGGTTCCTACTTCTGCACCTAACCTATCTCCTCCCCTTGTAAGCTCTCACACACACTTTACAATAGAACGCTTAATATTCCACGAATTCAACATGCTATCACACCTCTGCACCTCAGTCTCTGCACCTCTGGTTCCAACACTGGGGTCACCATTGCGTGAACCGA	6:137538942_G_+_0_archaic	126	72
tested	6:137538942	6	137538942	NON-INTROGRESSED	+	C	0	AGGACCGGATCAACTAGCTGGCATCTATAATTTTCTGTTTAACTCTGGTTTTTCTGAGACAATAAATTCCTCTTTTTGCTTAAGTTAATAAAGCTAGGTTTCTTGCTGGTACACATAATATGGCAATTCATTATTTGGTTCCTACTTCTCCACCTAACCTATCTCCTCCCCTTGTAAGCTCTCACACACACTTTACAATAGAACGCTTAATATTCCACGAATTCAACATGCTATCACACCTCTGCACCTCAGTCTCTGCACCTCTGGTTCCAACACTGGGGTCACCATTGCGTGAACCGA	6:137538942_C_+_0_archaic	142	66
tested	6:137540719	6	137540719	INTROGRESSED	-	A	0	AGGACCGGATCAACTAGGTGAAGTCCAAGAGTTAGTAAAATAAGGATTGTGGCTCGGCTGTGGCCTAATGCAAACTTGCACAACCCCAGGAAACCGAAAAAAACTGGAAGAAGAATTGCAGAATGGGGTGCCAGGTTGAAAGACCTTAACTTTTGCACTCAAATTCCTCCCACACCCAGAAGTCCAGGTCCCGACCGCACGACGCCGTGCTCACTGCTGGGTGCTGCGCCTGAGTCCGCCTCCTGCGGCTTCCCGGACTTGACCCCGCCCACGCCCTGGTCCCGCCATTGCGTGAACCGA	6:137540719_A_-_0_archaic	145	22
tested	6:137540719	6	137540719	NON-INTROGRESSED	-	G	0	AGGACCGGATCAACTAGGTGAAGTCCAAGAGTTAGTAAAATAAGGATTGTGGCTCGGCTGTGGCCTAATGCAAACTTGCACAACCCCAGGAAACCGAAAAAAACTGGAAGAAGAATTGCAGAATGGGGTGCCAGGTTGAAAGACCTTAACCTTTGCACTCAAATTCCTCCCACACCCAGAAGTCCAGGTCCCGACCGCACGACGCCGTGCTCACTGCTGGGTGCTGCGCCTGAGTCCGCCTCCTGCGGCTTCCCGGACTTGACCCCGCCCACGCCCTGGTCCCGCCATTGCGTGAACCGA	6:137540719_G_-_0_archaic	277	56
tested	6:137541230	6	137541230	INTROGRESSED	+	A	0	AGGACCGGATCAACTGTCTGCTCTCTTACCTCTCTGGGTTTGTCTGTTATTTTGCATCTCTCCTATTCCACTGCAGCCACATTGCTAAGTCCTTCAGCGCTTGTGCTCAAACATGCGAATGTCTAATGATCTCACCTGTTTCAATTCTCAGAGTATCATGAACTTTTGTTAAAAATTTTAAATTGCAACACACCTTCTCCTCCTCCTTACCCCGCCCTACTGTTTTTTCATGGCACTTTTCACCTTGCTGTACACTATAATATACACCTTGATATTTGTTTTCTTCATTGCGTGAACCGA	6:137541230_A_+_0_archaic	73	104
tested	6:137541230	6	137541230	NON-INTROGRESSED	+	T	0	AGGACCGGATCAACTGTCTGCTCTCTTACCTCTCTGGGTTTGTCTGTTATTTTGCATCTCTCCTATTCCACTGCAGCCACATTGCTAAGTCCTTCAGCGCTTGTGCTCAAACATGCGAATGTCTAATGATCTCACCTGTTTCAATTCTCTGAGTATCATGAACTTTTGTTAAAAATTTTAAATTGCAACACACCTTCTCCTCCTCCTTACCCCGCCCTACTGTTTTTTCATGGCACTTTTCACCTTGCTGTACACTATAATATACACCTTGATATTTGTTTTCTTCATTGCGTGAACCGA	6:137541230_T_+_0_archaic	84	171
tested	6:137542268	6	137542268	INTROGRESSED	-	A	0	AGGACCGGATCAACTATTTAGTCTCCAAATGACTAACTAGCAAAGTCTTCAGAAGGATACGTAGGGTGGTGGGTGCTGTGATTGTGAAACTTGCCCAGATCCCTCTCAGGAACAGAAGACTGGGTTCTGTCCCCTTCCTGATGCTAGGAGTGCTGCCAGTAGACACCCTCAACCGTCAGCGTTCCTCTGGGGAATGCCTCCATGAAAGAAATGGACAGCCCCAAAATCATGACAGTTGGTATTCAATGACTAATCAGTGCTGGGCTTTAAGACCCAGCCCCTCATCATTGCGTGAACCGA	6:137542268_A_-_0_archaic	18	101
tested	6:137542268	6	137542268	NON-INTROGRESSED	-	C	0	AGGACCGGATCAACTATTTAGTCTCCAAATGACTAACTAGCAAAGTCTTCAGAAGGATACGTAGGGTGGTGGGTGCTGTGATTGTGAAACTTGCCCAGATCCCTCTCAGGAACAGAAGACTGGGTTCTGTCCCCTTCCTGATGCTAGGAGGGCTGCCAGTAGACACCCTCAACCGTCAGCGTTCCTCTGGGGAATGCCTCCATGAAAGAAATGGACAGCCCCAAAATCATGACAGTTGGTATTCAATGACTAATCAGTGCTGGGCTTTAAGACCCAGCCCCTCATCATTGCGTGAACCGA	6:137542268_C_-_0_archaic	15	63
tested	6:137543964	6	137543964	INTROGRESSED	+	T	0	AGGACCGGATCAACTGATTTGTAACTGAAGCATATAGTTTAAATTCCGCTGATTAGTCTGTAAATTATAGCCAATACTCTTGCCCTCTCACACTCTACCCATGCCTTTACACTGGCCCTTATTTAACTTTGTTTATTCCATAGTACTTATTACTATCTGGAGATTCTACTGGAAATTTAATATATCTATTAAATTTGAATTAAATATGAATAAATTGTATGTGTTAAATATATGCATTTTATATATATATATATTTCACAAATAATTACTGAAATTGTAGTAATTCATTGCGTGAACCGA	6:137543964_T_+_0_archaic	3	11
tested	6:137543964	6	137543964	NON-INTROGRESSED	+	C	0	AGGACCGGATCAACTGATTTGTAACTGAAGCATATAGTTTAAATTCCGCTGATTAGTCTGTAAATTATAGCCAATACTCTTGCCCTCTCACACTCTACCCATGCCTTTACACTGGCCCTTATTTAACTTTGTTTATTCCATAGTACTTACTACTATCTGGAGATTCTACTGGAAATTTAATATATCTATTAAATTTGAATTAAATATGAATAAATTGTATGTGTTAAATATATGCATTTTATATATATATATATTTCACAAATAATTACTGAAATTGTAGTAATTCATTGCGTGAACCGA	6:137543964_C_+_0_archaic	1	21
tested	6:137554046	6	137554046	INTROGRESSED	+	C	0	AGGACCGGATCAACTCTCAGCTCAGCTCCATTGCCTGTTCTTTTTGGCCAAGTCTTCCTCAGTCGGCAGGTCACTGCAGTGCCTCACCCTGACAGTGACTGCACCAGGAAGTGCTAGGTTCTAGGTCCTCCGTCTAGCCCTCCTTTGCACCACTATGAGGCTTTTAAATTGTAAATTATTTTAGTCCAAAATTGAAATTTGTTGGAAGGAGGTGGGGGCAGAGATAAGTGGAATCTTACCGTATGCACTTTTTTGTGTCTAGATTCTTTTGCTAAACAGCCATGCCATTGCGTGAACCGA	6:137554046_C_+_0_archaic	325	63
tested	6:137554046	6	137554046	NON-INTROGRESSED	+	A	0	AGGACCGGATCAACTCTCAGCTCAGCTCCATTGCCTGTTCTTTTTGGCCAAGTCTTCCTCAGTCGGCAGGTCACTGCAGTGCCTCACCCTGACAGTGACTGCACCAGGAAGTGCTAGGTTCTAGGTCCTCCGTCTAGCCCTCCTTTGCAACACTATGAGGCTTTTAAATTGTAAATTATTTTAGTCCAAAATTGAAATTTGTTGGAAGGAGGTGGGGGCAGAGATAAGTGGAATCTTACCGTATGCACTTTTTTGTGTCTAGATTCTTTTGCTAAACAGCCATGCCATTGCGTGAACCGA	6:137554046_A_+_0_archaic	198	41
tested	6:137566856	6	137566856	INTROGRESSED	+	A	0	AGGACCGGATCAACTCTCTTCTCAGTGACCTGGTTTCAGGGTTGTCCTGATGTGATGCCACAGCCTCTGACAAGTGCCATAGATCCTGGCTGGTGATGATCCAGCAGGGCACACGTGGTGGAGAAATGGCCACCACCAGAAAGCTCTCCACAGCCCATCCCCGCCTGCTGCACCTGTGGTCTCTTCTGCTCCAACCCTGGGATACAGGCTTTTTTATCTTGACTAGGGTTTCTCAGAGTCTTTATGTCCTGATCCATCATCCACTTTCTTTTCACCATGACACTTCATTGCGTGAACCGA	6:137566856_A_+_0_archaic	219	233
tested	6:137566856	6	137566856	NON-INTROGRESSED	+	G	0	AGGACCGGATCAACTCTCTTCTCAGTGACCTGGTTTCAGGGTTGTCCTGATGTGATGCCACAGCCTCTGACAAGTGCCATAGATCCTGGCTGGTGATGATCCAGCAGGGCACACGTGGTGGAGAAATGGCCACCACCAGAAAGCTCTCCGCAGCCCATCCCCGCCTGCTGCACCTGTGGTCTCTTCTGCTCCAACCCTGGGATACAGGCTTTTTTATCTTGACTAGGGTTTCTCAGAGTCTTTATGTCCTGATCCATCATCCACTTTCTTTTCACCATGACACTTCATTGCGTGAACCGA	6:137566856_G_+_0_archaic	281	335
tested	6:137567931	6	137567931	INTROGRESSED	+	A	0	AGGACCGGATCAACTAAAGAGAAGAACAGATTACTAAAAGGTTGATTTGAACAAATCCTTTAATACATTTGCTTGTTGTTTGGGATTTGTTATTTCAAAAATACTTTAACTTCTCAATTTTGACCCAAACACCGTTAATTGTTTGTGAGAGAGCTTTGTAAAACTGAATGCAGAAGTTTTGATTGTGAGGCAAAAACTCTCTCATCCTGTTTTAAGGAAGATCTACATGCCCTTCTTGGTGATATTCTAGGAAGCAAAAGGAGAAGTGCTCTCTGGGAGATGAATCATTGCGTGAACCGA	6:137567931_A_+_0_archaic	27	125
tested	6:137567931	6	137567931	NON-INTROGRESSED	+	T	0	AGGACCGGATCAACTAAAGAGAAGAACAGATTACTAAAAGGTTGATTTGAACAAATCCTTTAATACATTTGCTTGTTGTTTGGGATTTGTTATTTCAAAAATACTTTAACTTCTCAATTTTGACCCAAACACCGTTAATTGTTTGTGAGTGAGCTTTGTAAAACTGAATGCAGAAGTTTTGATTGTGAGGCAAAAACTCTCTCATCCTGTTTTAAGGAAGATCTACATGCCCTTCTTGGTGATATTCTAGGAAGCAAAAGGAGAAGTGCTCTCTGGGAGATGAATCATTGCGTGAACCGA	6:137567931_T_+_0_archaic	30	127
tested	6:137568120	6	137568120	INTROGRESSED	+	C	0	AGGACCGGATCAACTTCCTGTTTTAAGGAAGATCTACATGCCCTTCTTGGTGATATTCTAGGAAGCAAAAGGAGAAGTGCTCTCTGGGAGATGAATTTCACTACCCTTGTTTTCCCCCTCCTTACAAGATTGGAGCAAATTCCCACTTACTTAGCAAGCAAAACATACTTCATAATTTCCAAATAAGAAGTAAAGTTTGCCATGTACACATCTGGAACCTGTGCATCTAGTCTCAGTTTACAACAAATAATACTTGTATTCTATGAATTCACCCAAAAGCTCAGTCATTGCGTGAACCGA	6:137568120_C_+_0_archaic	60	31
tested	6:137568120	6	137568120	NON-INTROGRESSED	+	T	0	AGGACCGGATCAACTTCCTGTTTTAAGGAAGATCTACATGCCCTTCTTGGTGATATTCTAGGAAGCAAAAGGAGAAGTGCTCTCTGGGAGATGAATTTCACTACCCTTGTTTTCCCCCTCCTTACAAGATTGGAGCAAATTCCCACTTATTTAGCAAGCAAAACATACTTCATAATTTCCAAATAAGAAGTAAAGTTTGCCATGTACACATCTGGAACCTGTGCATCTAGTCTCAGTTTACAACAAATAATACTTGTATTCTATGAATTCACCCAAAAGCTCAGTCATTGCGTGAACCGA	6:137568120_T_+_0_archaic	45	24
tested	6:137568428	6	137568428	INTROGRESSED	+	T	0	AGGACCGGATCAACTGTAGCTGATATTGATGACAGTTTAAGTAAAATATTAACCATTCACCCCTAGTACGATTTCAGGTTCTAGCTTGTTTCAAATTAAATCACAATATCAAATTAGATCACCAGAATTATTTAGTGTAACTCTTTGTATAGTTGCCTTTACTAATGTAACTTAATCTGCCTTATTTGAATGTCTTTGACATTCTTGAATGTTGATATGAGAAATGGTCCTATGGAATTAAGGTTTCTGCATCTTTTTAGAAGACTCTGTTGCAAAAATTAATAACATTGCGTGAACCGA	6:137568428_T_+_0_archaic	14	85
tested	6:137568428	6	137568428	NON-INTROGRESSED	+	A	0	AGGACCGGATCAACTGTAGCTGATATTGATGACAGTTTAAGTAAAATATTAACCATTCACCCCTAGTACGATTTCAGGTTCTAGCTTGTTTCAAATTAAATCACAATATCAAATTAGATCACCAGAATTATTTAGTGTAACTCTTTGTAAAGTTGCCTTTACTAATGTAACTTAATCTGCCTTATTTGAATGTCTTTGACATTCTTGAATGTTGATATGAGAAATGGTCCTATGGAATTAAGGTTTCTGCATCTTTTTAGAAGACTCTGTTGCAAAAATTAATAACATTGCGTGAACCGA	6:137568428_A_+_0_archaic	3	75
tested	6:137568477	6	137568477	INTROGRESSED	+	G	0	AGGACCGGATCAACTAGTACGATTTCAGGTTCTAGCTTGTTTCAAATTAAATCACAATATCAAATTAGATCACCAGAATTATTTAGTGTAACTCTTTGTAAAGTTGCCTTTACTAATGTAACTTAATCTGCCTTATTTGAATGTCTTTGGCATTCTTGAATGTTGATATGAGAAATGGTCCTATGGAATTAAGGTTTCTGCATCTTTTTAGAAGACTCTGTTGCAAAAATTAATAATTCTGCAAGAGCTACCATTCACAGAGTACATCGGATGACCCAGGCACATCATTGCGTGAACCGA	6:137568477_G_+_0_archaic	72	34
tested	6:137568477	6	137568477	NON-INTROGRESSED	+	A	0	AGGACCGGATCAACTAGTACGATTTCAGGTTCTAGCTTGTTTCAAATTAAATCACAATATCAAATTAGATCACCAGAATTATTTAGTGTAACTCTTTGTAAAGTTGCCTTTACTAATGTAACTTAATCTGCCTTATTTGAATGTCTTTGACATTCTTGAATGTTGATATGAGAAATGGTCCTATGGAATTAAGGTTTCTGCATCTTTTTAGAAGACTCTGTTGCAAAAATTAATAATTCTGCAAGAGCTACCATTCACAGAGTACATCGGATGACCCAGGCACATCATTGCGTGAACCGA	6:137568477_A_+_0_archaic	60	19
tested	6:137568784	6	137568784	INTROGRESSED	+	G	0	AGGACCGGATCAACTTGTATATTATAATCCTTACTTTACATATGAAGAAACCGAAGCTATGTTAAACAACTTGCTCACACCTAATAAGTGCTTGACACAAGATTGAAACCCAGGTCTGTTAGATCTCTAAGTTTGTGGCCTTAACCAATGTTTTATATTGTAATTATGCTATATGTGTAGAATTACTCATATAAAATGGTAAGAAATTGGGAGGAACTACATTGTAGAGCCAGAAGTCTGACTGGGATGGCAAGCTACAATCAGGATGATCTTTGGCACATATGGCATTGCGTGAACCGA	6:137568784_G_+_0_archaic	21	98
tested	6:137568784	6	137568784	NON-INTROGRESSED	+	A	0	AGGACCGGATCAACTTGTATATTATAATCCTTACTTTACATATGAAGAAACCGAAGCTATGTTAAACAACTTGCTCACACCTAATAAGTGCTTGACACAAGATTGAAACCCAGGTCTGTTAGATCTCTAAGTTTGTGGCCTTAACCAATATTTTATATTGTAATTATGCTATATGTGTAGAATTACTCATATAAAATGGTAAGAAATTGGGAGGAACTACATTGTAGAGCCAGAAGTCTGACTGGGATGGCAAGCTACAATCAGGATGATCTTTGGCACATATGGCATTGCGTGAACCGA	6:137568784_A_+_0_archaic	7	31
tested	6:137569469	6	137569469	INTROGRESSED	+	T	0	AGGACCGGATCAACTAGATGGAAGGGATGGAGCTGTGGGCAGGCATCCTGCCCCTTAGTCCAAGCAGCTTCAAGGCCACAGGCATGAAAGGACATTAGCTCAGCTCTACCACTGCCTAGTGATTTGATTTCTTTATGCCCCAGTGTCCTTATCTATAAAAAGGTACTAATAGTCCTCTCTTGTAGGTTTCAGTCATGACAAAAGGACTAAATGCATGTATGACACTCAGAACCCTGCCTGACAAAAAGCAAGCACCCAGGAGTTGTTAGTCATTATTATTGCTTGCATTGCGTGAACCGA	6:137569469_T_+_0_archaic	246	61
tested	6:137569469	6	137569469	NON-INTROGRESSED	+	C	0	AGGACCGGATCAACTAGATGGAAGGGATGGAGCTGTGGGCAGGCATCCTGCCCCTTAGTCCAAGCAGCTTCAAGGCCACAGGCATGAAAGGACATTAGCTCAGCTCTACCACTGCCTAGTGATTTGATTTCTTTATGCCCCAGTGTCCTCATCTATAAAAAGGTACTAATAGTCCTCTCTTGTAGGTTTCAGTCATGACAAAAGGACTAAATGCATGTATGACACTCAGAACCCTGCCTGACAAAAAGCAAGCACCCAGGAGTTGTTAGTCATTATTATTGCTTGCATTGCGTGAACCGA	6:137569469_C_+_0_archaic	249	62
tested	6:137579987	6	137579987	INTROGRESSED	-	A	0	AGGACCGGATCAACTAGACTCACTTCTTTTCTCTTGTCTCTCCAGTCTCTTCCTCACGGCCTTGAGCTGACCTCTAGCCAGAGTGACATACGAGAAATGCAAATCTCTATCATTTATTTCTCACCATCCTGCAACGCAGTCATTTTCTCTTAATAATACAATACAACAAAAGCCCAATATATTAAACTGATGTCATAGGAGCTGCTCAGCTGAAGGGAACTCATGAGATGGGTTTATGGGGAGCGGGGAGCAGACTTCCACCCAGCCACTCAGTCTTCCTGACCCCATTGCGTGAACCGA	6:137579987_A_-_0_archaic	221	85
tested	6:137579987	6	137579987	NON-INTROGRESSED	-	G	0	AGGACCGGATCAACTAGACTCACTTCTTTTCTCTTGTCTCTCCAGTCTCTTCCTCACGGCCTTGAGCTGACCTCTAGCCAGAGTGACATACGAGAAATGCAAATCTCTATCATTTATTTCTCACCATCCTGCAACGCAGTCATTTTCTCTCAATAATACAATACAACAAAAGCCCAATATATTAAACTGATGTCATAGGAGCTGCTCAGCTGAAGGGAACTCATGAGATGGGTTTATGGGGAGCGGGGAGCAGACTTCCACCCAGCCACTCAGTCTTCCTGACCCCATTGCGTGAACCGA	6:137579987_G_-_0_archaic	187	55
tested	6:137994968	6	137994968	INTROGRESSED	-	A	0	AGGACCGGATCAACTTCACAGCACAGCTTCCTCCTCTCTGAAACAAGAAAGACTTGATTCGAACAAGATTGAGATAAATTAGTATCTAAAATCTCAGTCCTCCCCTACCTGCTAGAAGCTGAGAGAGTCTGATAGAACGATAAGAGGAGATAATTACAGCTCCTATTTCCCTGACACACAGCCCACACCCAAAGCCGCCTATTGAAAGGAAAATCCTCCTCATCCAATGACATCATATAATCATATGTGAAACAATGGAAAGTGCTGAATAGAGACCTTTATACACATTGCGTGAACCGA	6:137994968_A_-_0_archaic	66	18
tested	6:137994968	6	137994968	NON-INTROGRESSED	-	G	0	AGGACCGGATCAACTTCACAGCACAGCTTCCTCCTCTCTGAAACAAGAAAGACTTGATTCGAACAAGATTGAGATAAATTAGTATCTAAAATCTCAGTCCTCCCCTACCTGCTAGAAGCTGAGAGAGTCTGATAGAACGATAAGAGGAGACAATTACAGCTCCTATTTCCCTGACACACAGCCCACACCCAAAGCCGCCTATTGAAAGGAAAATCCTCCTCATCCAATGACATCATATAATCATATGTGAAACAATGGAAAGTGCTGAATAGAGACCTTTATACACATTGCGTGAACCGA	6:137994968_G_-_0_archaic	72	22
tested	6:137995757	6	137995757	INTROGRESSED	-	C	0	AGGACCGGATCAACTTTGCATGCTAATCACATCCATCTGTAGTACTTAGAGGGAGATAGTGAGCAGAAGGTTAGCGCTAAATCTTTATTATAATTTGAAGAGATTTATTGAAGAACCCATATCATACCCCTAGTAGTACATAACCACTGCGCCAAAAAAACAAAAAAAAATAACCAAATTCCAAAGAATAAATGAATTCAAGAGAACATCATGGAATGCTTTGCTATATTCATTCATTTATTCATTCAATGCATACTGAGCACCAGTCCTGTACCAGACATCTAACATTGCGTGAACCGA	6:137995757_C_-_0_archaic	7	37
tested	6:137995757	6	137995757	NON-INTROGRESSED	-	T	0	AGGACCGGATCAACTTTGCATGCTAATCACATCCATCTGTAGTACTTAGAGGGAGATAGTGAGCAGAAGGTTAGCGCTAAATCTTTATTATAATTTGAAGAGATTTATTGAAGAACCCATATCATACCCCTAGTAGTACATAACCACTGCACCAAAAAAACAAAAAAAAATAACCAAATTCCAAAGAATAAATGAATTCAAGAGAACATCATGGAATGCTTTGCTATATTCATTCATTTATTCATTCAATGCATACTGAGCACCAGTCCTGTACCAGACATCTAACATTGCGTGAACCGA	6:137995757_T_-_0_archaic	3	40
tested	6:137999962	6	137999962	INTROGRESSED	+	C	0	AGGACCGGATCAACTTCTATGACATGTATAGACAAGCCTTTGTGTGTGTGTATGTGTGTATGCATCTCTGTGTGTGTAGCTTTCTTAGCTCTATCCTCAAAAAGGGCCTGGAGGCAGACCCCCTCAGTAACAATGAAAACATCTAGTGCCAAGATTTTGGTTTCTAAATACCATTCCCCATGATAAGTAAAGAGAGGTCCTTTGAGAAATGGCTGATTCCTGCGCTGGAACAGGGATGCTACTTGATGGGTCTGAAATATCTTGTTGAACCAGAAAGCAAGAAAGCATTGCGTGAACCGA	6:137999962_C_+_0_archaic	40	36
tested	6:137999962	6	137999962	NON-INTROGRESSED	+	T	0	AGGACCGGATCAACTTCTATGACATGTATAGACAAGCCTTTGTGTGTGTGTATGTGTGTATGCATCTCTGTGTGTGTAGCTTTCTTAGCTCTATCCTCAAAAAGGGCCTGGAGGCAGACCCCCTCAGTAACAATGAAAACATCTAGTGCTAAGATTTTGGTTTCTAAATACCATTCCCCATGATAAGTAAAGAGAGGTCCTTTGAGAAATGGCTGATTCCTGCGCTGGAACAGGGATGCTACTTGATGGGTCTGAAATATCTTGTTGAACCAGAAAGCAAGAAAGCATTGCGTGAACCGA	6:137999962_T_+_0_archaic	26	37
tested	6:138152350	6	138152350	INTROGRESSED	-	G	0	AGGACCGGATCAACTCTCCTCACAAAGTCATCCTTACATCTAAAATGCAGGTAATTAGACTGACCACCTAGAGTTGTAATGGGCAGATGTGAAAACATAATGCTAAGTTTCCAGCATCATGGTAAATGAACAAATGGTAATGTCCTCCAGCAGAAAGTCAATATGGCCTACAAGAAAGGGCAGGGGGAAGGGGCTCCCAAGACCCACATTGAAGTCCTGGCTCTAGCACTTACTAGCTGCCCAGGTTGGGAATTCTCCTAAACCTTCTCTGCATCTCAGTTTCTTCATTGCGTGAACCGA	6:138152350_G_-_0_archaic	35	34
tested	6:138152350	6	138152350	NON-INTROGRESSED	-	A	0	AGGACCGGATCAACTCTCCTCACAAAGTCATCCTTACATCTAAAATGCAGGTAATTAGACTGACCACCTAGAGTTGTAATGGGCAGATGTGAAAACATAATGCTAAGTTTCCAGCATCATGGTAAATGAACAAATGGTAATGTCCTCCAGTAGAAAGTCAATATGGCCTACAAGAAAGGGCAGGGGGAAGGGGCTCCCAAGACCCACATTGAAGTCCTGGCTCTAGCACTTACTAGCTGCCCAGGTTGGGAATTCTCCTAAACCTTCTCTGCATCTCAGTTTCTTCATTGCGTGAACCGA	6:138152350_A_-_0_archaic	52	56
tested	6:138179031	6	138179031	INTROGRESSED	+	T	0	AGGACCGGATCAACTCACTGAGGCCGTTTCTTCATGAGGAGAAACTCAATGAGGAAATTTGTGTTAAATCAGATTATCAAGAGTTGCAGTATTATATAAAGCCAACGGAAGCAAGGCTGTTTTGGTTGGATTTGAAGAGGAACCATGGATGCACATCCTTTCTTGCCCATCTGCATGGCCTGAGAATAACCTTCATATCCTCTCCAAGGAACTCTAGGATTCCTATGTAGAAAGTAGCCAGAAAATGATCAGTCCTGATGGTTTCGAAGATCTCAAACTGTACCACATTGCGTGAACCGA	6:138179031_T_+_0_archaic	217	69
tested	6:138179031	6	138179031	NON-INTROGRESSED	+	C	0	AGGACCGGATCAACTCACTGAGGCCGTTTCTTCATGAGGAGAAACTCAATGAGGAAATTTGTGTTAAATCAGATTATCAAGAGTTGCAGTATTATATAAAGCCAACGGAAGCAAGGCTGTTTTGGTTGGATTTGAAGAGGAACCATGGACGCACATCCTTTCTTGCCCATCTGCATGGCCTGAGAATAACCTTCATATCCTCTCCAAGGAACTCTAGGATTCCTATGTAGAAAGTAGCCAGAAAATGATCAGTCCTGATGGTTTCGAAGATCTCAAACTGTACCACATTGCGTGAACCGA	6:138179031_C_+_0_archaic	93	30
tested	6:138179136	6	138179136	INTROGRESSED	+	T	0	AGGACCGGATCAACTTTTGGTTGGATTTGAAGAGGAACCATGGACGCACATCCTTTCTTGCCCATCTGCATGGCCTGAGAATAACCTTCATATCCTCTCCAAGGAACTCTAGGATTCCTATGTAGAAAGTAGCCAGAAAATGATCAGTCTTGATGGTTTCGAAGATCTCAAACTGTACCATTCAATAGTTCTATACCTGTAAAAATAAGTAAATGTGTAAAGGAATTCTTGAACTCCCTTGCAAAATACCCTTTACCCCAAGATATGGAAAACAACCATAAAATACATTGCGTGAACCGA	6:138179136_T_+_0_archaic	0	35
tested	6:138179136	6	138179136	NON-INTROGRESSED	+	C	0	AGGACCGGATCAACTTTTGGTTGGATTTGAAGAGGAACCATGGACGCACATCCTTTCTTGCCCATCTGCATGGCCTGAGAATAACCTTCATATCCTCTCCAAGGAACTCTAGGATTCCTATGTAGAAAGTAGCCAGAAAATGATCAGTCCTGATGGTTTCGAAGATCTCAAACTGTACCATTCAATAGTTCTATACCTGTAAAAATAAGTAAATGTGTAAAGGAATTCTTGAACTCCCTTGCAAAATACCCTTTACCCCAAGATATGGAAAACAACCATAAAATACATTGCGTGAACCGA	6:138179136_C_+_0_archaic	0	51
tested	6:138181591	6	138181591	INTROGRESSED	+	C	0	AGGACCGGATCAACTTTTTACTTCAAAATATATTTATTTGATACATTTTGAAATGACCTGGCAAAGCTGTCTGTTGTGAGGAAACTCTCCATTCCGTAGATAATTCTCTCTCCTTTCCAGGTCTTTTCCTGATCCAGGAGATATTCAACCGAGTCTGGCACCGTTTAAGGTCTGATAGGAGATATTTACCACCTATTACTCTTTCTGAAGGCTGCTACCAGAAGGCTTCATCTTCATAACAAGAACCTTGGCCTCCACAACCCTCCTTATCTTAACCCTAAGCATCATTGCGTGAACCGA	6:138181591_C_+_0_archaic	10	118
tested	6:138181591	6	138181591	NON-INTROGRESSED	+	T	0	AGGACCGGATCAACTTTTTACTTCAAAATATATTTATTTGATACATTTTGAAATGACCTGGCAAAGCTGTCTGTTGTGAGGAAACTCTCCATTCCGTAGATAATTCTCTCTCCTTTCCAGGTCTTTTCCTGATCCAGGAGATATTCAACTGAGTCTGGCACCGTTTAAGGTCTGATAGGAGATATTTACCACCTATTACTCTTTCTGAAGGCTGCTACCAGAAGGCTTCATCTTCATAACAAGAACCTTGGCCTCCACAACCCTCCTTATCTTAACCCTAAGCATCATTGCGTGAACCGA	6:138181591_T_+_0_archaic	4	87
tested	6:138187498	6	138187498	INTROGRESSED	+	T	0	AGGACCGGATCAACTGTAAAAACGCCCTAAGACTCCTCCCTGCACAGCACCTGCACCCCCACTGCCCAGGGGGCTGCATCCATCTCCACATGACTCACCCTCCCTGTGCAACGCATGGGGGTAGGGAGGGAAGCGCCAGTATTATCAGCTATCAGCACCCTGGGGTGAACTGATTATCAGGACAACTAAAAACACACCTAATAAAGCCTTGGAGACACATGGCAAGCACCGTGATGGACTAGAAGCGATTTCTAAGCTGAAATGCTGCTTTGAATGCAATGTCAGCATTGCGTGAACCGA	6:138187498_T_+_0_archaic	62	9
tested	6:138187498	6	138187498	NON-INTROGRESSED	+	C	0	AGGACCGGATCAACTGTAAAAACGCCCTAAGACTCCTCCCTGCACAGCACCTGCACCCCCACTGCCCAGGGGGCTGCATCCATCTCCACATGACTCACCCTCCCTGTGCAACGCATGGGGGTAGGGAGGGAAGCGCCAGTATTATCAGCCATCAGCACCCTGGGGTGAACTGATTATCAGGACAACTAAAAACACACCTAATAAAGCCTTGGAGACACATGGCAAGCACCGTGATGGACTAGAAGCGATTTCTAAGCTGAAATGCTGCTTTGAATGCAATGTCAGCATTGCGTGAACCGA	6:138187498_C_+_0_archaic	80	11
tested	6:138191600	6	138191600	INTROGRESSED	-	G	0	AGGACCGGATCAACTAAAGTGTTTAATCATGAAGTTTATTCTGATGTTTATAAAGAGTTAAAACCGAATGTTTTCTAATCAATAAAAAAGTCCATTTCCAGCAAGATGCTTTGCAATTTTAAGAGCAGTCAGCATTCCTTCAGAACCTCCCCACCGGACTTCATATCAGAATAAGAAACAGACTAACAATAGGCTAGGCATGGTGGCTCATGCCTTTAATCCTGGCACTTTGGGAGGTCGAGGGAGGAGGATCACTTAAGCTCAGGAGTTTGAGACTAGCCTGGGCATTGCGTGAACCGA	6:138191600_G_-_0_archaic	74	218
tested	6:138191600	6	138191600	NON-INTROGRESSED	-	C	0	AGGACCGGATCAACTAAAGTGTTTAATCATGAAGTTTATTCTGATGTTTATAAAGAGTTAAAACCGAATGTTTTCTAATCAATAAAAAAGTCCATTTCCAGCAAGATGCTTTGCAATTTTAAGAGCAGTCAGCATTCCTTCAGAACCTCCGCACCGGACTTCATATCAGAATAAGAAACAGACTAACAATAGGCTAGGCATGGTGGCTCATGCCTTTAATCCTGGCACTTTGGGAGGTCGAGGGAGGAGGATCACTTAAGCTCAGGAGTTTGAGACTAGCCTGGGCATTGCGTGAACCGA	6:138191600_C_-_0_archaic	73	163
tested	6:138192667	6	138192667	INTROGRESSED	+	C	0	AGGACCGGATCAACTTGTCCTCAGTTTCGGGAGATCATCCACAAAGCCCTCATCGACAGAAACATCCAGGCCACCCTGGAAAGCCAGAAGAAACTCAACTGGTGTCGAGAAGTCCGGAAGCTTGTGGCGCTGAAAACGAACGGTAAGACCTGTTCTGTTGTGTTTCTTTTGCCTGGGTGATAGCTCCCGCCTGCTGGATCCCCATTCATGAAGCTTTAATAGGACAAGCCCAAACTCAAATCAATCTTGAGATTTAGTATTGAGACCTTTATATAGAATCTCTATCATTGCGTGAACCGA	6:138192667_C_+_0_archaic	38	100
tested	6:138192667	6	138192667	NON-INTROGRESSED	+	T	0	AGGACCGGATCAACTTGTCCTCAGTTTCGGGAGATCATCCACAAAGCCCTCATCGACAGAAACATCCAGGCCACCCTGGAAAGCCAGAAGAAACTCAACTGGTGTCGAGAAGTCCGGAAGCTTGTGGCGCTGAAAACGAACGGTAAGACTTGTTCTGTTGTGTTTCTTTTGCCTGGGTGATAGCTCCCGCCTGCTGGATCCCCATTCATGAAGCTTTAATAGGACAAGCCCAAACTCAAATCAATCTTGAGATTTAGTATTGAGACCTTTATATAGAATCTCTATCATTGCGTGAACCGA	6:138192667_T_+_0_archaic	18	105
tested	6:138196008	6	138196008	INTROGRESSED	-	G	0	AGGACCGGATCAACTCAAATTCCTGAGATTTGAGAGACTCCAGTTGCCAGCGGAATTTAAAGTTGCGTGTGTCTGTTTCCTTGAGCGTGCTGAACAGCGCCTTCCTCAGTACCAAGTCTGTGTCCTGAACGCCCCACATGTACTGAGAAGCGGCATGCATGAGGCAATTGCCGTCACCTGAGGACAGAAAGGAGGAGAAGAGAAGGAAAGTCAAGTTATCTGCATGTAAGACCCAGCAAAGGTTTTCAGAATAAACCAGCCCTACTGCTATTCTAGGGGACTGAACATTGCGTGAACCGA	6:138196008_G_-_0_archaic	102	37
tested	6:138196008	6	138196008	NON-INTROGRESSED	-	A	0	AGGACCGGATCAACTCAAATTCCTGAGATTTGAGAGACTCCAGTTGCCAGCGGAATTTAAAGTTGCGTGTGTCTGTTTCCTTGAGCGTGCTGAACAGCGCCTTCCTCAGTACCAAGTCTGTGTCCTGAACGCCCCACATGTACTGAGAAGTGGCATGCATGAGGCAATTGCCGTCACCTGAGGACAGAAAGGAGGAGAAGAGAAGGAAAGTCAAGTTATCTGCATGTAAGACCCAGCAAAGGTTTTCAGAATAAACCAGCCCTACTGCTATTCTAGGGGACTGAACATTGCGTGAACCGA	6:138196008_A_-_0_archaic	95	31
tested	6:138196957	6	138196957	INTROGRESSED	+	C	0	AGGACCGGATCAACTAGAACTGGAATGATGAATGGGACAATCTTATCAAAATGGCTTCCACAGACACACCCATGGCCCGAAGTGGACTTCAGTACAACTCACTGGAAGAAATACACATATTTGTCCTTTGCAACATCCTCAGAAGGCCACTCATTGTCATTTCAGGTGAGATGCCTGCAGATCACGGATCTGTACTTAAATGCTTTCAGCCTTATGCCTTGGCTCCTGGAGAAAACCACACTGCCAAAGTTCAGGTAACAGAGTTCAATGGAATTTGATGAAAGTCATTGCGTGAACCGA	6:138196957_C_+_0_archaic	88	98
tested	6:138196957	6	138196957	NON-INTROGRESSED	+	A	0	AGGACCGGATCAACTAGAACTGGAATGATGAATGGGACAATCTTATCAAAATGGCTTCCACAGACACACCCATGGCCCGAAGTGGACTTCAGTACAACTCACTGGAAGAAATACACATATTTGTCCTTTGCAACATCCTCAGAAGGCCAATCATTGTCATTTCAGGTGAGATGCCTGCAGATCACGGATCTGTACTTAAATGCTTTCAGCCTTATGCCTTGGCTCCTGGAGAAAACCACACTGCCAAAGTTCAGGTAACAGAGTTCAATGGAATTTGATGAAAGTCATTGCGTGAACCGA	6:138196957_A_+_0_archaic	90	100
tested	6:138197329	6	138197329	INTROGRESSED	+	T	0	AGGACCGGATCAACTTACTTGCCTCTCCACTGGCCTGCCCAGGAATGCTACAGATACCCCATTGTTCTCGGCTATGACAGCCATCATTTTGTACCCTTGGTGACCCTGAAGGACAGTGGGCCTGGTGAGAAAACTGCATTAATTCACATTTATAACTAGACACTGAAACATCAGGGTTTTCCTTTTTGCTTCTTATTAAAACAGTCTTATTTAAGTATATTATTTTTATTTAAATATATTGTTCTGTGACTTGCTTGGTTAGTAAGAGTAATGCAGTAGCAGTAACATTGCGTGAACCGA	6:138197329_T_+_0_archaic	61	57
tested	6:138197329	6	138197329	NON-INTROGRESSED	+	C	0	AGGACCGGATCAACTTACTTGCCTCTCCACTGGCCTGCCCAGGAATGCTACAGATACCCCATTGTTCTCGGCTATGACAGCCATCATTTTGTACCCTTGGTGACCCTGAAGGACAGTGGGCCTGGTGAGAAAACTGCATTAATTCACATCTATAACTAGACACTGAAACATCAGGGTTTTCCTTTTTGCTTCTTATTAAAACAGTCTTATTTAAGTATATTATTTTTATTTAAATATATTGTTCTGTGACTTGCTTGGTTAGTAAGAGTAATGCAGTAGCAGTAACATTGCGTGAACCGA	6:138197329_C_+_0_archaic	51	78
tested	6:138200686	6	138200686	INTROGRESSED	+	G	0	AGGACCGGATCAACTCTTTAAGAAAAAAAGCCCATGTAGGCAGTCAGGCAGAACTGTCAGGACCTACCGTGCTTTTCTACCAGCTTGTGCAGGGGACAGTCACGGTGGCCCTGCCAGCCGCCCATGGAGGCAAAAGGCACTGCGTGATTGCAGCAGCTCCTAATATCACATTCCAAAAACCAGAGTGCCCTGTAGACAGAGCTCATGGGATGTGCTTTTACTAGACCATTCAGGTCTGGCATATCTAAGAGAGTCTAAGTTTAAACTAGACTTATTTTGCAACTTCATTGCGTGAACCGA	6:138200686_G_+_0_archaic	87	131
tested	6:138200686	6	138200686	NON-INTROGRESSED	+	A	0	AGGACCGGATCAACTCTTTAAGAAAAAAAGCCCATGTAGGCAGTCAGGCAGAACTGTCAGGACCTACCGTGCTTTTCTACCAGCTTGTGCAGGGGACAGTCACGGTGGCCCTGCCAGCCGCCCATGGAGGCAAAAGGCACTGCGTGATTACAGCAGCTCCTAATATCACATTCCAAAAACCAGAGTGCCCTGTAGACAGAGCTCATGGGATGTGCTTTTACTAGACCATTCAGGTCTGGCATATCTAAGAGAGTCTAAGTTTAAACTAGACTTATTTTGCAACTTCATTGCGTGAACCGA	6:138200686_A_+_0_archaic	121	121
tested	6:138201137	6	138201137	INTROGRESSED	+	A	0	AGGACCGGATCAACTATTGGTAAAGCCAAAGATGTTTCCATAATAGGGATGTTATTTCTTTTGCTGAATTTATAGACTTAAACATATACATATATATATTTCTATACATTTAAGGCTGGCCTAATCTGTATTTGGAACCCATTTATTTCACTACTGTCAGCATCTCTGTATCGGTGGGGTGACCCCTATGTGGTACTAACTAGCATCCATTCTCATGTAGATTTTGCTGCTGCCTCAGGGAAAGTCAGTCCCACAGCGTCCAGGTTCCAGAACACCATTCCGTGCCATTGCGTGAACCGA	6:138201137_A_+_0_archaic	115	124
tested	6:138201137	6	138201137	NON-INTROGRESSED	+	T	0	AGGACCGGATCAACTATTGGTAAAGCCAAAGATGTTTCCATAATAGGGATGTTATTTCTTTTGCTGAATTTATAGACTTAAACATATACATATATATATTTCTATACATTTAAGGCTGGCCTAATCTGTATTTGGAACCCATTTATTTCTCTACTGTCAGCATCTCTGTATCGGTGGGGTGACCCCTATGTGGTACTAACTAGCATCCATTCTCATGTAGATTTTGCTGCTGCCTCAGGGAAAGTCAGTCCCACAGCGTCCAGGTTCCAGAACACCATTCCGTGCCATTGCGTGAACCGA	6:138201137_T_+_0_archaic	194	203
tested	6:138201449	6	138201449	INTROGRESSED	+	A	0	AGGACCGGATCAACTGGATACTGCCAGAAGTGTTTCATTGAAGCTCAGAATCAGAGATTTCATGAGGCCAAAAGGACAGAAGAGCAACTGGTGAGACACTTGGAGGAGCTTTCCCTCCCTCCCGTGTGTTCGATGCTTTTTGCTGGAGCATTTTCTACCGACAGTGACAAGCAGGCTTTCCTCTCTGCCAGGTTCTGTCTCCTCATGATAAAGGATTAATTCAGAACCTGAAGGGGAATGTCCATGTCACTGTGGCTCCCCAGGTCCGAAATGCTACCTCCAATTCATTGCGTGAACCGA	6:138201449_A_+_0_archaic	240	295
tested	6:138201449	6	138201449	NON-INTROGRESSED	+	G	0	AGGACCGGATCAACTGGATACTGCCAGAAGTGTTTCATTGAAGCTCAGAATCAGAGATTTCATGAGGCCAAAAGGACAGAAGAGCAACTGGTGAGACACTTGGAGGAGCTTTCCCTCCCTCCCGTGTGTTCGATGCTTTTTGCTGGAGCGTTTTCTACCGACAGTGACAAGCAGGCTTTCCTCTCTGCCAGGTTCTGTCTCCTCATGATAAAGGATTAATTCAGAACCTGAAGGGGAATGTCCATGTCACTGTGGCTCCCCAGGTCCGAAATGCTACCTCCAATTCATTGCGTGAACCGA	6:138201449_G_+_0_archaic	283	345
tested	6:138213856	6	138213856	INTROGRESSED	+	C	0	AGGACCGGATCAACTGATTGGCACATAGTGAAACAGAGCAGGTTTTGAGGTCACTGAAAGAGCCTGTTAGAGTAGGGCTCCCATCTGGACTTGGACAGATCTCTGGGGCTGAGTGTCCTATAAAGTACAGGTAGAAATTTATGCTGTGGCGTGTACATGCACTTTCTTCTGAACCAGAGCCCATGGTTTTCTTCAGAGTCTCAAAGAAATAAATAACTTTCCAAAAAGACAAAGAGCCTAAGGATTAGAAGGCTGAAAAATAAAGCTTGGAAGGAACTGGCTTTGCATTGCGTGAACCGA	6:138213856_C_+_0_archaic	173	96
tested	6:138213856	6	138213856	NON-INTROGRESSED	+	T	0	AGGACCGGATCAACTGATTGGCACATAGTGAAACAGAGCAGGTTTTGAGGTCACTGAAAGAGCCTGTTAGAGTAGGGCTCCCATCTGGACTTGGACAGATCTCTGGGGCTGAGTGTCCTATAAAGTACAGGTAGAAATTTATGCTGTGGTGTGTACATGCACTTTCTTCTGAACCAGAGCCCATGGTTTTCTTCAGAGTCTCAAAGAAATAAATAACTTTCCAAAAAGACAAAGAGCCTAAGGATTAGAAGGCTGAAAAATAAAGCTTGGAAGGAACTGGCTTTGCATTGCGTGAACCGA	6:138213856_T_+_0_archaic	147	91
tested	6:138231971	6	138231971	INTROGRESSED	-	A	0	AGGACCGGATCAACTAGAAACCCTGTAAGCTAAGTAATACCTCTGGAAAAACATAGTATGATATTGTAAGAAAAAATAATATAAATATGTATGAATGTGTTGGCCTTATTTTAGAAGGTAGAAATTCCCTGGGTTTGTGTTTCTATAAATTGATTATACTTTGGAAATTGTGCTTGAAGTCATAAAGGGAAGAGGAGCACAGAAGAGCACAGAAAGGGACCTCAGCCAAAACTGGGACAAGAGTTTGCAAGTCACTGTGGTTTGGCTTCCCCCAAGCCATCCTCACATTGCGTGAACCGA	6:138231971_A_-_0_archaic	64	49
tested	6:138231971	6	138231971	NON-INTROGRESSED	-	C	0	AGGACCGGATCAACTAGAAACCCTGTAAGCTAAGTAATACCTCTGGAAAAACATAGTATGATATTGTAAGAAAAAATAATATAAATATGTATGAATGTGTTGGCCTTATTTTAGAAGGTAGAAATTCCCTGGGTTTGTGTTTCTATAAATGGATTATACTTTGGAAATTGTGCTTGAAGTCATAAAGGGAAGAGGAGCACAGAAGAGCACAGAAAGGGACCTCAGCCAAAACTGGGACAAGAGTTTGCAAGTCACTGTGGTTTGGCTTCCCCCAAGCCATCCTCACATTGCGTGAACCGA	6:138231971_C_-_0_archaic	24	16
tested	6:138233533	6	138233533	INTROGRESSED	-	G	0	AGGACCGGATCAACTGAGATCACTCACTCACGCTGACAAGTTGAAGGGGGCATTGGGAATATAAATGCTAAAGAGATGCACAGAGGGGTGATCATAAACTTGGATGGGATTAATCAAGTCTTTTAGCAAGAGGTAAAATTTTCAATTATACTGATAAATGCAAGACTGCTTTTGGATGTAGTTCAACTTGATTTCAAAGAGCTTAATTAAGAGAGTTAAACATGATGGAGGATATAGTAGACAGACAAAAAAGGAAGCAATCGTGCCTGTCGGATAAATTCATCACATTGCGTGAACCGA	6:138233533_G_-_0_archaic	27	37
tested	6:138233533	6	138233533	NON-INTROGRESSED	-	A	0	AGGACCGGATCAACTGAGATCACTCACTCACGCTGACAAGTTGAAGGGGGCATTGGGAATATAAATGCTAAAGAGATGCACAGAGGGGTGATCATAAACTTGGATGGGATTAATCAAGTCTTTTAGCAAGAGGTAAAATTTTCAATTATATTGATAAATGCAAGACTGCTTTTGGATGTAGTTCAACTTGATTTCAAAGAGCTTAATTAAGAGAGTTAAACATGATGGAGGATATAGTAGACAGACAAAAAAGGAAGCAATCGTGCCTGTCGGATAAATTCATCACATTGCGTGAACCGA	6:138233533_A_-_0_archaic	30	43
tested	6:138271942	6	138271942	INTROGRESSED	+	T	0	AGGACCGGATCAACTGTCGGGTATTTGCAGGGCTGATTGCATCCTGGGACTCAGAAGGTCCAGAAGTGATACACCAGGAGCTCAAGAATTGCAACCATAATTTATGCAAATGATTCACACTAGAGTTAATAGTACAAGTTACAGAAACCTGACAGCTGGACAGGAAGAGGCTATTTTAGATTCAAGCCAACAGGTGGGCATCACCTGGGATTCATCATTGCAATCTTGCTAGAGCAGCATATTCCCACCTTGTCAAGAAGAAGGACCCACGTTTAACATCAAAATCATTGCGTGAACCGA	6:138271942_T_+_0_archaic	5	35
tested	6:138271942	6	138271942	NON-INTROGRESSED	+	C	0	AGGACCGGATCAACTGTCGGGTATTTGCAGGGCTGATTGCATCCTGGGACTCAGAAGGTCCAGAAGTGATACACCAGGAGCTCAAGAATTGCAACCATAATTTATGCAAATGATTCACACTAGAGTTAATAGTACAAGTTACAGAAACCCGACAGCTGGACAGGAAGAGGCTATTTTAGATTCAAGCCAACAGGTGGGCATCACCTGGGATTCATCATTGCAATCTTGCTAGAGCAGCATATTCCCACCTTGTCAAGAAGAAGGACCCACGTTTAACATCAAAATCATTGCGTGAACCGA	6:138271942_C_+_0_archaic	8	29
tested	6:138426740	6	138426740	INTROGRESSED	+	G	0	AGGACCGGATCAACTAAAAGGTGAGCTCATCCTGCAAGTCAAGAAAAATAAAAATGGCATTGTGCATGTTTCACAAGAGGGCTGTGGTCACAGCCAGAGCCCTGCAGGTCAAATCATGTCCCGTCAGTAGCACTGATCATAGTTCTGCCGATATCCCCGCCACCAGTCAAAGGCACGCTAGTCTTACTTTATATGTGGAGGATTACTGCATATACTTTGGGTCTGCATTAGTCTTTGGAGTAGGGTATAATTATCAAAGTATGTTTAAAAACACACACGCAGATCCATTGCGTGAACCGA	6:138426740_G_+_0_archaic	15	3
tested	6:138426740	6	138426740	NON-INTROGRESSED	+	A	0	AGGACCGGATCAACTAAAAGGTGAGCTCATCCTGCAAGTCAAGAAAAATAAAAATGGCATTGTGCATGTTTCACAAGAGGGCTGTGGTCACAGCCAGAGCCCTGCAGGTCAAATCATGTCCCGTCAGTAGCACTGATCATAGTTCTGCCAATATCCCCGCCACCAGTCAAAGGCACGCTAGTCTTACTTTATATGTGGAGGATTACTGCATATACTTTGGGTCTGCATTAGTCTTTGGAGTAGGGTATAATTATCAAAGTATGTTTAAAAACACACACGCAGATCCATTGCGTGAACCGA	6:138426740_A_+_0_archaic	12	1
tested	6:138426997	6	138426997	INTROGRESSED	+	C	0	AGGACCGGATCAACTACACACGCAGATCTGTTAGGTCCCCTAGAAGAGACTGAGTTCAGATGCATTTTAACTAGAAGATAGAGGTACATTATTTCAAAAAACAATTAATTCGCTTTAAAAACCTAAAACACTGGAGATGATACAAACCTCAGCTGGCACAGTGTATGGGTTTTCAGAGAAGAAAACACACAAACTGCAAAGAAAGCTGGAATTTTCTGCAGTGTTTACATTTTATTACCTGGCTAATGGGGACCATGCTTCCTTTTGTGGGGAAGTGACGTCCAACATTGCGTGAACCGA	6:138426997_C_+_0_archaic	57	24
tested	6:138426997	6	138426997	NON-INTROGRESSED	+	G	0	AGGACCGGATCAACTACACACGCAGATCTGTTAGGTCCCCTAGAAGAGACTGAGTTCAGATGCATTTTAACTAGAAGATAGAGGTACATTATTTCAAAAAACAATTAATTCGCTTTAAAAACCTAAAACACTGGAGATGATACAAACCTGAGCTGGCACAGTGTATGGGTTTTCAGAGAAGAAAACACACAAACTGCAAAGAAAGCTGGAATTTTCTGCAGTGTTTACATTTTATTACCTGGCTAATGGGGACCATGCTTCCTTTTGTGGGGAAGTGACGTCCAACATTGCGTGAACCGA	6:138426997_G_+_0_archaic	74	38
tested	6:139095697	6	139095697	INTROGRESSED	+	A	0	AGGACCGGATCAACTTCATTTAATTTGTGTTGCATGTTGAAACAACACCAGAATTATTGTTCTGTTACAAAAAATGCTTCTTAAAAGAAAAATTGTTAGCCAAGGTTTAAGTGGATTGACACCCAGTGGTATCTGGGATTAGAGACTGGACATTGGAGCCTTTCCCAGAAAGCCTCTTCTTTGGCAGTATTGTAGCTCCAGTTGTAATTGTCTAGCGTCAGCCAATTTAAGCTCAGTGGTTTAAATTCCAGTGCCAGTGGCACTAAGTCCAGGCAAAAGGAAAAACATTGCGTGAACCGA	6:139095697_A_+_0_archaic	4	25
tested	6:139095697	6	139095697	NON-INTROGRESSED	+	G	0	AGGACCGGATCAACTTCATTTAATTTGTGTTGCATGTTGAAACAACACCAGAATTATTGTTCTGTTACAAAAAATGCTTCTTAAAAGAAAAATTGTTAGCCAAGGTTTAAGTGGATTGACACCCAGTGGTATCTGGGATTAGAGACTGGGCATTGGAGCCTTTCCCAGAAAGCCTCTTCTTTGGCAGTATTGTAGCTCCAGTTGTAATTGTCTAGCGTCAGCCAATTTAAGCTCAGTGGTTTAAATTCCAGTGCCAGTGGCACTAAGTCCAGGCAAAAGGAAAAACATTGCGTGAACCGA	6:139095697_G_+_0_archaic	7	21
tested	6:150298263	6	150298263	INTROGRESSED	+	T	0	AGGACCGGATCAACTAATGTGTTAAATCCTGTGACTATGACAATAATCTCTTTATGATACAAATTGGATTCTGTCCTCACCCCACCCACTGTGCTGGAGCATCCTAGGGCAGCCCCCACACCCTCTCCCACCTCCTGCAGTCCCCAGGGTCTGCTGAGGAAGATCCTCCTCATCCAGGCCTTTTCCTGCCACAGCAGGCCTGGCTGCTGACATGACAAGGTCATGTGCTGACCGATGTGGGCAGAGCCCAGGTGGGATATGTTTTGGGAGGACATGTGGTTTCATCATTGCGTGAACCGA	6:150298263_T_+_0_archaic	362	353
tested	6:150298263	6	150298263	NON-INTROGRESSED	+	G	0	AGGACCGGATCAACTAATGTGTTAAATCCTGTGACTATGACAATAATCTCTTTATGATACAAATTGGATTCTGTCCTCACCCCACCCACTGTGCTGGAGCATCCTAGGGCAGCCCCCACACCCTCTCCCACCTCCTGCAGTCCCCAGGGGCTGCTGAGGAAGATCCTCCTCATCCAGGCCTTTTCCTGCCACAGCAGGCCTGGCTGCTGACATGACAAGGTCATGTGCTGACCGATGTGGGCAGAGCCCAGGTGGGATATGTTTTGGGAGGACATGTGGTTTCATCATTGCGTGAACCGA	6:150298263_G_+_0_archaic	267	250
tested	6:167545396	6	167545396	INTROGRESSED	-	A	0	AGGACCGGATCAACTATAACAGTGGCAGGAATGAAATCAGGGATTGTCATCAGGACGGGAAGAAGGGATTGGCTGGGGTTGGGCGACACAAGGGGCTTTTGTGGTGGCAGAAATGTCCTCTATCCTGATTGTGGGGGTGGCACATGGCTGTGTGCCCTTGTCAAGACCTGTTGAATTGTACCCTTCAATCGGTGACATTTATTGCATATAAATTAGCCTCAATAAAGTTAATTTAAAAGTACCTGCGTACTCTTCCGCGCAAATGTGTTGGAACAGACACTTAGTCATTGCGTGAACCGA	6:167545396_A_-_0_archaic	168	60
tested	6:167545396	6	167545396	NON-INTROGRESSED	-	C	0	AGGACCGGATCAACTATAACAGTGGCAGGAATGAAATCAGGGATTGTCATCAGGACGGGAAGAAGGGATTGGCTGGGGTTGGGCGACACAAGGGGCTTTTGTGGTGGCAGAAATGTCCTCTATCCTGATTGTGGGGGTGGCACATGGCTGGGTGCCCTTGTCAAGACCTGTTGAATTGTACCCTTCAATCGGTGACATTTATTGCATATAAATTAGCCTCAATAAAGTTAATTTAAAAGTACCTGCGTACTCTTCCGCGCAAATGTGTTGGAACAGACACTTAGTCATTGCGTGAACCGA	6:167545396_C_-_0_archaic	150	34
tested	6:167548547	6	167548547	INTROGRESSED	-	G	0	AGGACCGGATCAACTTCCTTCAGGTGACCAGCTCGTCTCAGGCTGAAGAGCAGTCCTGAGTCATGAGCCCTGTATGTTTGTGAAACAGCTGAGCAACCAGCCTGGCCGAATCAACTGGATTGTCAGGAAACAATGGAGTATACCGTGTGCCGGGAACGCCAGCAGTGGCGGTGCATGGGTCCAGGCTGAAGAAGTTTAGCAGGAGACCGGGAAGAGCTGGAGCGGTTGTGGAGCGCCTGAGGACGAAGGGCTTTGAAATCCACCATCTGAAGCAAACTTAAAAAGCATTGCGTGAACCGA	6:167548547_G_-_0_archaic	36	22
tested	6:167548547	6	167548547	NON-INTROGRESSED	-	A	0	AGGACCGGATCAACTTCCTTCAGGTGACCAGCTCGTCTCAGGCTGAAGAGCAGTCCTGAGTCATGAGCCCTGTATGTTTGTGAAACAGCTGAGCAACCAGCCTGGCCGAATCAACTGGATTGTCAGGAAACAATGGAGTATACCGTGTGCTGGGAACGCCAGCAGTGGCGGTGCATGGGTCCAGGCTGAAGAAGTTTAGCAGGAGACCGGGAAGAGCTGGAGCGGTTGTGGAGCGCCTGAGGACGAAGGGCTTTGAAATCCACCATCTGAAGCAAACTTAAAAAGCATTGCGTGAACCGA	6:167548547_A_-_0_archaic	48	49
tested	6:167549477	6	167549477	INTROGRESSED	-	G	0	AGGACCGGATCAACTAAAAATGCAAGCTGGTTGTAGAAAAAGGAGTGTATGGTTCAGCCCCTTCAGCTCACAGGCAGCGGTAGCAGGAAAGTAGAGGTGACTCTAAGAAGGAAAGAAGGCAAAATGCACTACAGTTAACACAGGTATTCCCGGAGAGCCAGACAGTTAAGTTACCAGCATTCCATCTCGTGTGAACAGAGTGCACAGCACACTATTTTACATACAAATATTCATTGAGAATAGGCATCAGCAACCTCTTTCTGTAAAGGGCCAGATAGTAAATATCATTGCGTGAACCGA	6:167549477_G_-_0_archaic	10	29
tested	6:167549477	6	167549477	NON-INTROGRESSED	-	A	0	AGGACCGGATCAACTAAAAATGCAAGCTGGTTGTAGAAAAAGGAGTGTATGGTTCAGCCCCTTCAGCTCACAGGCAGCGGTAGCAGGAAAGTAGAGGTGACTCTAAGAAGGAAAGAAGGCAAAATGCACTACAGTTAACACAGGTATTCCTGGAGAGCCAGACAGTTAAGTTACCAGCATTCCATCTCGTGTGAACAGAGTGCACAGCACACTATTTTACATACAAATATTCATTGAGAATAGGCATCAGCAACCTCTTTCTGTAAAGGGCCAGATAGTAAATATCATTGCGTGAACCGA	6:167549477_A_-_0_archaic	6	35
tested	6:167551673	6	167551673	INTROGRESSED	+	C	-50	AGGACCGGATCAACTATTGTCACCAATTGGATAAAGCAGCTCAGGTTGTAGTGGGCCATTAGGAAACTGTCGGTTTGCTTTGATTTCCCTGGGAGCTGTTCTCTGTCGTGAGTGTCTCTTGTCTAAACGTCCATTAAGCTGAGAGTGCTATGAAGACAGGATCTAGAATAATCTTGCTCACAGCTGTGCTCTGAGTGCCCAGCGGAGTTCCAGCAAACAAAATGGACTCAAGAGAGATTTGATTAATGAATCGTAATGAAGTTGGGGTTTATTGTACAGTTTAAACATTGCGTGAACCGA	6:167551673_C_+_-50_archaic	66	109
tested	6:167551673	6	167551673	NON-INTROGRESSED	+	T	-50	AGGACCGGATCAACTATTGTCACCAATTGGATAAAGCAGCTCAGGTTGTAGTGGGCCATTAGGAAACTGTCGGTTTGCTTTGATTTCCCTGGGAGCTGTTCTCTGTCGTGAGTGTCTCTTGTCTAAACGTCCATTAAGCTGAGAGTGCTATGAAGACAGGATCTAGAATAATCTTGCTCACAGCTGTGCTCTGAGTGCCTAGCGGAGTTCCAGCAAACAAAATGGACTCAAGAGAGATTTGATTAATGAATCGTAATGAAGTTGGGGTTTATTGTACAGTTTAAACATTGCGTGAACCGA	6:167551673_T_+_-50_archaic	37	65
tested	6:167553034	6	167553034	INTROGRESSED	-	A	0	AGGACCGGATCAACTAGGAAGAGACGGCCAGAGCCTGAGAGCAAAAAGATATGGGGAGAATCAATGGGAACCACTGAAGAACAGCCCCTTCTATCTTAATGTCTCCTGAGAGTGTCAGGTTACCATGGCACCTGTTTTGATGCCCAAGACTGCAAGAAAAATGATGTAACCTAATGTACTACATTTAAGAAGAAATAAAGTATGTGGTATATTTTGGAAACATTTTTATACATCTTAGCTAAAATGTTTAAAAGGTTATTGCTTAAATAAGTCAGCTTCATTTATCATTGCGTGAACCGA	6:167553034_A_-_0_archaic	18	24
tested	6:167553034	6	167553034	NON-INTROGRESSED	-	T	0	AGGACCGGATCAACTAGGAAGAGACGGCCAGAGCCTGAGAGCAAAAAGATATGGGGAGAATCAATGGGAACCACTGAAGAACAGCCCCTTCTATCTTAATGTCTCCTGAGAGTGTCAGGTTACCATGGCACCTGTTTTGATGCCCAAGACAGCAAGAAAAATGATGTAACCTAATGTACTACATTTAAGAAGAAATAAAGTATGTGGTATATTTTGGAAACATTTTTATACATCTTAGCTAAAATGTTTAAAAGGTTATTGCTTAAATAAGTCAGCTTCATTTATCATTGCGTGAACCGA	6:167553034_T_-_0_archaic	23	32
tested	6:167553140	6	167553140	INTROGRESSED	-	G	0	AGGACCGGATCAACTATAGACAATTCTGACAAGCGCAGATAGCTGATGTCCCCACCAAACATATAGAATAATGTTTGCAATGAGTGGAGAGGAGGACTAACGGCAGACACAGTTAAGGCTCAGGAAGAGACGGCCAGAGCCTGAGAGCAACAAGATATGGGGAGAATCAATGGGAACCACTGAAGAACAGCCCCTTCTATCTTAATGTCTCCTGAGAGTGTCAGGTTACCATGGCACCTGTTTTGATGCCCAAGACAGCAAGAAAAATGATGTAACCTAATGTACCATTGCGTGAACCGA	6:167553140_G_-_0_archaic	50	102
tested	6:167553140	6	167553140	NON-INTROGRESSED	-	T	0	AGGACCGGATCAACTATAGACAATTCTGACAAGCGCAGATAGCTGATGTCCCCACCAAACATATAGAATAATGTTTGCAATGAGTGGAGAGGAGGACTAACGGCAGACACAGTTAAGGCTCAGGAAGAGACGGCCAGAGCCTGAGAGCAAAAAGATATGGGGAGAATCAATGGGAACCACTGAAGAACAGCCCCTTCTATCTTAATGTCTCCTGAGAGTGTCAGGTTACCATGGCACCTGTTTTGATGCCCAAGACAGCAAGAAAAATGATGTAACCTAATGTACCATTGCGTGAACCGA	6:167553140_T_-_0_archaic	44	81
tested	6:167553474	6	167553474	INTROGRESSED	-	A	0	AGGACCGGATCAACTCTCAGTCTGTAGTATTTTGTTAGGGCAGCCCCAGCAAACTAATGTCCTAGCAGACTATAGCATGTACACTGCGTTCATTGAGACCACATTCTCTGTACACATATCTCCAGAATGCCTGTAATTTGCACACATCACTACAAGTCTTAAAAGGATTTGAAAATATTGTGTTTTTCTGGCCTCATTTAAAATCCAGTCTGTCTGTCCTGAGAAGCAAATCACGTACAGTTTGCAAGGTAATACTTAAGTACCTAAATGTTGAGATTTACATACCATTGCGTGAACCGA	6:167553474_A_-_0_archaic	62	36
tested	6:167553474	6	167553474	NON-INTROGRESSED	-	G	0	AGGACCGGATCAACTCTCAGTCTGTAGTATTTTGTTAGGGCAGCCCCAGCAAACTAATGTCCTAGCAGACTATAGCATGTACACTGCGTTCATTGAGACCACATTCTCTGTACACATATCTCCAGAATGCCTGTAATTTGCACACATCACCACAAGTCTTAAAAGGATTTGAAAATATTGTGTTTTTCTGGCCTCATTTAAAATCCAGTCTGTCTGTCCTGAGAAGCAAATCACGTACAGTTTGCAAGGTAATACTTAAGTACCTAAATGTTGAGATTTACATACCATTGCGTGAACCGA	6:167553474_G_-_0_archaic	125	65
tested	6:167553784	6	167553784	INTROGRESSED	-	A	0	AGGACCGGATCAACTTAATAGGAAAATATGCCCCACCTTCAGGGAAATAGATGTTAGGGGCTGGATGGTGTCCCCTTAAAATTCATATGTCAAAGTCCCAACCCTCAGTATCTCAGAAAGTTGTGATATTTAGAGACTGGGATTTTAAACTGGTGATTAAGTTAAAAGGGCCTTTTCGGTGGGCTGTAATCCAATCTGACTAGTGTCCTTATAAGAAGCGTCAGCTCACAGAGGAAAAGCCATTTGAGGCCTCAGGAGAAACCAACCCTGCCAACACCTTAACCACATTGCGTGAACCGA	6:167553784_A_-_0_archaic	91	95
tested	6:167553784	6	167553784	NON-INTROGRESSED	-	G	0	AGGACCGGATCAACTTAATAGGAAAATATGCCCCACCTTCAGGGAAATAGATGTTAGGGGCTGGATGGTGTCCCCTTAAAATTCATATGTCAAAGTCCCAACCCTCAGTATCTCAGAAAGTTGTGATATTTAGAGACTGGGATTTTAAACCGGTGATTAAGTTAAAAGGGCCTTTTCGGTGGGCTGTAATCCAATCTGACTAGTGTCCTTATAAGAAGCGTCAGCTCACAGAGGAAAAGCCATTTGAGGCCTCAGGAGAAACCAACCCTGCCAACACCTTAACCACATTGCGTGAACCGA	6:167553784_G_-_0_archaic	128	113
tested	6:167554319	6	167554319	INTROGRESSED	-	C	0	AGGACCGGATCAACTTTAAGACAACAGAGAGCCCCGCTGAAGTCATGAGCCTTGAATGCTCTGTTTATACAAATAGGGGGCAGAATAGGGCCTGGCCTCCCCTGGGCTATCACAGCTGCTTTCTGCTGCCACAGCTGAGATCACCATCCCGAGGTCCACAGCTGAGAGGGGGATGTCTCTGCTTTGAATATGGAGGCCACTCAGACTTGGGGAAATTCCCCACTTCCCTGTCAGAGAACTGGGAAGGGAGGAGATGCCACACCTCAGGGCAGAGGTCAGGGCAGTCATTGCGTGAACCGA	6:167554319_C_-_0_archaic	380	151
tested	6:167554319	6	167554319	NON-INTROGRESSED	-	A	0	AGGACCGGATCAACTTTAAGACAACAGAGAGCCCCGCTGAAGTCATGAGCCTTGAATGCTCTGTTTATACAAATAGGGGGCAGAATAGGGCCTGGCCTCCCCTGGGCTATCACAGCTGCTTTCTGCTGCCACAGCTGAGATCACCATCCCTAGGTCCACAGCTGAGAGGGGGATGTCTCTGCTTTGAATATGGAGGCCACTCAGACTTGGGGAAATTCCCCACTTCCCTGTCAGAGAACTGGGAAGGGAGGAGATGCCACACCTCAGGGCAGAGGTCAGGGCAGTCATTGCGTGAACCGA	6:167554319_A_-_0_archaic	150	46
tested	6:167554547	6	167554547	INTROGRESSED	-	A	0	AGGACCGGATCAACTGCCAGAGCGAGGGTGGCCTTCATCCGAATGCTGCAGCCTCTTTATTCCGTGAAATCCCTGAGCACAAAGACCATGAACATGTCAGGTTCTCCACACAGCAGCCAGCAGAATGTAGAATGCATCAGGGCAGCTGTGTTGTGAGGCTGCAATGACTCAAATCATCTAATGGTAAATGTAAAATGCCACCTCCTTCTGTGTCCTACAGGAGAATGTGCCCCAAGAATGAGATTAAGACAACAGAGAGCCCCGCTGAAGTCATGAGCCTTGAATCATTGCGTGAACCGA	6:167554547_A_-_0_archaic	125	41
tested	6:167554547	6	167554547	NON-INTROGRESSED	-	G	0	AGGACCGGATCAACTGCCAGAGCGAGGGTGGCCTTCATCCGAATGCTGCAGCCTCTTTATTCCGTGAAATCCCTGAGCACAAAGACCATGAACATGTCAGGTTCTCCACACAGCAGCCAGCAGAATGTAGAATGCATCAGGGCAGCTGTGCTGTGAGGCTGCAATGACTCAAATCATCTAATGGTAAATGTAAAATGCCACCTCCTTCTGTGTCCTACAGGAGAATGTGCCCCAAGAATGAGATTAAGACAACAGAGAGCCCCGCTGAAGTCATGAGCCTTGAATCATTGCGTGAACCGA	6:167554547_G_-_0_archaic	103	71
tested	6:167554744	6	167554744	INTROGRESSED	-	C	0	AGGACCGGATCAACTGCTGTGCATACTGAGTCATAAGCATGAAATCAGGTCACAGCAAACCACCCTGAGCTCTGCAAACACACCAGAGCGAGGGGCCTTCGTCCGAATGCTGCAGCCTCTTTATTCTGTGAGATCACAAAGACTGAGTGCGTCAGATTCTCAGAGCAGCCAGCGGAATGTAGAATGCAGACCACCCCAAGCTCTGCAAACATGCCAGAGCGAGGGTGGCCTTCATCCGAATGCTGCAGCCTCTTTATTCCGTGAAATCCCTGAGCACAAAGACCACATTGCGTGAACCGA	6:167554744_C_-_0_archaic	242	79
tested	6:167554744	6	167554744	NON-INTROGRESSED	-	T	0	AGGACCGGATCAACTGCTGTGCATACTGAGTCATAAGCATGAAATCAGGTCACAGCAAACCACCCTGAGCTCTGCAAACACACCAGAGCGAGGGGCCTTCGTCCGAATGCTGCAGCCTCTTTATTCTGTGAGATCACAAAGACTGAGTGCATCAGATTCTCAGAGCAGCCAGCGGAATGTAGAATGCAGACCACCCCAAGCTCTGCAAACATGCCAGAGCGAGGGTGGCCTTCATCCGAATGCTGCAGCCTCTTTATTCCGTGAAATCCCTGAGCACAAAGACCACATTGCGTGAACCGA	6:167554744_T_-_0_archaic	224	98
tested	6:167555033	6	167555033	INTROGRESSED	-	G	0	AGGACCGGATCAACTTGTGTCTTTAAGGCCACCTGCTTCCCGCATCCTGCTTCTTGTTGTCTAGAATGGAAATGGGCTGGAAGGAGGTACAACAGCTCCCTTGTGCTGAGGACAGCCTCGAGGTGAGGAGAACAGCACTCTGCCCATCATCCCTGACTGTCCACCTGGACTCTCAATGAAGAGAGGAATCAGCCAAGAAGTAGAAAATAAATCGTTCCTGCCTTAGCTCTTATATGGATTTACCTAAATAAGGCATCAGGAATATCATGCTATTGGCAAATGCAACATTGCGTGAACCGA	6:167555033_G_-_0_archaic	11	28
tested	6:167555033	6	167555033	NON-INTROGRESSED	-	A	0	AGGACCGGATCAACTTGTGTCTTTAAGGCCACCTGCTTCCCGCATCCTGCTTCTTGTTGTCTAGAATGGAAATGGGCTGGAAGGAGGTACAACAGCTCCCTTGTGCTGAGGACAGCCTCGAGGTGAGGAGAACAGCACTCTGCCCATCATTCCTGACTGTCCACCTGGACTCTCAATGAAGAGAGGAATCAGCCAAGAAGTAGAAAATAAATCGTTCCTGCCTTAGCTCTTATATGGATTTACCTAAATAAGGCATCAGGAATATCATGCTATTGGCAAATGCAACATTGCGTGAACCGA	6:167555033_A_-_0_archaic	20	36
tested	6:167555277	6	167555277	INTROGRESSED	-	A	0	AGGACCGGATCAACTGCTGGGGAGATGCAGACCCTCCCCTCTGGTTAAAGAGAGGAGTCCGGCTGCCTCCCCTCCATGAAAGTGGTTTTCTCAGTATCTCTCCCCCTTCTTACATGGTGTGTTTGTGATTACTGCGTGCACATGGACACATGGCCACCCGCTGAAGAGCATCCCAGACTTTCTTTCACCTGGCTGTAACCATGTGACTAAGTGAAGGCTCCCACCTTGGGAGCAGAAATGATTTCCACAGCTTTCCAGTTGTGTCTTTAAGGCCACCTGCTTCCCCATTGCGTGAACCGA	6:167555277_A_-_0_archaic	972	219
tested	6:167555277	6	167555277	NON-INTROGRESSED	-	G	0	AGGACCGGATCAACTGCTGGGGAGATGCAGACCCTCCCCTCTGGTTAAAGAGAGGAGTCCGGCTGCCTCCCCTCCATGAAAGTGGTTTTCTCAGTATCTCTCCCCCTTCTTACATGGTGTGTTTGTGATTACTGCGTGCACATGGACACACGGCCACCCGCTGAAGAGCATCCCAGACTTTCTTTCACCTGGCTGTAACCATGTGACTAAGTGAAGGCTCCCACCTTGGGAGCAGAAATGATTTCCACAGCTTTCCAGTTGTGTCTTTAAGGCCACCTGCTTCCCCATTGCGTGAACCGA	6:167555277_G_-_0_archaic	858	189
tested	6:167566858	6	167566858	INTROGRESSED	-	G	0	AGGACCGGATCAACTGAGGCAATGCTATCAGCTGGGAAACTCCGTTAGTTGTTTCTCTTTCTAAAATCTACTGGGTGACAGCTAGAGAAAGCTCGTCCTCTGTCTTCTCATAATCATTTCTGCCAGTAATAAAATCAACACTTTCGGTTTCTTTAAAGGTCAGGACAATAAAAGGACTCTGCATTTGCCTGTGAGCATGGCTGGGGACTGTGAAATGCATTTCGTGACTCCCAGGGGCTTCCAGAACATTCCACTAAGTACTTGTGAGGTCCTCAAATAATAGCCCATTGCGTGAACCGA	6:167566858_G_-_0_archaic	120	209
tested	6:167566858	6	167566858	NON-INTROGRESSED	-	T	0	AGGACCGGATCAACTGAGGCAATGCTATCAGCTGGGAAACTCCGTTAGTTGTTTCTCTTTCTAAAATCTACTGGGTGACAGCTAGAGAAAGCTCGTCCTCTGTCTTCTCATAATCATTTCTGCCAGTAATAAAATCAACACTTTCGGTTTATTTAAAGGTCAGGACAATAAAAGGACTCTGCATTTGCCTGTGAGCATGGCTGGGGACTGTGAAATGCATTTCGTGACTCCCAGGGGCTTCCAGAACATTCCACTAAGTACTTGTGAGGTCCTCAAATAATAGCCCATTGCGTGAACCGA	6:167566858_T_-_0_archaic	101	185
tested	6:167568284	6	167568284	INTROGRESSED	-	T	0	AGGACCGGATCAACTACAGGTGGGGACAGATGCCCTGTAGGAATAGACCCCCACAGGTGGGGACAGATGCCCTGTAGGAATAGGCTCCCACTGGAGGGATACAGCCCACCCCTCCACTCACAGGAAAAGCTCTGCAGTCCAGCACTGTGCACGGGAATGTCATGGGGCTACAGACTCTCCCAAACCCCTTGATCTATGGCTTTTTCCCTGGGAATGCACTGTCTTTTCTCCAGGATACCACAACTTTCTGTACACTCTGCCTTCCCTGTGTGCATTTTTAGCCTGCATTGCGTGAACCGA	6:167568284_T_-_0_archaic	484	132
tested	6:167568284	6	167568284	NON-INTROGRESSED	-	C	0	AGGACCGGATCAACTACAGGTGGGGACAGATGCCCTGTAGGAATAGACCCCCACAGGTGGGGACAGATGCCCTGTAGGAATAGGCTCCCACTGGAGGGATACAGCCCACCCCTCCACTCACAGGAAAAGCTCTGCAGTCCAGCACTGTGCGCGGGAATGTCATGGGGCTACAGACTCTCCCAAACCCCTTGATCTATGGCTTTTTCCCTGGGAATGCACTGTCTTTTCTCCAGGATACCACAACTTTCTGTACACTCTGCCTTCCCTGTGTGCATTTTTAGCCTGCATTGCGTGAACCGA	6:167568284_C_-_0_archaic	483	143
tested	6:29719577	6	29719577	INTROGRESSED	+	C	0	AGGACCGGATCAACTTCACTGCAGCTTCAGATGCCTGGGCCCAAGCAATCCAGCCACTTCAGCCTCCTGAGTACCTGGGACTGTAGGTGAGTGCCACCATGCCCAGCTGTCATCTACCATCTTGTACCATCCCTCACTACACGATGAACCGTCCATGATCTGGAACTGTGTTCATTCTATCTTTGTCACTCTTACAAACATTTTTTAAAACTGAACTATACCTATAATTACTAACCATTCCTCTTAAAACTCCTAGCCTACACATTTCTGTGAGTGAAAATTTAACATTGCGTGAACCGA	6:29719577_C_+_0_archaic	4	75
tested	6:29719577	6	29719577	NON-INTROGRESSED	+	A	0	AGGACCGGATCAACTTCACTGCAGCTTCAGATGCCTGGGCCCAAGCAATCCAGCCACTTCAGCCTCCTGAGTACCTGGGACTGTAGGTGAGTGCCACCATGCCCAGCTGTCATCTACCATCTTGTACCATCCCTCACTACACGATGAACAGTCCATGATCTGGAACTGTGTTCATTCTATCTTTGTCACTCTTACAAACATTTTTTAAAACTGAACTATACCTATAATTACTAACCATTCCTCTTAAAACTCCTAGCCTACACATTTCTGTGAGTGAAAATTTAACATTGCGTGAACCGA	6:29719577_A_+_0_archaic	1	91
tested	6:29732590	6	29732590	INTROGRESSED	+	C	0	AGGACCGGATCAACTGTGGCTCAGAAAAGAGTGGGTGGCCCCAGTTTGGGTCATCTGGGAAGGGGAAGATTTTCAGATAAAAACCCATGCCTTAGAAGACAAAACTACCCAAGAGCTGGCAGCAGCTAACCAGCTTGCTATCTGGGATACCACTCTGCAGTGGGAGGGAAGATAGCCTCTACCATGGTGTAGGGGTCCAGGGACCAGGCAGGGAGGTCTTCCTAGTGGTCAGTGCTTCTCACAGTTGGGAGATGAATCACCTTTCGATGAGGCCAAAGACCTCATCATTGCGTGAACCGA	6:29732590_C_+_0_archaic	10	178
tested	6:29732590	6	29732590	NON-INTROGRESSED	+	T	0	AGGACCGGATCAACTGTGGCTCAGAAAAGAGTGGGTGGCCCCAGTTTGGGTCATCTGGGAAGGGGAAGATTTTCAGATAAAAACCCATGCCTTAGAAGACAAAACTACCCAAGAGCTGGCAGCAGCTAACCAGCTTGCTATCTGGGATATCACTCTGCAGTGGGAGGGAAGATAGCCTCTACCATGGTGTAGGGGTCCAGGGACCAGGCAGGGAGGTCTTCCTAGTGGTCAGTGCTTCTCACAGTTGGGAGATGAATCACCTTTCGATGAGGCCAAAGACCTCATCATTGCGTGAACCGA	6:29732590_T_+_0_archaic	6	91
tested	6:29732595	6	29732595	INTROGRESSED	+	T	0	AGGACCGGATCAACTTCAGAAAAGAGTGGGTGGCCCCAGTTTGGGTCATCTGGGAAGGGGAAGATTTTCAGATAAAAACCCATGCCTTAGAAGACAAAACTACCCAAGAGCTGGCAGCAGCTAACCAGCTTGCTATCTGGGATATCACTTTGCAGTGGGAGGGAAGATAGCCTCTACCATGGTGTAGGGGTCCAGGGACCAGGCAGGGAGGTCTTCCTAGTGGTCAGTGCTTCTCACAGTTGGGAGATGAATCACCTTTCGATGAGGCCAAAGACCTCATGTTCCCATTGCGTGAACCGA	6:29732595_T_+_0_archaic	172	84
tested	6:29732595	6	29732595	NON-INTROGRESSED	+	C	0	AGGACCGGATCAACTTCAGAAAAGAGTGGGTGGCCCCAGTTTGGGTCATCTGGGAAGGGGAAGATTTTCAGATAAAAACCCATGCCTTAGAAGACAAAACTACCCAAGAGCTGGCAGCAGCTAACCAGCTTGCTATCTGGGATATCACTCTGCAGTGGGAGGGAAGATAGCCTCTACCATGGTGTAGGGGTCCAGGGACCAGGCAGGGAGGTCTTCCTAGTGGTCAGTGCTTCTCACAGTTGGGAGATGAATCACCTTTCGATGAGGCCAAAGACCTCATGTTCCCATTGCGTGAACCGA	6:29732595_C_+_0_archaic	143	77
tested	6:29784769	6	29784769	INTROGRESSED	+	C	0	AGGACCGGATCAACTCAATGAAGGGCCTGGGATTCTGGAGTAAGATCATGTCATCCACAGCAGAGACATATGCCCCCTGTTAGAAGCAACATTTAGTGTTACTTGTCCTGATTTGATAGAATGCTTGACCATGGGACACCAAACAACAACGTGGTTCCAAGTGGCTGTGTGACCCACAAAGTCATAAATTGCACAGGCCCAACAGCATTCATCAACAGGTGAAAATGGTCCACCTGGGTTGAGCTTGAATCCCTTGCTGACACCCACAGAAAACACCCAAGTCTGCATTGCGTGAACCGA	6:29784769_C_+_0_archaic	177	67
tested	6:29784769	6	29784769	NON-INTROGRESSED	+	T	0	AGGACCGGATCAACTCAATGAAGGGCCTGGGATTCTGGAGTAAGATCATGTCATCCACAGCAGAGACATATGCCCCCTGTTAGAAGCAACATTTAGTGTTACTTGTCCTGATTTGATAGAATGCTTGACCATGGGACACCAAACAACAATGTGGTTCCAAGTGGCTGTGTGACCCACAAAGTCATAAATTGCACAGGCCCAACAGCATTCATCAACAGGTGAAAATGGTCCACCTGGGTTGAGCTTGAATCCCTTGCTGACACCCACAGAAAACACCCAAGTCTGCATTGCGTGAACCGA	6:29784769_T_+_0_archaic	229	98
tested	6:29784822	6	29784822	INTROGRESSED	+	A	0	AGGACCGGATCAACTTATGCCCCCTGTTAGAAGCAACATTTAGTGTTACTTGTCCTGATTTGATAGAATGCTTGACCATGGGACACCAAACAACAATGTGGTTCCAAGTGGCTGTGTGACCCACAAAGTCATAAATTGCACAGGCCCAAAAGCATTCATCAACAGGTGAAAATGGTCCACCTGGGTTGAGCTTGAATCCCTTGCTGACACCCACAGAAAACACCCAAGTCTGAAGTGGCACTGAACTACCAAACAGACAAATGGCAGTTAGCCAGCCTTCACCATCATTGCGTGAACCGA	6:29784822_A_+_0_archaic	195	164
tested	6:29784822	6	29784822	NON-INTROGRESSED	+	C	0	AGGACCGGATCAACTTATGCCCCCTGTTAGAAGCAACATTTAGTGTTACTTGTCCTGATTTGATAGAATGCTTGACCATGGGACACCAAACAACAATGTGGTTCCAAGTGGCTGTGTGACCCACAAAGTCATAAATTGCACAGGCCCAACAGCATTCATCAACAGGTGAAAATGGTCCACCTGGGTTGAGCTTGAATCCCTTGCTGACACCCACAGAAAACACCCAAGTCTGAAGTGGCACTGAACTACCAAACAGACAAATGGCAGTTAGCCAGCCTTCACCATCATTGCGTGAACCGA	6:29784822_C_+_0_archaic	188	173
tested	6:29785070	6	29785070	INTROGRESSED	+	C	0	AGGACCGGATCAACTGCAGTTAGCCAGCCTTCACCATGGGTCAGCCCAGGCCTGGTAGGATGGGTGCATGAATGGAGCAACCACAGTGGCAGGCATGAGGCTATGTATGAGGCCAGCAGCACTGACTCTCCCAGCCCTACCAAGGTAGACCCAGCTACTGCCACTCCTGAATGTCAACTCGTCAGCATTTGGAGCCCATGATGTGCCCTAGTGGGGCGCTATTTCTTTAGGCGACCAGCCACTAAGTAACAAGTGACTACATTTAGCTACTTCCATCCTGGAAGGCATTGCGTGAACCGA	6:29785070_C_+_0_archaic	516	84
tested	6:29785070	6	29785070	NON-INTROGRESSED	+	T	0	AGGACCGGATCAACTGCAGTTAGCCAGCCTTCACCATGGGTCAGCCCAGGCCTGGTAGGATGGGTGCATGAATGGAGCAACCACAGTGGCAGGCATGAGGCTATGTATGAGGCCAGCAGCACTGACTCTCCCAGCCCTACCAAGGTAGATCCAGCTACTGCCACTCCTGAATGTCAACTCGTCAGCATTTGGAGCCCATGATGTGCCCTAGTGGGGCGCTATTTCTTTAGGCGACCAGCCACTAAGTAACAAGTGACTACATTTAGCTACTTCCATCCTGGAAGGCATTGCGTGAACCGA	6:29785070_T_+_0_archaic	434	92
tested	6:29785235	6	29785235	INTROGRESSED	+	T	0	AGGACCGGATCAACTGTCAGCATTTGGAGCCCATGATGTGCCCTAGTGGGGCGCTATTTCTTTAGGCGACCAGCCACTAAGTAACAAGTGACTACATTTAGCTACTTCCATCCTGGAAGGGCCAGAGGTTCATCTTCACAGAAATAGGCTCATATTCCATGGGTGGGTTTTCCTGTCTTGCTCTGACACTCAGCCAGCACCACTCTCCGGGTGCTGTTGACATTCCTGATCTGCAGGCTAGGCGGTGCTCCTAGCCCATTCTCTGCCTGAAGGACCCATTTGGCCCATTGCGTGAACCGA	6:29785235_T_+_0_archaic	1204	301
tested	6:29785235	6	29785235	NON-INTROGRESSED	+	C	0	AGGACCGGATCAACTGTCAGCATTTGGAGCCCATGATGTGCCCTAGTGGGGCGCTATTTCTTTAGGCGACCAGCCACTAAGTAACAAGTGACTACATTTAGCTACTTCCATCCTGGAAGGGCCAGAGGTTCATCTTCACAGAAATAGGCCCATATTCCATGGGTGGGTTTTCCTGTCTTGCTCTGACACTCAGCCAGCACCACTCTCCGGGTGCTGTTGACATTCCTGATCTGCAGGCTAGGCGGTGCTCCTAGCCCATTCTCTGCCTGAAGGACCCATTTGGCCCATTGCGTGAACCGA	6:29785235_C_+_0_archaic	1277	314
tested	6:29786057	6	29786057	INTROGRESSED	+	T	0	AGGACCGGATCAACTTGGAAACCAGACATCCACCTGGGAACCTTCTGGGTCCCCTTGCCCCATTGTAAGTGTGAGCAGAATCATCCAGCAATTTAGCCTGAGAGGATTTGATTTCCAAGAACCCAGACCCATCTGGGCAGCAGGTTTGATTCACACTCCTGGGTAATCTCCCAAGGCCCTGCTCCTGTGCTCTGACATCCTCAGTAGCATTGGTATGGAGGCCCTGCTTCCCATGGGCTGTTCCCAGTCAGTGATGGCTCACACCAGTGACACTAAGGCAGGACACATTGCGTGAACCGA	6:29786057_T_+_0_archaic	366	229
tested	6:29786057	6	29786057	NON-INTROGRESSED	+	G	0	AGGACCGGATCAACTTGGAAACCAGACATCCACCTGGGAACCTTCTGGGTCCCCTTGCCCCATTGTAAGTGTGAGCAGAATCATCCAGCAATTTAGCCTGAGAGGATTTGATTTCCAAGAACCCAGACCCATCTGGGCAGCAGGTTTGAGTCACACTCCTGGGTAATCTCCCAAGGCCCTGCTCCTGTGCTCTGACATCCTCAGTAGCATTGGTATGGAGGCCCTGCTTCCCATGGGCTGTTCCCAGTCAGTGATGGCTCACACCAGTGACACTAAGGCAGGACACATTGCGTGAACCGA	6:29786057_G_+_0_archaic	403	243
tested	6:29786346	6	29786346	INTROGRESSED	+	T	0	AGGACCGGATCAACTTCCTCTGATGGCCAATGGTGGCTCCGGGTCTCCTCCATGGCCTTGCTCAACTCTCCTTAGATTGCCTGTGGTCTAGGAAACATCCAGTAAACCTTCTCTCCTTCTGTCCATCACTGGGGGTCACACTTGCATCTTGGCCTGTTGCCTTTCCCAGGGTAACCTGACTCCCTCACAATATCGTCTGACAGGTATGTCCCCTAATAAAATGCTGTAACTTTAACCCCATGATGGCACTTGCTTTTTGGAGGATTTGGACTACAAAATCATTTTCATTGCGTGAACCGA	6:29786346_T_+_0_archaic	26	185
tested	6:29786346	6	29786346	NON-INTROGRESSED	+	C	0	AGGACCGGATCAACTTCCTCTGATGGCCAATGGTGGCTCCGGGTCTCCTCCATGGCCTTGCTCAACTCTCCTTAGATTGCCTGTGGTCTAGGAAACATCCAGTAAACCTTCTCTCCTTCTGTCCATCACTGGGGGTCACACTTGCATCTCGGCCTGTTGCCTTTCCCAGGGTAACCTGACTCCCTCACAATATCGTCTGACAGGTATGTCCCCTAATAAAATGCTGTAACTTTAACCCCATGATGGCACTTGCTTTTTGGAGGATTTGGACTACAAAATCATTTTCATTGCGTGAACCGA	6:29786346_C_+_0_archaic	32	180
tested	6:29786754	6	29786754	INTROGRESSED	+	C	0	AGGACCGGATCAACTAAATTTGGGGGTAGTTTGTTATGCAGCAATGGATAACTAATGAAGCCCTCTTACATTTCCATTATTCTATACAGGTTACGTACATCTGCTTTATTTCCTTCCATTTTCATAATATTGGCCATACGTAGGGTTTCCAGTTTCTCAACGTGTATTCTTTTCTTTATTTTAGTTTCTTTTCTTTTTTGTTCCTTCCCTTTCTCCTTCCTTCTGTCCCTCCCTCCCTCTCTTTCTTCTCTATTTCCATTCAACCTCTCGCCTTCCCTCCTTTTTCATTGCGTGAACCGA	6:29786754_C_+_0_archaic	229	408
tested	6:29786754	6	29786754	NON-INTROGRESSED	+	T	0	AGGACCGGATCAACTAAATTTGGGGGTAGTTTGTTATGCAGCAATGGATAACTAATGAAGCCCTCTTACATTTCCATTATTCTATACAGGTTACGTACATCTGCTTTATTTCCTTCCATTTTCATAATATTGGCCATACGTAGGGTTTCTAGTTTCTCAACGTGTATTCTTTTCTTTATTTTAGTTTCTTTTCTTTTTTGTTCCTTCCCTTTCTCCTTCCTTCTGTCCCTCCCTCCCTCTCTTTCTTCTCTATTTCCATTCAACCTCTCGCCTTCCCTCCTTTTTCATTGCGTGAACCGA	6:29786754_T_+_0_archaic	93	134
tested	6:29786766	6	29786766	INTROGRESSED	+	A	0	AGGACCGGATCAACTAGTTTGTTATGCAGCAATGGATAACTAATGAAGCCCTCTTACATTTCCATTATTCTATACAGGTTACGTACATCTGCTTTATTTCCTTCCATTTTCATAATATTGGCCATACGTAGGGTTTCTAGTTTCTCAACATGTATTCTTTTCTTTATTTTAGTTTCTTTTCTTTTTTGTTCCTTCCCTTTCTCCTTCCTTCTGTCCCTCCCTCCCTCTCTTTCTTCTCTATTTCCATTCAACCTCTCGCCTTCCCTCCTTTTTACTCTGCTTTCCCATTGCGTGAACCGA	6:29786766_A_+_0_archaic	404	296
tested	6:29786766	6	29786766	NON-INTROGRESSED	+	G	0	AGGACCGGATCAACTAGTTTGTTATGCAGCAATGGATAACTAATGAAGCCCTCTTACATTTCCATTATTCTATACAGGTTACGTACATCTGCTTTATTTCCTTCCATTTTCATAATATTGGCCATACGTAGGGTTTCTAGTTTCTCAACGTGTATTCTTTTCTTTATTTTAGTTTCTTTTCTTTTTTGTTCCTTCCCTTTCTCCTTCCTTCTGTCCCTCCCTCCCTCTCTTTCTTCTCTATTTCCATTCAACCTCTCGCCTTCCCTCCTTTTTACTCTGCTTTCCCATTGCGTGAACCGA	6:29786766_G_+_0_archaic	514	358
tested	6:29792334	6	29792334	INTROGRESSED	+	T	0	AGGACCGGATCAACTGCTCTTGGGGACCCAGCTGCTGTGCCATAAGCAGCCCTGCAGGAAGGTCCATGTGGCTAAGAACTGAGGCCCCCTGGGACCAGACAGCAAGGAACTAGGCTTTTCCAACAGCCATGTGACTAAGCCATGTTTCATATGAATCCCTAGCCCCAGTGAAGCCCTCAGACGATGCAGCCCTAGGCTGACAACTGGACTGCAACCTTGTGAGAGGCCCTGAGCCAGAAGCACTCAGGAAAACCGCTCCTGGATTCCTGACCATTAGAAACTGTGCATTGCGTGAACCGA	6:29792334_T_+_0_archaic	209	105
tested	6:29792334	6	29792334	NON-INTROGRESSED	+	C	0	AGGACCGGATCAACTGCTCTTGGGGACCCAGCTGCTGTGCCATAAGCAGCCCTGCAGGAAGGTCCATGTGGCTAAGAACTGAGGCCCCCTGGGACCAGACAGCAAGGAACTAGGCTTTTCCAACAGCCATGTGACTAAGCCATGTTTCACATGAATCCCTAGCCCCAGTGAAGCCCTCAGACGATGCAGCCCTAGGCTGACAACTGGACTGCAACCTTGTGAGAGGCCCTGAGCCAGAAGCACTCAGGAAAACCGCTCCTGGATTCCTGACCATTAGAAACTGTGCATTGCGTGAACCGA	6:29792334_C_+_0_archaic	225	141
tested	6:29792343	6	29792343	INTROGRESSED	+	T	0	AGGACCGGATCAACTGACCCAGCTGCTGTGCCATAAGCAGCCCTGCAGGAAGGTCCATGTGGCTAAGAACTGAGGCCCCCTGGGACCAGACAGCAAGGAACTAGGCTTTTCCAACAGCCATGTGACTAAGCCATGTTTCACATGAATCCTTAGCCCCAGTGAAGCCCTCAGACGATGCAGCCCTAGGCTGACAACTGGACTGCAACCTTGTGAGAGGCCCTGAGCCAGAAGCACTCAGGAAAACCGCTCCTGGATTCCTGACCATTAGAAACTGTGGGAGATGATCATTGCGTGAACCGA	6:29792343_T_+_0_archaic	90	131
tested	6:29792343	6	29792343	NON-INTROGRESSED	+	C	0	AGGACCGGATCAACTGACCCAGCTGCTGTGCCATAAGCAGCCCTGCAGGAAGGTCCATGTGGCTAAGAACTGAGGCCCCCTGGGACCAGACAGCAAGGAACTAGGCTTTTCCAACAGCCATGTGACTAAGCCATGTTTCACATGAATCCCTAGCCCCAGTGAAGCCCTCAGACGATGCAGCCCTAGGCTGACAACTGGACTGCAACCTTGTGAGAGGCCCTGAGCCAGAAGCACTCAGGAAAACCGCTCCTGGATTCCTGACCATTAGAAACTGTGGGAGATGATCATTGCGTGAACCGA	6:29792343_C_+_0_archaic	141	180
tested	6:29805809	6	29805809	INTROGRESSED	+	A	0	AGGACCGGATCAACTTGAATTGTACACTGAAAAAAATTGTTAGAAGGTAAATCGTATAGTATGTGTGTTTTACCACAATTTTAAAAATATATATCAACACCAAATCCAATCACTTCTCACTCCTCTGCCACCTCCACCCCAGAACCATCATCACTAGGATAGAAAACCGGAAGGGCCTTCCAGCTGGGCTGCCTGCTGACTCTCATGCCCACTGTCCATCACCCACACAACAGAGAGAGCGTGCCTTTCCAATGGGAATTAGGGCATATCCTATGAACGCTCCAGCATTGCGTGAACCGA	6:29805809_A_+_0_archaic	159	42
tested	6:29805809	6	29805809	NON-INTROGRESSED	+	C	0	AGGACCGGATCAACTTGAATTGTACACTGAAAAAAATTGTTAGAAGGTAAATCGTATAGTATGTGTGTTTTACCACAATTTTAAAAATATATATCAACACCAAATCCAATCACTTCTCACTCCTCTGCCACCTCCACCCCAGAACCATCCTCACTAGGATAGAAAACCGGAAGGGCCTTCCAGCTGGGCTGCCTGCTGACTCTCATGCCCACTGTCCATCACCCACACAACAGAGAGAGCGTGCCTTTCCAATGGGAATTAGGGCATATCCTATGAACGCTCCAGCATTGCGTGAACCGA	6:29805809_C_+_0_archaic	112	29
tested	6:29807006	6	29807006	INTROGRESSED	+	C	0	AGGACCGGATCAACTTTGGACTGTGGCTGCCCACAGTGAGAGAGCATCTTCCCCACCAGTCCACCCACTCACATCCCTTCCAGAAAAACTCTCACAGACACTGGTTTAATACTTACAATTTGAGTAGTCTATAATTTATTTTTTTGAGACTGGGCTTGCTGGCTGGAGTGCAGTGTTGTTCATGGCTCACTGCAGCCTGAATCTTCCAGGCTTAAGCAACCCTCCCACCTCAGACACCCAAGTAGCTGGGACTACAGGCATGTGCCACCAAGCCCGGCTAATTCTCATTGCGTGAACCGA	6:29807006_C_+_0_archaic	109	154
tested	6:29807006	6	29807006	NON-INTROGRESSED	+	T	0	AGGACCGGATCAACTTTGGACTGTGGCTGCCCACAGTGAGAGAGCATCTTCCCCACCAGTCCACCCACTCACATCCCTTCCAGAAAAACTCTCACAGACACTGGTTTAATACTTACAATTTGAGTAGTCTATAATTTATTTTTTTGAGATTGGGCTTGCTGGCTGGAGTGCAGTGTTGTTCATGGCTCACTGCAGCCTGAATCTTCCAGGCTTAAGCAACCCTCCCACCTCAGACACCCAAGTAGCTGGGACTACAGGCATGTGCCACCAAGCCCGGCTAATTCTCATTGCGTGAACCGA	6:29807006_T_+_0_archaic	104	120
tested	6:29807393	6	29807393	INTROGRESSED	+	C	0	AGGACCGGATCAACTCACCATGTCCATCCTGAGTGTTCTATGAATTTTTAAAATCACAACCATAGAAGAATCTTCATGTACAAACATGCTTGTCAAAATATTCTTTACCAAAAGACAAGATGAAAGCACATGGATCTAAAAGAACCCTGCTGACTTCTCCTTGTTTGAGATGGGATGCAGCTTCTAGAAGTGTGTAAATTTTATGCAGACTTTATGACATGGAAAACTACTTTCATAATAATACATTCAAAAAGCAACTTCAAAATAACCCACAACCACTCTGGGCATTGCGTGAACCGA	6:29807393_C_+_0_archaic	66	11
tested	6:29807393	6	29807393	NON-INTROGRESSED	+	G	0	AGGACCGGATCAACTCACCATGTCCATCCTGAGTGTTCTATGAATTTTTAAAATCACAACCATAGAAGAATCTTCATGTACAAACATGCTTGTCAAAATATTCTTTACCAAAAGACAAGATGAAAGCACATGGATCTAAAAGAACCCTGGTGACTTCTCCTTGTTTGAGATGGGATGCAGCTTCTAGAAGTGTGTAAATTTTATGCAGACTTTATGACATGGAAAACTACTTTCATAATAATACATTCAAAAAGCAACTTCAAAATAACCCACAACCACTCTGGGCATTGCGTGAACCGA	6:29807393_G_+_0_archaic	133	13
tested	6:29807588	6	29807588	INTROGRESSED	+	A	0	AGGACCGGATCAACTTTTATGACATGGAAAACTACTTTCATAATAATACATTCAAAAAGCAACTTCAAAATAACCCACAACCACTCTGGGAGGCCAAGGTGGGTGGATCACTTGAGGTCAGGTGTTCAAAACCAGCCTGGCCAACAAGTATAACCCCATCTATATTAAAAACACAAAATTAGCCAGGCGTGGTAGTGCACATCTGTAATCCCAGCTACTCGAGGGGCTGAGGCAGAAGACTCACTTGCATCCGAGATGCAGAGGTTGCAGTGAGCCGAGATCATGCATTGCGTGAACCGA	6:29807588_A_+_0_archaic	22	38
tested	6:29807588	6	29807588	NON-INTROGRESSED	+	G	0	AGGACCGGATCAACTTTTATGACATGGAAAACTACTTTCATAATAATACATTCAAAAAGCAACTTCAAAATAACCCACAACCACTCTGGGAGGCCAAGGTGGGTGGATCACTTGAGGTCAGGTGTTCAAAACCAGCCTGGCCAACAAGTGTAACCCCATCTATATTAAAAACACAAAATTAGCCAGGCGTGGTAGTGCACATCTGTAATCCCAGCTACTCGAGGGGCTGAGGCAGAAGACTCACTTGCATCCGAGATGCAGAGGTTGCAGTGAGCCGAGATCATGCATTGCGTGAACCGA	6:29807588_G_+_0_archaic	31	40
tested	6:29807685	6	29807685	INTROGRESSED	+	T	0	AGGACCGGATCAACTTGAGGTCAGGTGTTCAAAACCAGCCTGGCCAACAAGTGTAACCCCATCTATATTAAAAACACAAAATTAGCCAGGCGTGGTAGTGCACATCTGTAATCCCAGCTACTCGAGGGGCTGAGGCAGAAGACTCACTTTCATCCGAGATGCAGAGGTTGCAGTGAGCCGAGATCATGCCACTGCACTCCAGCCCCTGGGGGACAGAGTGAGACTCCATCTTAAAAAAAACCCCAAAACTTATGAATGCAACTTTCTACAATGAAAGCATATATACATTGCGTGAACCGA	6:29807685_T_+_0_archaic	10	39
tested	6:29807685	6	29807685	NON-INTROGRESSED	+	G	0	AGGACCGGATCAACTTGAGGTCAGGTGTTCAAAACCAGCCTGGCCAACAAGTGTAACCCCATCTATATTAAAAACACAAAATTAGCCAGGCGTGGTAGTGCACATCTGTAATCCCAGCTACTCGAGGGGCTGAGGCAGAAGACTCACTTGCATCCGAGATGCAGAGGTTGCAGTGAGCCGAGATCATGCCACTGCACTCCAGCCCCTGGGGGACAGAGTGAGACTCCATCTTAAAAAAAACCCCAAAACTTATGAATGCAACTTTCTACAATGAAAGCATATATACATTGCGTGAACCGA	6:29807685_G_+_0_archaic	14	28
tested	6:29807853	6	29807853	INTROGRESSED	+	A	0	AGGACCGGATCAACTTCATGCCACTGCACTCCAGCCCCTGGGGGACAGAGTGAGACTCCATCTTAAAAAAAACCCCAAAACTTATGAATGCAACTTTCTACAATGAAAGCATATATAAAAATATATACATAGAAAACAAAAGAATGGAAATCAGCATCACTGCAGAAGATAGCTCCAGGGATGACCATTCACACTGCAGTCCAGGAAGTTTCAATAATATGATAGCAGTGGTTCTTTGGAGGGGAAGCCTGGGTGATATTTCTTTCTTCTCTGCATTTTTTTTTCCATTGCGTGAACCGA	6:29807853_A_+_0_archaic	64	80
tested	6:29807853	6	29807853	NON-INTROGRESSED	+	G	0	AGGACCGGATCAACTTCATGCCACTGCACTCCAGCCCCTGGGGGACAGAGTGAGACTCCATCTTAAAAAAAACCCCAAAACTTATGAATGCAACTTTCTACAATGAAAGCATATATAAAAATATATACATAGAAAACAAAAGAATGGAAGTCAGCATCACTGCAGAAGATAGCTCCAGGGATGACCATTCACACTGCAGTCCAGGAAGTTTCAATAATATGATAGCAGTGGTTCTTTGGAGGGGAAGCCTGGGTGATATTTCTTTCTTCTCTGCATTTTTTTTTCCATTGCGTGAACCGA	6:29807853_G_+_0_archaic	62	29
tested	6:29807923	6	29807923	INTROGRESSED	+	C	0	AGGACCGGATCAACTGAATGCAACTTTCTACAATGAAAGCATATATAAAAATATATACATAGAAAACAAAAGAATGGAAGTCAGCATCACTGCAGAAGATAGCTCCAGGGATGACCATTCACACTGCAGTCCAGGAAGTTTCAATAATACGATAGCAGTGGTTCTTTGGAGGGGAAGCCTGGGTGATATTTCTTTCTTCTCTGCATTTTTTTTTCTTTAAAATTCAACCAGGTGTTGATGTGTGCATTTTAAATTCTTCTGTAATCAAATACATTTTCATATTTCCATTGCGTGAACCGA	6:29807923_C_+_0_archaic	37	48
tested	6:29807923	6	29807923	NON-INTROGRESSED	+	T	0	AGGACCGGATCAACTGAATGCAACTTTCTACAATGAAAGCATATATAAAAATATATACATAGAAAACAAAAGAATGGAAGTCAGCATCACTGCAGAAGATAGCTCCAGGGATGACCATTCACACTGCAGTCCAGGAAGTTTCAATAATATGATAGCAGTGGTTCTTTGGAGGGGAAGCCTGGGTGATATTTCTTTCTTCTCTGCATTTTTTTTTCTTTAAAATTCAACCAGGTGTTGATGTGTGCATTTTAAATTCTTCTGTAATCAAATACATTTTCATATTTCCATTGCGTGAACCGA	6:29807923_T_+_0_archaic	29	60
tested	6:29808013	6	29808013	INTROGRESSED	+	A	0	AGGACCGGATCAACTCAGGGATGACCATTCACACTGCAGTCCAGGAAGTTTCAATAATATGATAGCAGTGGTTCTTTGGAGGGGAAGCCTGGGTGATATTTCTTTCTTCTCTGCATTTTTTTTTCTTTAAAATTCAACCAGGTGTTGATATGTGCATTTTAAATTCTTCTGTAATCAAATACATTTTCATATTTCTAATGTAGAAACATGTATTTTTAACATTCAAAATAAAACATTTGAAGTAAAATAACAATGAAAAGTGGCTGAACACTGTGGTGGGCACCTCATTGCGTGAACCGA	6:29808013_A_+_0_archaic	135	52
tested	6:29808013	6	29808013	NON-INTROGRESSED	+	G	0	AGGACCGGATCAACTCAGGGATGACCATTCACACTGCAGTCCAGGAAGTTTCAATAATATGATAGCAGTGGTTCTTTGGAGGGGAAGCCTGGGTGATATTTCTTTCTTCTCTGCATTTTTTTTTCTTTAAAATTCAACCAGGTGTTGATGTGTGCATTTTAAATTCTTCTGTAATCAAATACATTTTCATATTTCTAATGTAGAAACATGTATTTTTAACATTCAAAATAAAACATTTGAAGTAAAATAACAATGAAAAGTGGCTGAACACTGTGGTGGGCACCTCATTGCGTGAACCGA	6:29808013_G_+_0_archaic	106	33
tested	6:29808814	6	29808814	INTROGRESSED	+	T	0	AGGACCGGATCAACTCAGCTTCCTGCAGGCCTGCCTGGATGTGAGCCACACCAATGGAGTCTCCACAACAGCAGGAAGAGCAACTGAGAACCCTGGAAGCTTCACACTTGTAATGTTCCATGTCCAGCGGCATTCAGTTGATGGATGGGTCAAGATAAGAATACAGCTCCTTCCTTCAATTGGGGGTGGCAGAGGGGTGAATCAGTCAGCTACACATAATGTGTGTGGTGTTTCTACAGATATCTTTAATTACTCTGCTGAGAACTCCACCTCAAATGTACAAAACATTGCGTGAACCGA	6:29808814_T_+_0_archaic	20	67
tested	6:29808814	6	29808814	NON-INTROGRESSED	+	C	0	AGGACCGGATCAACTCAGCTTCCTGCAGGCCTGCCTGGATGTGAGCCACACCAATGGAGTCTCCACAACAGCAGGAAGAGCAACTGAGAACCCTGGAAGCTTCACACTTGTAATGTTCCATGTCCAGCGGCATTCAGTTGATGGATGGGCCAAGATAAGAATACAGCTCCTTCCTTCAATTGGGGGTGGCAGAGGGGTGAATCAGTCAGCTACACATAATGTGTGTGGTGTTTCTACAGATATCTTTAATTACTCTGCTGAGAACTCCACCTCAAATGTACAAAACATTGCGTGAACCGA	6:29808814_C_+_0_archaic	16	82
tested	6:29808861	6	29808861	INTROGRESSED	+	A	0	AGGACCGGATCAACTCCACAACAGCAGGAAGAGCAACTGAGAACCCTGGAAGCTTCACACTTGTAATGTTCCATGTCCAGCGGCATTCAGTTGATGGATGGGCCAAGATAAGAATACAGCTCCTTCCTTCAATTGGGGGTGGCAGAGGGATGAATCAGTCAGCTACACATAATGTGTGTGGTGTTTCTACAGATATCTTTAATTACTCTGCTGAGAACTCCACCTCAAATGTACAAAAACTCTGTACTCACTGGTAAGCAGGATCCTTTTTAGGAAAGCAAAGGACATTGCGTGAACCGA	6:29808861_A_+_0_archaic	119	12
tested	6:29808861	6	29808861	NON-INTROGRESSED	+	G	0	AGGACCGGATCAACTCCACAACAGCAGGAAGAGCAACTGAGAACCCTGGAAGCTTCACACTTGTAATGTTCCATGTCCAGCGGCATTCAGTTGATGGATGGGCCAAGATAAGAATACAGCTCCTTCCTTCAATTGGGGGTGGCAGAGGGGTGAATCAGTCAGCTACACATAATGTGTGTGGTGTTTCTACAGATATCTTTAATTACTCTGCTGAGAACTCCACCTCAAATGTACAAAAACTCTGTACTCACTGGTAAGCAGGATCCTTTTTAGGAAAGCAAAGGACATTGCGTGAACCGA	6:29808861_G_+_0_archaic	159	23
tested	6:29808877	6	29808877	INTROGRESSED	+	T	0	AGGACCGGATCAACTAGCAACTGAGAACCCTGGAAGCTTCACACTTGTAATGTTCCATGTCCAGCGGCATTCAGTTGATGGATGGGCCAAGATAAGAATACAGCTCCTTCCTTCAATTGGGGGTGGCAGAGGGGTGAATCAGTCAGCTATACATAATGTGTGTGGTGTTTCTACAGATATCTTTAATTACTCTGCTGAGAACTCCACCTCAAATGTACAAAAACTCTGTACTCACTGGTAAGCAGGATCCTTTTTAGGAAAGCAAAGGACTTTGCTGACTTAAGCCATTGCGTGAACCGA	6:29808877_T_+_0_archaic	170	61
tested	6:29808877	6	29808877	NON-INTROGRESSED	+	C	0	AGGACCGGATCAACTAGCAACTGAGAACCCTGGAAGCTTCACACTTGTAATGTTCCATGTCCAGCGGCATTCAGTTGATGGATGGGCCAAGATAAGAATACAGCTCCTTCCTTCAATTGGGGGTGGCAGAGGGGTGAATCAGTCAGCTACACATAATGTGTGTGGTGTTTCTACAGATATCTTTAATTACTCTGCTGAGAACTCCACCTCAAATGTACAAAAACTCTGTACTCACTGGTAAGCAGGATCCTTTTTAGGAAAGCAAAGGACTTTGCTGACTTAAGCCATTGCGTGAACCGA	6:29808877_C_+_0_archaic	132	42
tested	6:30027652	6	30027652	INTROGRESSED	-	C	0	AGGACCGGATCAACTTTTTATTCTCACTTATCTGTGTGTCTCCTTTGAAAATGGAACTTGAAATTCTACCCTCCTCAGTTTTCTGTTTTTAATTTGAAAAACAGCCAACATCCCCTGTGAATTGCAGTAAAGGAACAAAGCATTAAAAGGGATATCCTTTTCCCAACAAAAGCTCACAGTCTAATCAGTAAAGATTTATTGAGCAACTATGCCAGGTTTTGAGCTGAGGCTGAGCCTGCAAAGTTGAAATCTGTGTTCTCTGACCTCAAGGAACATGAATGAATACATTGCGTGAACCGA	6:30027652_C_-_0_archaic	0	24
tested	6:30027652	6	30027652	NON-INTROGRESSED	-	G	0	AGGACCGGATCAACTTTTTATTCTCACTTATCTGTGTGTCTCCTTTGAAAATGGAACTTGAAATTCTACCCTCCTCAGTTTTCTGTTTTTAATTTGAAAAACAGCCAACATCCCCTGTGAATTGCAGTAAAGGAACAAAGCATTAAAAGGCATATCCTTTTCCCAACAAAAGCTCACAGTCTAATCAGTAAAGATTTATTGAGCAACTATGCCAGGTTTTGAGCTGAGGCTGAGCCTGCAAAGTTGAAATCTGTGTTCTCTGACCTCAAGGAACATGAATGAATACATTGCGTGAACCGA	6:30027652_G_-_0_archaic	0	16
tested	6:30027663	6	30027663	INTROGRESSED	-	T	0	AGGACCGGATCAACTTCGTAGACAGTTTTTATTCTCACTTATCTGTGTGTCTCCTTTGAAAATGGAACTTGAAATTCTACCCTCCTCAGTTTTCTGTTTTTAATTTGAAAAACAGCCAACATCCCCTGTGAATTGCAGTAAAGGAACAAAACATTAAAAGGCATATCCTTTTCCCAACAAAAGCTCACAGTCTAATCAGTAAAGATTTATTGAGCAACTATGCCAGGTTTTGAGCTGAGGCTGAGCCTGCAAAGTTGAAATCTGTGTTCTCTGACCTCAAGGAACCATTGCGTGAACCGA	6:30027663_T_-_0_archaic	62	53
tested	6:30027663	6	30027663	NON-INTROGRESSED	-	C	0	AGGACCGGATCAACTTCGTAGACAGTTTTTATTCTCACTTATCTGTGTGTCTCCTTTGAAAATGGAACTTGAAATTCTACCCTCCTCAGTTTTCTGTTTTTAATTTGAAAAACAGCCAACATCCCCTGTGAATTGCAGTAAAGGAACAAAGCATTAAAAGGCATATCCTTTTCCCAACAAAAGCTCACAGTCTAATCAGTAAAGATTTATTGAGCAACTATGCCAGGTTTTGAGCTGAGGCTGAGCCTGCAAAGTTGAAATCTGTGTTCTCTGACCTCAAGGAACCATTGCGTGAACCGA	6:30027663_C_-_0_archaic	36	32
tested	6:30060783	6	30060783	INTROGRESSED	-	A	0	AGGACCGGATCAACTCCACACACAGAAGAGGTGCTCTGTGGTATAGAGGAGAATGTACCTTCTTATTAGCTGTGTGATCTTGGACAACTCACATCACCTCTCTGAGCCTCAGTTTCTTGATCCGTAAAATGGGGGTAATGAGATCTATGATGAATGAATGATGAAATAAAATATAAGAAGATGTTCTAAAAATGTAAAAAGTATTACCATCACTCCTTCTTCAACCTCATTTCAAACTTTCCATAGTTCTGACAAAATCCTCTCCCCAGGTCCAGCCCGTTCTGTCATTGCGTGAACCGA	6:30060783_A_-_0_archaic	225	123
tested	6:30060783	6	30060783	NON-INTROGRESSED	-	C	0	AGGACCGGATCAACTCCACACACAGAAGAGGTGCTCTGTGGTATAGAGGAGAATGTACCTTCTTATTAGCTGTGTGATCTTGGACAACTCACATCACCTCTCTGAGCCTCAGTTTCTTGATCCGTAAAATGGGGGTAATGAGATCTATGAGGAATGAATGATGAAATAAAATATAAGAAGATGTTCTAAAAATGTAAAAAGTATTACCATCACTCCTTCTTCAACCTCATTTCAAACTTTCCATAGTTCTGACAAAATCCTCTCCCCAGGTCCAGCCCGTTCTGTCATTGCGTGAACCGA	6:30060783_C_-_0_archaic	117	53
tested	6:30060883	6	30060883	INTROGRESSED	-	G	0	AGGACCGGATCAACTCTTAGCATGTTGCCTGGCACATAAAAAGTGCCCCATAAGTGTTTGCGGGATGAGAATCCTCAACTTCTAAATGTCTAATCTCATTTTTCTATGTAATATGCCACACACAGAAGAGGTGCTCTGTGGTATAGAGGACAATGTACCTTCTTATTAGCTGTGTGATCTTGGACAACTCACATCACCTCTCTGAGCCTCAGTTTCTTGATCCGTAAAATGGGGGTAATGAGATCTATGAGGAATGAATGATGAAATAAAATATAAGAAGATGTTCATTGCGTGAACCGA	6:30060883_G_-_0_archaic	8	107
tested	6:30060883	6	30060883	NON-INTROGRESSED	-	C	0	AGGACCGGATCAACTCTTAGCATGTTGCCTGGCACATAAAAAGTGCCCCATAAGTGTTTGCGGGATGAGAATCCTCAACTTCTAAATGTCTAATCTCATTTTTCTATGTAATATGCCACACACAGAAGAGGTGCTCTGTGGTATAGAGGAGAATGTACCTTCTTATTAGCTGTGTGATCTTGGACAACTCACATCACCTCTCTGAGCCTCAGTTTCTTGATCCGTAAAATGGGGGTAATGAGATCTATGAGGAATGAATGATGAAATAAAATATAAGAAGATGTTCATTGCGTGAACCGA	6:30060883_C_-_0_archaic	8	74
tested	6:30060911	6	30060911	INTROGRESSED	-	A	0	AGGACCGGATCAACTAAAGCAGGGCGTCTTAGTATCTTCAGTGCTTAGCATGTTGCCTGGCACATAAAAAGTGCCCCATAAGTGTTTGCGGGATGAGAATCCTCAACTTCTAAATGTCTAATCTCATTTTTCTATGTAATATGCCACACATAGAAGAGGTGCTCTGTGGTATAGAGGAGAATGTACCTTCTTATTAGCTGTGTGATCTTGGACAACTCACATCACCTCTCTGAGCCTCAGTTTCTTGATCCGTAAAATGGGGGTAATGAGATCTATGAGGAATGACATTGCGTGAACCGA	6:30060911_A_-_0_archaic	144	75
tested	6:30060911	6	30060911	NON-INTROGRESSED	-	G	0	AGGACCGGATCAACTAAAGCAGGGCGTCTTAGTATCTTCAGTGCTTAGCATGTTGCCTGGCACATAAAAAGTGCCCCATAAGTGTTTGCGGGATGAGAATCCTCAACTTCTAAATGTCTAATCTCATTTTTCTATGTAATATGCCACACACAGAAGAGGTGCTCTGTGGTATAGAGGAGAATGTACCTTCTTATTAGCTGTGTGATCTTGGACAACTCACATCACCTCTCTGAGCCTCAGTTTCTTGATCCGTAAAATGGGGGTAATGAGATCTATGAGGAATGACATTGCGTGAACCGA	6:30060911_G_-_0_archaic	162	70
tested	6:30061028	6	30061028	INTROGRESSED	-	G	0	AGGACCGGATCAACTTGTAAAAGCTTCCCTAAGCTGCCCTCTCCCAGAGGAGCCCTCAGCCTATGGGCAGCCCCGCCCCCCACCTGGTTTGCACCACTCATATCACTCCTTAACCAGAAGGTCAGTCTTTTGAAAGCAGGGCGTCTTAGTCTCTTCAGTGCTTAGCATGTTGCCTGGCACATAAAAAGTGCCCCATAAGTGTTTGCGGGATGAGAATCCTCAACTTCTAAATGTCTAATCTCATTTTTCTATGTAATATGCCACACACAGAAGAGGTGCTCTGTGCATTGCGTGAACCGA	6:30061028_G_-_0_archaic	497	51
tested	6:30061028	6	30061028	NON-INTROGRESSED	-	T	0	AGGACCGGATCAACTTGTAAAAGCTTCCCTAAGCTGCCCTCTCCCAGAGGAGCCCTCAGCCTATGGGCAGCCCCGCCCCCCACCTGGTTTGCACCACTCATATCACTCCTTAACCAGAAGGTCAGTCTTTTGAAAGCAGGGCGTCTTAGTATCTTCAGTGCTTAGCATGTTGCCTGGCACATAAAAAGTGCCCCATAAGTGTTTGCGGGATGAGAATCCTCAACTTCTAAATGTCTAATCTCATTTTTCTATGTAATATGCCACACACAGAAGAGGTGCTCTGTGCATTGCGTGAACCGA	6:30061028_T_-_0_archaic	429	45
tested	6:30061057	6	30061057	INTROGRESSED	-	G	0	AGGACCGGATCAACTAAGTGGTTCCCTTCTTCCCAGACATCCGCTGTAAAAGCTTCCCTAAGCTGCCCTCTCCCAGAGGAGCCCTCAGCCTATGGGCAGCCCCGCCCCCCACCTGGTTTGCACCACTCATATCACTCCTTAACCAGAAGGCCAGTCTTTTGAAAGCAGGGCGTCTTAGTATCTTCAGTGCTTAGCATGTTGCCTGGCACATAAAAAGTGCCCCATAAGTGTTTGCGGGATGAGAATCCTCAACTTCTAAATGTCTAATCTCATTTTTCTATGTAACATTGCGTGAACCGA	6:30061057_G_-_0_archaic	87	35
tested	6:30061057	6	30061057	NON-INTROGRESSED	-	A	0	AGGACCGGATCAACTAAGTGGTTCCCTTCTTCCCAGACATCCGCTGTAAAAGCTTCCCTAAGCTGCCCTCTCCCAGAGGAGCCCTCAGCCTATGGGCAGCCCCGCCCCCCACCTGGTTTGCACCACTCATATCACTCCTTAACCAGAAGGTCAGTCTTTTGAAAGCAGGGCGTCTTAGTATCTTCAGTGCTTAGCATGTTGCCTGGCACATAAAAAGTGCCCCATAAGTGTTTGCGGGATGAGAATCCTCAACTTCTAAATGTCTAATCTCATTTTTCTATGTAACATTGCGTGAACCGA	6:30061057_A_-_0_archaic	133	47
tested	6:30061910	6	30061910	INTROGRESSED	-	A	0	AGGACCGGATCAACTGTGTGTTTCACTTCCACTTGAAAATTCTCTGAGACTTGCCTAGTGTAACAGGATTGAGTTATGCCCTCAGTATGACAAGCTCCATGTCCCTCTCAGTGCCAGCCCTAGGCACGCAGCCTGCACCAGGCTCAGACATACCTCCTTCTCTTGGCTGCCCTGGCTCTGTACTCCCTCTGACCAAAACCCTTCCCCTGTATGTGTTTCTTTACTATGGGTCATAATTTATAGTACATAATGTTCTGCACTGACTTTTTCTTTTAACCACGATCTCATTGCGTGAACCGA	6:30061910_A_-_0_archaic	256	50
tested	6:30061910	6	30061910	NON-INTROGRESSED	-	G	0	AGGACCGGATCAACTGTGTGTTTCACTTCCACTTGAAAATTCTCTGAGACTTGCCTAGTGTAACAGGATTGAGTTATGCCCTCAGTATGACAAGCTCCATGTCCCTCTCAGTGCCAGCCCTAGGCACGCAGCCTGCACCAGGCTCAGACACACCTCCTTCTCTTGGCTGCCCTGGCTCTGTACTCCCTCTGACCAAAACCCTTCCCCTGTATGTGTTTCTTTACTATGGGTCATAATTTATAGTACATAATGTTCTGCACTGACTTTTTCTTTTAACCACGATCTCATTGCGTGAACCGA	6:30061910_G_-_0_archaic	229	45
tested	6:30061954	6	30061954	INTROGRESSED	-	C	0	AGGACCGGATCAACTATCCACCTGCAGACAGAACAATCTCTACAACCTGTGTCACCAGAGTGTGTTTCACTTCCACTTGAAAATTCTCTGAGACTTGCCTAGTGTAACAGGATTGAGTTATGCCCTCAGTATGACAAGCTCCATGTCCCTGTCAGTGCCAGCCCTAGGCACGCAGCCTGCACCAGGCTCAGACACACCTCCTTCTCTTGGCTGCCCTGGCTCTGTACTCCCTCTGACCAAAACCCTTCCCCTGTATGTGTTTCTTTACTATGGGTCATAATTTATCATTGCGTGAACCGA	6:30061954_C_-_0_archaic	86	442
tested	6:30061954	6	30061954	NON-INTROGRESSED	-	G	0	AGGACCGGATCAACTATCCACCTGCAGACAGAACAATCTCTACAACCTGTGTCACCAGAGTGTGTTTCACTTCCACTTGAAAATTCTCTGAGACTTGCCTAGTGTAACAGGATTGAGTTATGCCCTCAGTATGACAAGCTCCATGTCCCTCTCAGTGCCAGCCCTAGGCACGCAGCCTGCACCAGGCTCAGACACACCTCCTTCTCTTGGCTGCCCTGGCTCTGTACTCCCTCTGACCAAAACCCTTCCCCTGTATGTGTTTCTTTACTATGGGTCATAATTTATCATTGCGTGAACCGA	6:30061954_G_-_0_archaic	62	327
tested	6:30065152	6	30065152	INTROGRESSED	+	G	0	AGGACCGGATCAACTGTTCTAGGTACCAAGGACAATAGACAAATAAAGCAGGATCCCTGAATTTTTAGGAAGCTCTCAGTTGGGGTAGAGGTGAGAAACACACATAAACAGATCGTCTTGATTGTGGAGATTAGTGCAGTGATCAAAGTGTGCCCTGGGGACTGCTATGTGCTTATAGATGTGGTGCCTAAACCAGTGTCGGAGAGGAGTGGGGGATCAAGAAAGGCTTTCAGGGAAGGAGGCGTTTGAGGCCCTGGAAGGCTGAGGACAAGCTAAGAAGAAGGACATTGCGTGAACCGA	6:30065152_G_+_0_archaic	95	143
tested	6:30065152	6	30065152	NON-INTROGRESSED	+	A	0	AGGACCGGATCAACTGTTCTAGGTACCAAGGACAATAGACAAATAAAGCAGGATCCCTGAATTTTTAGGAAGCTCTCAGTTGGGGTAGAGGTGAGAAACACACATAAACAGATCGTCTTGATTGTGGAGATTAGTGCAGTGATCAAAGTATGCCCTGGGGACTGCTATGTGCTTATAGATGTGGTGCCTAAACCAGTGTCGGAGAGGAGTGGGGGATCAAGAAAGGCTTTCAGGGAAGGAGGCGTTTGAGGCCCTGGAAGGCTGAGGACAAGCTAAGAAGAAGGACATTGCGTGAACCGA	6:30065152_A_+_0_archaic	59	108
tested	6:30068852	6	30068852	INTROGRESSED	-	A	0	AGGACCGGATCAACTCCTGAGTGAGCCCAAAAAAAGTAAAAGGGCGAGGAGGTTGGAAACGCAGAGACGAAATGACCTCTGGACAGTAAAACCCACCATTTGCGCCAGTTTGGGATGATTATGGGTTCCTTCCTCTTCCTCCCTTCAGGCTGGCTGGGGACTGGGTAGGCGGATGGGACCAGGCGTCTCTAGGCTTTTCCTGCCTCCTCGCTCCGGTAGGGAGAGGGCGGTGTTGCAGGAGGCGTGGGGAGTCGCCCGCCAGCCCACGCTGCTGCCCGGCGCGTGCATTGCGTGAACCGA	6:30068852_A_-_0_archaic	317	43
tested	6:30068852	6	30068852	NON-INTROGRESSED	-	G	0	AGGACCGGATCAACTCCTGAGTGAGCCCAAAAAAAGTAAAAGGGCGAGGAGGTTGGAAACGCAGAGACGAAATGACCTCTGGACAGTAAAACCCACCATTTGCGCCAGTTTGGGATGATTATGGGTTCCTTCCTCTTCCTCCCTTCAGGCCGGCTGGGGACTGGGTAGGCGGATGGGACCAGGCGTCTCTAGGCTTTTCCTGCCTCCTCGCTCCGGTAGGGAGAGGGCGGTGTTGCAGGAGGCGTGGGGAGTCGCCCGCCAGCCCACGCTGCTGCCCGGCGCGTGCATTGCGTGAACCGA	6:30068852_G_-_0_archaic	302	36
tested	6:30071707	6	30071707	INTROGRESSED	-	A	0	AGGACCGGATCAACTAGTCTACAGGTGGTCAAAATGCTGTATCCACCCAATTCCACTAAATGGAATAAATGAATAAATGAATGAATTCATTTATTCCATTTCCTCAGTTCCTCCCCAAATTACACCTCTGCCAGGAAACAGAGGGCGCTCTGACTTGTTCAGGTGTACTTTCTTGAGTTTCACCTCCATCCCTCCTGCTGTATGTAGAGCTCAGCTGTGCTGTCTGGCAATGGAGGATTGCTGCCGAGGTGCTCCCGCTGACCTCTTTTCTCCTTTCCTTCTCCCCATTGCGTGAACCGA	6:30071707_A_-_0_archaic	432	106
tested	6:30071707	6	30071707	NON-INTROGRESSED	-	G	0	AGGACCGGATCAACTAGTCTACAGGTGGTCAAAATGCTGTATCCACCCAATTCCACTAAATGGAATAAATGAATAAATGAATGAATTCATTTATTCCATTTCCTCAGTTCCTCCCCAAATTACACCTCTGCCAGGAAACAGAGGGCGCTCCGACTTGTTCAGGTGTACTTTCTTGAGTTTCACCTCCATCCCTCCTGCTGTATGTAGAGCTCAGCTGTGCTGTCTGGCAATGGAGGATTGCTGCCGAGGTGCTCCCGCTGACCTCTTTTCTCCTTTCCTTCTCCCCATTGCGTGAACCGA	6:30071707_G_-_0_archaic	1218	299
tested	6:30072124	6	30072124	INTROGRESSED	-	A	0	AGGACCGGATCAACTCTATTCCACCAGCATTTCTCCACAAAAGGAGCTACCGGTGTTTAGAAAGGCCATCTTTGTTATGCTCCATGACTTTTGCCCTGTTAAATGCTTAGTATCCCAGGCCCCAGAAAGCCCTATAAGCCAGTAGAGAACTACACTCTTGTTGTCACTGAGACAACCTGAAAGGTTTCCACACTTCCCCCTGGGTGGGGAATGGGTCCCACTGAGAACCATTGACTGTTCTGATTGATGATGGCAGGGTGCTTGTTTTTGTTTTTAATTTGCAGCCATTGCGTGAACCGA	6:30072124_A_-_0_archaic	646	155
tested	6:30072124	6	30072124	NON-INTROGRESSED	-	G	0	AGGACCGGATCAACTCTATTCCACCAGCATTTCTCCACAAAAGGAGCTACCGGTGTTTAGAAAGGCCATCTTTGTTATGCTCCATGACTTTTGCCCTGTTAAATGCTTAGTATCCCAGGCCCCAGAAAGCCCTATAAGCCAGTAGAGAACCACACTCTTGTTGTCACTGAGACAACCTGAAAGGTTTCCACACTTCCCCCTGGGTGGGGAATGGGTCCCACTGAGAACCATTGACTGTTCTGATTGATGATGGCAGGGTGCTTGTTTTTGTTTTTAATTTGCAGCCATTGCGTGAACCGA	6:30072124_G_-_0_archaic	644	157
tested	6:30072395	6	30072395	INTROGRESSED	-	C	0	AGGACCGGATCAACTATGGTTCTGCCACCTAAGACAATAACAGTAGAAGTACCATTTCTTAAAGGACCACTATGTGCGCATCTAATATTTCAAAACCCCACAACTATCCTCCAAGATAGGTGTTATTATCTGCAACTTACAGTGAGGTCCGTGTAGCTTCCGGGAGGGGAGGTAAGTTACCCAGGTCATATGATCATTAAGTGAAAGAGAGAGAATTAGAACTCCTTTCTCCAAAGCCAGAAACTACAGAATGCATTCCAAAGCCAGAGAGCAGGATTTAGGGATCATTGCGTGAACCGA	6:30072395_C_-_0_archaic	40	13
tested	6:30072395	6	30072395	NON-INTROGRESSED	-	T	0	AGGACCGGATCAACTATGGTTCTGCCACCTAAGACAATAACAGTAGAAGTACCATTTCTTAAAGGACCACTATGTGCGCATCTAATATTTCAAAACCCCACAACTATCCTCCAAGATAGGTGTTATTATCTGCAACTTACAGTGAGGTCCATGTAGCTTCCGGGAGGGGAGGTAAGTTACCCAGGTCATATGATCATTAAGTGAAAGAGAGAGAATTAGAACTCCTTTCTCCAAAGCCAGAAACTACAGAATGCATTCCAAAGCCAGAGAGCAGGATTTAGGGATCATTGCGTGAACCGA	6:30072395_T_-_0_archaic	56	24
tested	6:30073467	6	30073467	INTROGRESSED	-	A	0	AGGACCGGATCAACTAGGCACTCTTTGTCCTGAGCACCTACCTTTGTCAGGCAGTGAGAAAGGGGCTAGCTCTGCACTGTCCAATTTAGTAGCTGCTAGCCACATGTGCTGACAGGCACTTGAAATGTAGCTAGTCCAAATTTAAACATGTTATATGTGAAGAATCATTAATTTCACAAGATTGAGTGTAAAAAGAGACTGTAAAAGATAGCAATAATTTTTATAATACATGTTGAAATAACATTTTGAGAATATTGAGTTAAATAAAATATATAATTAAAGTTACATTGCGTGAACCGA	6:30073467_A_-_0_archaic	3	21
tested	6:30073467	6	30073467	NON-INTROGRESSED	-	G	0	AGGACCGGATCAACTAGGCACTCTTTGTCCTGAGCACCTACCTTTGTCAGGCAGTGAGAAAGGGGCTAGCTCTGCACTGTCCAATTTAGTAGCTGCTAGCCACATGTGCTGACAGGCACTTGAAATGTAGCTAGTCCAAATTTAAACATGCTATATGTGAAGAATCATTAATTTCACAAGATTGAGTGTAAAAAGAGACTGTAAAAGATAGCAATAATTTTTATAATACATGTTGAAATAACATTTTGAGAATATTGAGTTAAATAAAATATATAATTAAAGTTACATTGCGTGAACCGA	6:30073467_G_-_0_archaic	4	23
tested	6:30074059	6	30074059	INTROGRESSED	-	A	0	AGGACCGGATCAACTCGTGGAGAAGGGTGTGGCTGGGCCCTGAAGCCGCTAAAGGCCCTTGTAGGTGAAGTGCTCCCAGGCAGTGTTTCCTATGCTCTAGGTTTGCAGACCCCTCCTAAGAGGGCCCCCGCGTCTCCCCTGAGCAGTCCCTATGACTGGGCTGGTGGCTCTCAGGGAAGCTACCCACGCTTGTCCCACTACCTAGCCCCAGGCTGTCTTGTGCTGTCTTGGGGCTGCAAGACACTGGGGGAAGGGTGCTGGGGCCAGAAGTAGCTCCCCATCTAGCATTGCGTGAACCGA	6:30074059_A_-_0_archaic	1066	569
tested	6:30074059	6	30074059	NON-INTROGRESSED	-	G	0	AGGACCGGATCAACTCGTGGAGAAGGGTGTGGCTGGGCCCTGAAGCCGCTAAAGGCCCTTGTAGGTGAAGTGCTCCCAGGCAGTGTTTCCTATGCTCTAGGTTTGCAGACCCCTCCTAAGAGGGCCCCCGCGTCTCCCCTGAGCAGTCCCCATGACTGGGCTGGTGGCTCTCAGGGAAGCTACCCACGCTTGTCCCACTACCTAGCCCCAGGCTGTCTTGTGCTGTCTTGGGGCTGCAAGACACTGGGGGAAGGGTGCTGGGGCCAGAAGTAGCTCCCCATCTAGCATTGCGTGAACCGA	6:30074059_G_-_0_archaic	1047	502
tested	6:30074918	6	30074918	INTROGRESSED	-	C	0	AGGACCGGATCAACTATCTCCACTCGGCAGACATAAACAGGAAAGCATGTTTTGTTTTATTCTTAATTTTGTTGTCTGAGCTTTTCTTTTGTCCACTAACTGCTCTGCTTTGTCTAGCTCCTCCCACCCCACTGGGCATGATCTCAGCCGGTCTAGCAACTTTATTTATTTGTTTATTTATTTATTTATTTTTGATGGAGTTTTGCTCTTATTGCCCAGGATAGAGTGCAGTGGCGCAATCTCGGCTCACTGCAACCTCCGCCTTCTGGTTTCAAGCGATTCTCCCATTGCGTGAACCGA	6:30074918_C_-_0_archaic	1057	251
tested	6:30074918	6	30074918	NON-INTROGRESSED	-	T	0	AGGACCGGATCAACTATCTCCACTCGGCAGACATAAACAGGAAAGCATGTTTTGTTTTATTCTTAATTTTGTTGTCTGAGCTTTTCTTTTGTCCACTAACTGCTCTGCTTTGTCTAGCTCCTCCCACCCCACTGGGCATGATCTCAGCCGATCTAGCAACTTTATTTATTTGTTTATTTATTTATTTATTTTTGATGGAGTTTTGCTCTTATTGCCCAGGATAGAGTGCAGTGGCGCAATCTCGGCTCACTGCAACCTCCGCCTTCTGGTTTCAAGCGATTCTCCCATTGCGTGAACCGA	6:30074918_T_-_0_archaic	939	214
tested	6:30076570	6	30076570	INTROGRESSED	-	G	0	AGGACCGGATCAACTTACCCACCCACCTCTAACTCTGCATTCATACATTTAGGCTGCAGCCGGGGAATGCCTATGCCAACCATATTAGCACGTGGTTGGTTGTTAAAGAAACCAGCTGTTTTCTCAGCCTTCCTCCTTCTTCAGCACAGACTCTACTATTTCCTGAATGCCCCCTTGCTCAACTGAATAGCTCCTGGGTCCCCTACTCTGTCTCCCTGACCCTGTTTTTTTCCCTCCTCTCTGTCTCCATCTCCCATCTTCATTTCCATATCTCCCTATGCCCTACATTGCGTGAACCGA	6:30076570_G_-_0_archaic	747	316
tested	6:30076570	6	30076570	NON-INTROGRESSED	-	A	0	AGGACCGGATCAACTTACCCACCCACCTCTAACTCTGCATTCATACATTTAGGCTGCAGCCGGGGAATGCCTATGCCAACCATATTAGCACGTGGTTGGTTGTTAAAGAAACCAGCTGTTTTCTCAGCCTTCCTCCTTCTTCAGCACAGATTCTACTATTTCCTGAATGCCCCCTTGCTCAACTGAATAGCTCCTGGGTCCCCTACTCTGTCTCCCTGACCCTGTTTTTTTCCCTCCTCTCTGTCTCCATCTCCCATCTTCATTTCCATATCTCCCTATGCCCTACATTGCGTGAACCGA	6:30076570_A_-_0_archaic	708	299
tested	6:30076755	6	30076755	INTROGRESSED	-	A	0	AGGACCGGATCAACTTCTCCTCCTTGGCTCCTGGGAATCAGCCAAGTGCTGAGGCTGTGCTGTTTCTCTTTCTCTTCTAGGATATCAAAGTCGTCTTGTGCAGGTATGATGGGCCACCCCAAATGTATTTTGCCTACTGATTCATCCACATACAATTCTCAGCGTATATCCAAATGCAGTCAACATTCCTCTCTCAGAAATACCCACCCACCTCTAACTCTGCATTCATACATTTAGGCTGCAGCCGGGGAATGCCTATGCCAACCATATTAGCACGTGGTTGGTCATTGCGTGAACCGA	6:30076755_A_-_0_archaic	216	191
tested	6:30076755	6	30076755	NON-INTROGRESSED	-	G	0	AGGACCGGATCAACTTCTCCTCCTTGGCTCCTGGGAATCAGCCAAGTGCTGAGGCTGTGCTGTTTCTCTTTCTCTTCTAGGATATCAAAGTCGTCTTGTGCAGGTATGATGGGCCACCCCAAATGTATTTTGCCTACTGATTCATCCACACACAATTCTCAGCGTATATCCAAATGCAGTCAACATTCCTCTCTCAGAAATACCCACCCACCTCTAACTCTGCATTCATACATTTAGGCTGCAGCCGGGGAATGCCTATGCCAACCATATTAGCACGTGGTTGGTCATTGCGTGAACCGA	6:30076755_G_-_0_archaic	242	210
tested	6:30076761	6	30076761	INTROGRESSED	-	C	0	AGGACCGGATCAACTTCTGTATCTCCTCCTTGGCTCCTGGGAATCAGCCAAGTGCTGAGGCTGTGCTGTTTCTCTTTCTCTTCTAGGATATCAAAGTCGTCTTGTGCAGGTATGATGGGCCACCCCAAATGTATTTTGCCTACTGATTCAGCCACACACAATTCTCAGCGTATATCCAAATGCAGTCAACATTCCTCTCTCAGAAATACCCACCCACCTCTAACTCTGCATTCATACATTTAGGCTGCAGCCGGGGAATGCCTATGCCAACCATATTAGCACGTGCATTGCGTGAACCGA	6:30076761_C_-_0_archaic	207	35
tested	6:30076761	6	30076761	NON-INTROGRESSED	-	A	0	AGGACCGGATCAACTTCTGTATCTCCTCCTTGGCTCCTGGGAATCAGCCAAGTGCTGAGGCTGTGCTGTTTCTCTTTCTCTTCTAGGATATCAAAGTCGTCTTGTGCAGGTATGATGGGCCACCCCAAATGTATTTTGCCTACTGATTCATCCACACACAATTCTCAGCGTATATCCAAATGCAGTCAACATTCCTCTCTCAGAAATACCCACCCACCTCTAACTCTGCATTCATACATTTAGGCTGCAGCCGGGGAATGCCTATGCCAACCATATTAGCACGTGCATTGCGTGAACCGA	6:30076761_A_-_0_archaic	77	15
tested	6:30078205	6	30078205	INTROGRESSED	-	A	0	AGGACCGGATCAACTGAACGGAAGCGGGGAAACACTATGTTGCCTCCACTGAGCCACAGTTGAACGATCTCAAGAAGCTCGTTGATTCCCTGAAGACCAAGCAGAACATGCCACCCAGGCAGCTGCTGGAGGTGAGTCCCTTGGGGGCAGTATTGCAGAGAGGTAGCAGCCCATCCCTAGTCTCAGGTCAGAGCATGGACCACTGGCAGAATACCTGAGATTGCCCCAACCATCCTACCTCTAGCCCAGTGCTGTCCAATAGCAATATGTGAGCCGCATGTATTACATTGCGTGAACCGA	6:30078205_A_-_0_archaic	166	39
tested	6:30078205	6	30078205	NON-INTROGRESSED	-	T	0	AGGACCGGATCAACTGAACGGAAGCGGGGAAACACTATGTTGCCTCCACTGAGCCACAGTTGAACGATCTCAAGAAGCTCGTTGATTCCCTGAAGACCAAGCAGAACATGCCACCCAGGCAGCTGCTGGAGGTGAGTCCCTTGGGGGCAGAATTGCAGAGAGGTAGCAGCCCATCCCTAGTCTCAGGTCAGAGCATGGACCACTGGCAGAATACCTGAGATTGCCCCAACCATCCTACCTCTAGCCCAGTGCTGTCCAATAGCAATATGTGAGCCGCATGTATTACATTGCGTGAACCGA	6:30078205_T_-_0_archaic	56	25
tested	6:30078410	6	30078410	INTROGRESSED	-	A	0	AGGACCGGATCAACTACAAACTTAATAAAATTAATGGCTGAATAAAGTGGGCTAGAAGGACCTTCGAGGCCATCCTCTCACCCTCTGCCTGTCCCTGTTTCTTAGGACCAGGTAGAACATGAGAAGCAAAGGATCCTCACAGAATTTGAATTCCTGCATCAAGTCCTAGAGGAGGAGAAGAATTTCCTGCTATCACGGATTTACTGGCTGGGTCATGAGGGAACGGAAGCGGGGAAACACTATGTTGCCTCCACTGAGCCACAGTTGAACGATCTCAAGAAGCTCCATTGCGTGAACCGA	6:30078410_A_-_0_archaic	50	69
tested	6:30078410	6	30078410	NON-INTROGRESSED	-	G	0	AGGACCGGATCAACTACAAACTTAATAAAATTAATGGCTGAATAAAGTGGGCTAGAAGGACCTTCGAGGCCATCCTCTCACCCTCTGCCTGTCCCTGTTTCTTAGGACCAGGTAGAACATGAGAAGCAAAGGATCCTCACAGAATTTGAACTCCTGCATCAAGTCCTAGAGGAGGAGAAGAATTTCCTGCTATCACGGATTTACTGGCTGGGTCATGAGGGAACGGAAGCGGGGAAACACTATGTTGCCTCCACTGAGCCACAGTTGAACGATCTCAAGAAGCTCCATTGCGTGAACCGA	6:30078410_G_-_0_archaic	72	79
tested	6:30078444	6	30078444	INTROGRESSED	-	G	0	AGGACCGGATCAACTTGCCCTGGCACATTGCTCTGGTTGGGAATTCCACACAAACTTAATAAAATTAATGGCTGAATAAAGTGGGCTAGAAGGACCTTCGAGGCCATCCTCTCACCCTCTGCCTGTCCCTGTTTCTTAGGACCAGGTAGACCATGAGAAGCAAAGGATCCTCACAGAATTTGAACTCCTGCATCAAGTCCTAGAGGAGGAGAAGAATTTCCTGCTATCACGGATTTACTGGCTGGGTCATGAGGGAACGGAAGCGGGGAAACACTATGTTGCCTCCATTGCGTGAACCGA	6:30078444_G_-_0_archaic	137	103
tested	6:30078444	6	30078444	NON-INTROGRESSED	-	T	0	AGGACCGGATCAACTTGCCCTGGCACATTGCTCTGGTTGGGAATTCCACACAAACTTAATAAAATTAATGGCTGAATAAAGTGGGCTAGAAGGACCTTCGAGGCCATCCTCTCACCCTCTGCCTGTCCCTGTTTCTTAGGACCAGGTAGAACATGAGAAGCAAAGGATCCTCACAGAATTTGAACTCCTGCATCAAGTCCTAGAGGAGGAGAAGAATTTCCTGCTATCACGGATTTACTGGCTGGGTCATGAGGGAACGGAAGCGGGGAAACACTATGTTGCCTCCATTGCGTGAACCGA	6:30078444_T_-_0_archaic	103	106
tested	6:30079307	6	30079307	INTROGRESSED	-	A	0	AGGACCGGATCAACTAGGGTCGATGTCTTCACGGTAAGAAAAACTCCATCCCACGATCTCTGGAAGCAGAAACATCTCTGCCAAAGCTCCTGGAATCCCCTATTACACTGACCCCTCAGAAAAAGATCCAGTGAGCCATGTCCTCTCCTCTGCGCCTCAGCACCTGACCGGCCAGGCGGCATCACCTCCCGCGTCGGCCTCGCTATTACAGCGGGCTGACTGCTCAGTCTCCACCGGCAGACAAGGTGGGGCACGGAAAACCCGCGCTGGTCTTAGAATCGCAAGCATTGCGTGAACCGA	6:30079307_A_-_0_archaic	183	20
tested	6:30079307	6	30079307	NON-INTROGRESSED	-	C	0	AGGACCGGATCAACTAGGGTCGATGTCTTCACGGTAAGAAAAACTCCATCCCACGATCTCTGGAAGCAGAAACATCTCTGCCAAAGCTCCTGGAATCCCCTATTACACTGACCCCTCAGAAAAAGATCCAGTGAGCCATGTCCTCTCCTCGGCGCCTCAGCACCTGACCGGCCAGGCGGCATCACCTCCCGCGTCGGCCTCGCTATTACAGCGGGCTGACTGCTCAGTCTCCACCGGCAGACAAGGTGGGGCACGGAAAACCCGCGCTGGTCTTAGAATCGCAAGCATTGCGTGAACCGA	6:30079307_C_-_0_archaic	190	19
tested	6:30080081	6	30080081	INTROGRESSED	-	T	0	AGGACCGGATCAACTCACAAATCCCATAATGTCAGCTTGATCGAAGAAGCTGCCCAGAATTATCAGGTAGGCATTTGAGGTTTCTTCCCTGTTCCCCCATCAGCCCAGGAGTTCAGTGAGGCCCTGGAAACTGCTACCTTCCCACTGAGGATTTGCACCCCATTGCCCCCACCCCTTGGGCTTGAGTGGGCAGCTCGCAGTCAGGCACAGTGGGTTCAAAGAGCTGAGTCTGGGGAACTGCTGACTCTCTAAATCAAGGTGCAATGGAGAATGGAAAGGATGTGACATTGCGTGAACCGA	6:30080081_T_-_0_archaic	313	241
tested	6:30080081	6	30080081	NON-INTROGRESSED	-	C	0	AGGACCGGATCAACTCACAAATCCCATAATGTCAGCTTGATCGAAGAAGCTGCCCAGAATTATCAGGTAGGCATTTGAGGTTTCTTCCCTGTTCCCCCATCAGCCCAGGAGTTCAGTGAGGCCCTGGAAACTGCTACCTTCCCACTGAGGGTTTGCACCCCATTGCCCCCACCCCTTGGGCTTGAGTGGGCAGCTCGCAGTCAGGCACAGTGGGTTCAAAGAGCTGAGTCTGGGGAACTGCTGACTCTCTAAATCAAGGTGCAATGGAGAATGGAAAGGATGTGACATTGCGTGAACCGA	6:30080081_C_-_0_archaic	303	229
tested	6:30080208	6	30080208	INTROGRESSED	-	A	0	AGGACCGGATCAACTTCTACAAGCCTCTGAGGTGCAGTCCAAAAGGAAAGAGGCTACATGCCCGAGGCACCAGGAGATGTTCCACTATTTCTGCGAGGATGATGGGAAGTTCCTCTGTTTTGTGTGTCGTGAATCCAAGGACCACAAATCTCATAATGTCAGCTTGATCGAAGAAGCTGCCCAGAATTATCAGGTAGGCATTTGAGGTTTCTTCCCTGTTCCCCCATCAGCCCAGGAGTTCAGTGAGGCCCTGGAAACTGCTACCTTCCCACTGAGGGTTTGCACCATTGCGTGAACCGA	6:30080208_A_-_0_archaic	546	212
tested	6:30080208	6	30080208	NON-INTROGRESSED	-	G	0	AGGACCGGATCAACTTCTACAAGCCTCTGAGGTGCAGTCCAAAAGGAAAGAGGCTACATGCCCGAGGCACCAGGAGATGTTCCACTATTTCTGCGAGGATGATGGGAAGTTCCTCTGTTTTGTGTGTCGTGAATCCAAGGACCACAAATCCCATAATGTCAGCTTGATCGAAGAAGCTGCCCAGAATTATCAGGTAGGCATTTGAGGTTTCTTCCCTGTTCCCCCATCAGCCCAGGAGTTCAGTGAGGCCCTGGAAACTGCTACCTTCCCACTGAGGGTTTGCACCATTGCGTGAACCGA	6:30080208_G_-_0_archaic	444	170
tested	6:30080274	6	30080274	INTROGRESSED	-	A	0	AGGACCGGATCAACTTTCCGTAAGGAAGAACGCAATCAGGTTCAACTCGCTGTTGCGGAATCTGGTGGAGAAAATCCAAGCTCTACAAGCCTCTGAGGTGCAGTCCAAAAGGAAAGAGGCTACATGCCCGAGGCACCAGGAGATGTTCCATTATTTCTGCGAGGATGATGGGAAGTTCCTCTGTTTTGTGTGTCGTGAATCCAAGGACCACAAATCCCATAATGTCAGCTTGATCGAAGAAGCTGCCCAGAATTATCAGGTAGGCATTTGAGGTTTCTTCCCTGTCATTGCGTGAACCGA	6:30080274_A_-_0_archaic	247	16
tested	6:30080274	6	30080274	NON-INTROGRESSED	-	G	0	AGGACCGGATCAACTTTCCGTAAGGAAGAACGCAATCAGGTTCAACTCGCTGTTGCGGAATCTGGTGGAGAAAATCCAAGCTCTACAAGCCTCTGAGGTGCAGTCCAAAAGGAAAGAGGCTACATGCCCGAGGCACCAGGAGATGTTCCACTATTTCTGCGAGGATGATGGGAAGTTCCTCTGTTTTGTGTGTCGTGAATCCAAGGACCACAAATCCCATAATGTCAGCTTGATCGAAGAAGCTGCCCAGAATTATCAGGTAGGCATTTGAGGTTTCTTCCCTGTCATTGCGTGAACCGA	6:30080274_G_-_0_archaic	497	70
tested	6:30080405	6	30080405	INTROGRESSED	-	T	0	AGGACCGGATCAACTATCTGCCCCATCTGCCTGGACATTCTGCAGAAACCTGTCACCATCGACTGTGGGCACAATTTCTGCCTCAAATGCATCACTCAGATTGGGGAAACATCATGTGGATTTTTCAAATGTCCCCTCTGCAAAACTTCCATAAGGAAGAACGCAATCAGGTTCAACTCGCTGTTGCGGAATCTGGTGGAGAAAATCCAAGCTCTACAAGCCTCTGAGGTGCAGTCCAAAAGGAAAGAGGCTACATGCCCGAGGCACCAGGAGATGTTCCACTATCATTGCGTGAACCGA	6:30080405_T_-_0_archaic	138	31
tested	6:30080405	6	30080405	NON-INTROGRESSED	-	C	0	AGGACCGGATCAACTATCTGCCCCATCTGCCTGGACATTCTGCAGAAACCTGTCACCATCGACTGTGGGCACAATTTCTGCCTCAAATGCATCACTCAGATTGGGGAAACATCATGTGGATTTTTCAAATGTCCCCTCTGCAAAACTTCCGTAAGGAAGAACGCAATCAGGTTCAACTCGCTGTTGCGGAATCTGGTGGAGAAAATCCAAGCTCTACAAGCCTCTGAGGTGCAGTCCAAAAGGAAAGAGGCTACATGCCCGAGGCACCAGGAGATGTTCCACTATCATTGCGTGAACCGA	6:30080405_C_-_0_archaic	141	58
tested	6:30080568	6	30080568	INTROGRESSED	-	A	0	AGGACCGGATCAACTTGACCTCCACTTTCTCTGACTCCCTTCTCCCTTCCTAGAAACAGTATCCACAGTGGACTCCGGGGCTCCTACAGACTTGGCACAGCTTCCTACAGTCTTGAAACAGCCCTGTTGTTCTGTCATGGCCAGTGGGCATTTTGTGAACAAACTGCAAGAGGAAGTGATCTGCCCCATCTGCCTGGACATTCTGCAGAAACCTGTCACCATCGACTGTGGGCACAATTTCTGCCTCAAATGCATCACTCAGATTGGGGAAACATCATGTGGATTCATTGCGTGAACCGA	6:30080568_A_-_0_archaic	349	85
tested	6:30080568	6	30080568	NON-INTROGRESSED	-	C	0	AGGACCGGATCAACTTGACCTCCACTTTCTCTGACTCCCTTCTCCCTTCCTAGAAACAGTATCCACAGTGGACTCCGGGGCTCCTACAGACTTGGCACAGCTTCCTACAGTCTTGAAACAGCCCTGTTGTTCTGTCATGGCCAGTGGGCAGTTTGTGAACAAACTGCAAGAGGAAGTGATCTGCCCCATCTGCCTGGACATTCTGCAGAAACCTGTCACCATCGACTGTGGGCACAATTTCTGCCTCAAATGCATCACTCAGATTGGGGAAACATCATGTGGATTCATTGCGTGAACCGA	6:30080568_C_-_0_archaic	397	139
tested	6:30080989	6	30080989	INTROGRESSED	-	C	0	AGGACCGGATCAACTTTCCAGATGCTCTACCAAGGCTTGAACTTTGCATACAAGATGCCCAAAGCATTGCAGTGAACTGGCTGTGACCTTTCAGTAGGCATCACCACCCACCCCTCCACTCCCTACTCAGAGCTGATTGGGAAATCCCCCGTAAGTGGTGTTTGGTGCCCCGGTCATTCTGATCTTAGTCAACCACCATACAAACATACCTTTAGTCCAAAGTTCAGGACAACTTATTTCACTTTATAAGCAGCCTATTACACATTCAAAGTATCCATTTGTTCTCATTGCGTGAACCGA	6:30080989_C_-_0_archaic	127	98
tested	6:30080989	6	30080989	NON-INTROGRESSED	-	T	0	AGGACCGGATCAACTTTCCAGATGCTCTACCAAGGCTTGAACTTTGCATACAAGATGCCCAAAGCATTGCAGTGAACTGGCTGTGACCTTTCAGTAGGCATCACCACCCACCCCTCCACTCCCTACTCAGAGCTGATTGGGAAATCCCCCATAAGTGGTGTTTGGTGCCCCGGTCATTCTGATCTTAGTCAACCACCATACAAACATACCTTTAGTCCAAAGTTCAGGACAACTTATTTCACTTTATAAGCAGCCTATTACACATTCAAAGTATCCATTTGTTCTCATTGCGTGAACCGA	6:30080989_T_-_0_archaic	139	103
tested	6:30081334	6	30081334	INTROGRESSED	-	C	0	AGGACCGGATCAACTAAGCACCAAGAAGGAAGAAGAAGAACATATAGACAGAATTGGCAAAGCAAAGAATGGGCACGGAGACACCAGCATACTGGAGACATACAGAGAAAAAATCAACAGAGGACAGACTACTACAGGTGTTGTGGGGAGGCAGAAGATCACCAGGGGCAAGAGCAAAGTGCAAAAACAAAGAACAACTCTTTAGAAAGGAAGTTCCTTGCCTATCCTACTGAGCTAGGGAGTGGTTGGTTGACCCTGTGACTGGAAATTCCCCAAGGTAGGTGACATTGCGTGAACCGA	6:30081334_C_-_0_archaic	106	123
tested	6:30081334	6	30081334	NON-INTROGRESSED	-	T	0	AGGACCGGATCAACTAAGCACCAAGAAGGAAGAAGAAGAACATATAGACAGAATTGGCAAAGCAAAGAATGGGCACGGAGACACCAGCATACTGGAGACATACAGAGAAAAAATCAACAGAGGACAGACTACTACAGGTGTTGTGGGGAGACAGAAGATCACCAGGGGCAAGAGCAAAGTGCAAAAACAAAGAACAACTCTTTAGAAAGGAAGTTCCTTGCCTATCCTACTGAGCTAGGGAGTGGTTGGTTGACCCTGTGACTGGAAATTCCCCAAGGTAGGTGACATTGCGTGAACCGA	6:30081334_T_-_0_archaic	114	142
tested	6:30082003	6	30082003	INTROGRESSED	-	T	0	AGGACCGGATCAACTGTAGCAGAGCGGTGGGGAACATAGCCACCCTCTCTAAAGGCATCTACATTATCATTATTTTCTAAATCATCATGCCAGTCAAACAAAACCTGTCAAAAGTTAAATTCTGCTTCTAGGGGCCAGCAGTTTAGGAGTATAAGTAAAACAATTTACAGATGTTAGACTGTTTTAATTTAACCCTAAAACAAACAAAAAGAAAGGTCTGGAGGTATAACATTTCTGAAAGTCTTTGGTTTACAGCAGTTGCTATAAGGGGAGCCACATAATTTACATTGCGTGAACCGA	6:30082003_T_-_0_archaic	2	53
tested	6:30082003	6	30082003	NON-INTROGRESSED	-	C	0	AGGACCGGATCAACTGTAGCAGAGCGGTGGGGAACATAGCCACCCTCTCTAAAGGCATCTACATTATCATTATTTTCTAAATCATCATGCCAGTCAAACAAAACCTGTCAAAAGTTAAATTCTGCTTCTAGGGGCCAGCAGTTTAGGAGTGTAAGTAAAACAATTTACAGATGTTAGACTGTTTTAATTTAACCCTAAAACAAACAAAAAGAAAGGTCTGGAGGTATAACATTTCTGAAAGTCTTTGGTTTACAGCAGTTGCTATAAGGGGAGCCACATAATTTACATTGCGTGAACCGA	6:30082003_C_-_0_archaic	2	60
tested	6:30082143	6	30082143	INTROGRESSED	-	T	0	AGGACCGGATCAACTGAAGAATACTGAGTTCCTTTTTTGAGAAAGGATAAAGATAATTTCTTACAGGTGAGACTTAAATGAGGTAATATAAGCAAAATAAATCTATAAATCAGAGTCATAATGTCAAATGCCTTCAAGGGCCAAGGAGACATGAGGTAGCAGAGCGGTGGGGAACATAGCCACCCTCTCTAAAGGCATCTACATTATCATTATTTTCTAAATCATCATGCCAGTCAAACAAAACCTGTCAAAAGTTAAATTCTGCTTCTAGGGGCCAGCAGTTTACATTGCGTGAACCGA	6:30082143_T_-_0_archaic	29	92
tested	6:30082143	6	30082143	NON-INTROGRESSED	-	C	0	AGGACCGGATCAACTGAAGAATACTGAGTTCCTTTTTTGAGAAAGGATAAAGATAATTTCTTACAGGTGAGACTTAAATGAGGTAATATAAGCAAAATAAATCTATAAATCAGAGTCATAATGTCAAATGCCTTCAAGGGCCAAGGAGACGTGAGGTAGCAGAGCGGTGGGGAACATAGCCACCCTCTCTAAAGGCATCTACATTATCATTATTTTCTAAATCATCATGCCAGTCAAACAAAACCTGTCAAAAGTTAAATTCTGCTTCTAGGGGCCAGCAGTTTACATTGCGTGAACCGA	6:30082143_C_-_0_archaic	17	73
tested	6:30082688	6	30082688	INTROGRESSED	-	C	0	AGGACCGGATCAACTTCCAGTGGATGGATGACCCAGGATAACAATAATAATTCTGAGAGAGTAAAGCACCTTTGAAACACTGTAGATTCTCATTTTTTATGTCTAAATTTCCTTCCTCATGAAGCCATCAGTACCTGTTTGGTGACAGTTGTTTGAAACTCTCCAGTGGTGTTCATATGAGTATTTTCATTCTCTCTGCTGGGTTGCCCAGCTTCATTGAAATACCAATGTTCTTTTAAAATATTTGTTTATCATTTTTAAAGATTACTATTTGTTTTCATTAATCATTGCGTGAACCGA	6:30082688_C_-_0_archaic	43	194
tested	6:30082688	6	30082688	NON-INTROGRESSED	-	G	0	AGGACCGGATCAACTTCCAGTGGATGGATGACCCAGGATAACAATAATAATTCTGAGAGAGTAAAGCACCTTTGAAACACTGTAGATTCTCATTTTTTATGTCTAAATTTCCTTCCTCATGAAGCCATCAGTACCTGTTTGGTGACAGTTCTTTGAAACTCTCCAGTGGTGTTCATATGAGTATTTTCATTCTCTCTGCTGGGTTGCCCAGCTTCATTGAAATACCAATGTTCTTTTAAAATATTTGTTTATCATTTTTAAAGATTACTATTTGTTTTCATTAATCATTGCGTGAACCGA	6:30082688_G_-_0_archaic	56	157
tested	6:30083320	6	30083320	INTROGRESSED	-	A	0	AGGACCGGATCAACTGGTGTCTCATCCCATTAGTCTTGGCAGGTCCCCTCCAGATCTGTGCACTCGCTGCTGCATGGCTCTGTGTCTGCTTTCTTGTGTGTGACAGCTGTCTCATGTGCATGAGGCTCTGCATCATTTCCTGTTCTATGGTTAATTTTTATAAACTCTATGCCTCAGAATTGGCTTGGAAGTCCTTTGGAACTAACACAATACCAACTATCTCAAGACCCTAGCCCTTGCAAATTGGAGGCATTTGGTTTCAGACTACTGAGCCTACTAAGAGTTCATTGCGTGAACCGA	6:30083320_A_-_0_archaic	65	394
tested	6:30083320	6	30083320	NON-INTROGRESSED	-	G	0	AGGACCGGATCAACTGGTGTCTCATCCCATTAGTCTTGGCAGGTCCCCTCCAGATCTGTGCACTCGCTGCTGCATGGCTCTGTGTCTGCTTTCTTGTGTGTGACAGCTGTCTCATGTGCATGAGGCTCTGCATCATTTCCTGTTCTATGGCTAATTTTTATAAACTCTATGCCTCAGAATTGGCTTGGAAGTCCTTTGGAACTAACACAATACCAACTATCTCAAGACCCTAGCCCTTGCAAATTGGAGGCATTTGGTTTCAGACTACTGAGCCTACTAAGAGTTCATTGCGTGAACCGA	6:30083320_G_-_0_archaic	67	450
tested	6:30083362	6	30083362	INTROGRESSED	-	T	0	AGGACCGGATCAACTCTGACAACTGAGCTGCCTCTAGCCTTCACTGGCCTCTGATAAGGTGTCTCATCCCATTAGTCTTGGCAGGTCCCCTCCAGATCTGTGCACTCGCTGCTGCATGGCTCTGTGTCTGCTTTCTTGTGTGTGACAGCTATCTCATGTGCATGAGGCTCTGCATCATTTCCTGTTCTATGGCTAATTTTTATAAACTCTATGCCTCAGAATTGGCTTGGAAGTCCTTTGGAACTAACACAATACCAACTATCTCAAGACCCTAGCCCTTGCAAACATTGCGTGAACCGA	6:30083362_T_-_0_archaic	414	97
tested	6:30083362	6	30083362	NON-INTROGRESSED	-	C	0	AGGACCGGATCAACTCTGACAACTGAGCTGCCTCTAGCCTTCACTGGCCTCTGATAAGGTGTCTCATCCCATTAGTCTTGGCAGGTCCCCTCCAGATCTGTGCACTCGCTGCTGCATGGCTCTGTGTCTGCTTTCTTGTGTGTGACAGCTGTCTCATGTGCATGAGGCTCTGCATCATTTCCTGTTCTATGGCTAATTTTTATAAACTCTATGCCTCAGAATTGGCTTGGAAGTCCTTTGGAACTAACACAATACCAACTATCTCAAGACCCTAGCCCTTGCAAACATTGCGTGAACCGA	6:30083362_C_-_0_archaic	430	69
tested	6:30083375	6	30083375	INTROGRESSED	-	A	0	AGGACCGGATCAACTGGGGCTGTCTAGTCTGACAACTGAGCTGCCTCTAGCCTTCACTGGCCTCTGATAAGGTGTCTCATCCCATTAGTCTTGGCAGGTCCCCTCCAGATCTGTGCACTCGCTGCTGCATGGCTCTGTGTCTGCTTTCTTTTGTGTGACAGCTGTCTCATGTGCATGAGGCTCTGCATCATTTCCTGTTCTATGGCTAATTTTTATAAACTCTATGCCTCAGAATTGGCTTGGAAGTCCTTTGGAACTAACACAATACCAACTATCTCAAGACCCCATTGCGTGAACCGA	6:30083375_A_-_0_archaic	236	195
tested	6:30083375	6	30083375	NON-INTROGRESSED	-	C	0	AGGACCGGATCAACTGGGGCTGTCTAGTCTGACAACTGAGCTGCCTCTAGCCTTCACTGGCCTCTGATAAGGTGTCTCATCCCATTAGTCTTGGCAGGTCCCCTCCAGATCTGTGCACTCGCTGCTGCATGGCTCTGTGTCTGCTTTCTTGTGTGTGACAGCTGTCTCATGTGCATGAGGCTCTGCATCATTTCCTGTTCTATGGCTAATTTTTATAAACTCTATGCCTCAGAATTGGCTTGGAAGTCCTTTGGAACTAACACAATACCAACTATCTCAAGACCCCATTGCGTGAACCGA	6:30083375_C_-_0_archaic	204	183
tested	6:30084000	6	30084000	INTROGRESSED	-	A	0	AGGACCGGATCAACTTATACAATTAAAAATTCACAAAATGTAATATGTCATACAAAGAAAAGCCTCTCTTCCACCCCTGTTCCCTGGCTAGTCAGTCCCTCTCCTTAGAGACAACCATTGTTAGTTATTAAATTCTTATCCTTCCAGAAATAACTTATTTGGATATTCAAGAAAATAAGTATTTTTTTTCTACCCAAATGGTAGCATAGTACATGCATTTTTCTGCATTATTTGTTTTTTCCTTTCTTCACATAACAACATATCTTGGCCATATTTTCCATATGTCATTGCGTGAACCGA	6:30084000_A_-_0_archaic	46	38
tested	6:30084000	6	30084000	NON-INTROGRESSED	-	C	0	AGGACCGGATCAACTTATACAATTAAAAATTCACAAAATGTAATATGTCATACAAAGAAAAGCCTCTCTTCCACCCCTGTTCCCTGGCTAGTCAGTCCCTCTCCTTAGAGACAACCATTGTTAGTTATTAAATTCTTATCCTTCCAGAAAGAACTTATTTGGATATTCAAGAAAATAAGTATTTTTTTTCTACCCAAATGGTAGCATAGTACATGCATTTTTCTGCATTATTTGTTTTTTCCTTTCTTCACATAACAACATATCTTGGCCATATTTTCCATATGTCATTGCGTGAACCGA	6:30084000_C_-_0_archaic	44	48
tested	6:30084796	6	30084796	INTROGRESSED	-	C	0	AGGACCGGATCAACTAAATGAGTTAATACGCAAAATGCTTGGGACTGTGCCTGGCACATGGTAAGCATTCAAGAAATGTTAGCTTTTATTTACTGGTAGCAGTATTTTCATCATCATCATTATCATTACAGAACCTTGAAATGAAAGTACGCCGTTTAAATTCTACTAAATATTTTTAAATTATTGTAATTTATACTCTCACCAGTAGGGTATAGGAGTACCTATTTCTCCATGTCCTTGGCTATATTTGATATTCCAGACTTAAACTTAAGATATAAACTGATACATTGCGTGAACCGA	6:30084796_C_-_0_archaic	0	30
tested	6:30084796	6	30084796	NON-INTROGRESSED	-	T	0	AGGACCGGATCAACTAAATGAGTTAATACGCAAAATGCTTGGGACTGTGCCTGGCACATGGTAAGCATTCAAGAAATGTTAGCTTTTATTTACTGGTAGCAGTATTTTCATCATCATCATTATCATTACAGAACCTTGAAATGAAAGTACACCGTTTAAATTCTACTAAATATTTTTAAATTATTGTAATTTATACTCTCACCAGTAGGGTATAGGAGTACCTATTTCTCCATGTCCTTGGCTATATTTGATATTCCAGACTTAAACTTAAGATATAAACTGATACATTGCGTGAACCGA	6:30084796_T_-_0_archaic	6	87
tested	6:30085092	6	30085092	INTROGRESSED	-	C	0	AGGACCGGATCAACTGATCTCCTGACCTCGTGATCCGCCCGCCTCAGCCTCCCAAAGTGCTGGGATTACAGGCGGGAGCCACCGCACCCAGCCAATATTAATACTGTTACATGCATCTCTGAGTGCACATGTGCAAGGTTTTCTCTAGAGGGGCAGAATCATACAGGGTGTAAGAAGGCTCTAGAGGCTACCTGGGTTCAAGTCCCCATTCCACTATTTACTTACTGAATGACCTTTGGGGCAAATTGCTTAATCTCTCTTGATCTCCGTTGACTTGTCCTCAAACATTGCGTGAACCGA	6:30085092_C_-_0_archaic	3	11
tested	6:30085092	6	30085092	NON-INTROGRESSED	-	T	0	AGGACCGGATCAACTGATCTCCTGACCTCGTGATCCGCCCGCCTCAGCCTCCCAAAGTGCTGGGATTACAGGCGGGAGCCACCGCACCCAGCCAATATTAATACTGTTACATGCATCTCTGAGTGCACATGTGCAAGGTTTTCTCTAGAGAGGCAGAATCATACAGGGTGTAAGAAGGCTCTAGAGGCTACCTGGGTTCAAGTCCCCATTCCACTATTTACTTACTGAATGACCTTTGGGGCAAATTGCTTAATCTCTCTTGATCTCCGTTGACTTGTCCTCAAACATTGCGTGAACCGA	6:30085092_T_-_0_archaic	1	18
tested	6:30085767	6	30085767	INTROGRESSED	-	A	0	AGGACCGGATCAACTTTAGTTCTCTTCTTAGTTCCATTCCTCTCTCGCTCTTTCTCTCTCTCCTCCCGGAAGCAAACACTGCCATAAATTTAGTATGTATCCTTTCAGGCCTTGTGTTTAAACTTCTATCACATATATGGAAACTGCAAATTATATGAAGTGTTGTGTGTTTCTAAGTGTATATAAATCACCACATACTCATTACTGTTTTGAGACCTAGCCATATGACTACATACAGATCACTGGTTTTCCATCAGAGGTTTTGTCCCCCAGGGACATTTGGTCCATTGCGTGAACCGA	6:30085767_A_-_0_archaic	36	137
tested	6:30085767	6	30085767	NON-INTROGRESSED	-	G	0	AGGACCGGATCAACTTTAGTTCTCTTCTTAGTTCCATTCCTCTCTCGCTCTTTCTCTCTCTCCTCCCGGAAGCAAACACTGCCATAAATTTAGTATGTATCCTTTCAGGCCTTGTGTTTAAACTTCTATCACATATATGGAAACTGCAAACTATATGAAGTGTTGTGTGTTTCTAAGTGTATATAAATCACCACATACTCATTACTGTTTTGAGACCTAGCCATATGACTACATACAGATCACTGGTTTTCCATCAGAGGTTTTGTCCCCCAGGGACATTTGGTCCATTGCGTGAACCGA	6:30085767_G_-_0_archaic	40	112
tested	6:30086376	6	30086376	INTROGRESSED	-	G	0	AGGACCGGATCAACTATTTCGACCCCACCGTCCCTGACTTATCTTGAAGCCTAAAAACCCTTTTGAAATCCTGTGTGCATTTTACTTTTCTTATAATATTCTTTCTAGTCACCGTTCAAATGCATTTTAAGTCATTTGCCTTGAGGCTTTCGAAAAAGATAGTGCCCATTCACACTGAAACCAGCCACATATGAAGAGTCCCATTTTTCCACATCCTCATCAGCTCTGGACATTTTTGAAAAATTTTGCCAATCTGATGAGTACAAAGTTTATCTCATTTTTGTACATTGCGTGAACCGA	6:30086376_G_-_0_archaic	59	87
tested	6:30086376	6	30086376	NON-INTROGRESSED	-	A	0	AGGACCGGATCAACTATTTCGACCCCACCGTCCCTGACTTATCTTGAAGCCTAAAAACCCTTTTGAAATCCTGTGTGCATTTTACTTTTCTTATAATATTCTTTCTAGTCACCGTTCAAATGCATTTTAAGTCATTTGCCTTGAGGCTTTTGAAAAAGATAGTGCCCATTCACACTGAAACCAGCCACATATGAAGAGTCCCATTTTTCCACATCCTCATCAGCTCTGGACATTTTTGAAAAATTTTGCCAATCTGATGAGTACAAAGTTTATCTCATTTTTGTACATTGCGTGAACCGA	6:30086376_A_-_0_archaic	55	54
tested	6:30087350	6	30087350	INTROGRESSED	-	C	0	AGGACCGGATCAACTTGCTCCTAAGTTGGAGTCGCGGTGTTAGGAGACTGCAGTTTCTCCTGGCAGAGGGAGAGGAGTGAGACCACCATGAGGTTCTCCCATCTGCACAGGCACAGCAGCCCTTAAACTATCTCTGGATTTATGCTTCTAGGTTTTAATGGGTTTCTCTAAGGAAGAAAGGGAGCTTTACATTTTGTTGGGGTTTTTAATCTCATGACTGATCCTTTGGTTGAGCAATTCAGCCCAATGTTATATTGACTGCTATATATAAACTGAACTTTGTTGCATTGCGTGAACCGA	6:30087350_C_-_0_archaic	398	154
tested	6:30087350	6	30087350	NON-INTROGRESSED	-	A	0	AGGACCGGATCAACTTGCTCCTAAGTTGGAGTCGCGGTGTTAGGAGACTGCAGTTTCTCCTGGCAGAGGGAGAGGAGTGAGACCACCATGAGGTTCTCCCATCTGCACAGGCACAGCAGCCCTTAAACTATCTCTGGATTTATGCTTCTATGTTTTAATGGGTTTCTCTAAGGAAGAAAGGGAGCTTTACATTTTGTTGGGGTTTTTAATCTCATGACTGATCCTTTGGTTGAGCAATTCAGCCCAATGTTATATTGACTGCTATATATAAACTGAACTTTGTTGCATTGCGTGAACCGA	6:30087350_A_-_0_archaic	381	148
tested	6:30087409	6	30087409	INTROGRESSED	-	T	0	AGGACCGGATCAACTTAATCTGGATAACTGAGTCAAGTGAAGGCCAGGCCTTTTCAGCTTCTTCCCCCTGCCCTTGCTCCTAAGTTGGAGTCGCGGTGTTAGGAGACTGCAGTTTCTCCTGGCAGAGGGAGAGGAGTGAGACCACCATGAAGTTCTCCCATCTGCACAGGCACAGCAGCCCTTAAACTATCTCTGGATTTATGCTTCTATGTTTTAATGGGTTTCTCTAAGGAAGAAAGGGAGCTTTACATTTTGTTGGGGTTTTTAATCTCATGACTGATCCTTCATTGCGTGAACCGA	6:30087409_T_-_0_archaic	277	94
tested	6:30087409	6	30087409	NON-INTROGRESSED	-	C	0	AGGACCGGATCAACTTAATCTGGATAACTGAGTCAAGTGAAGGCCAGGCCTTTTCAGCTTCTTCCCCCTGCCCTTGCTCCTAAGTTGGAGTCGCGGTGTTAGGAGACTGCAGTTTCTCCTGGCAGAGGGAGAGGAGTGAGACCACCATGAGGTTCTCCCATCTGCACAGGCACAGCAGCCCTTAAACTATCTCTGGATTTATGCTTCTATGTTTTAATGGGTTTCTCTAAGGAAGAAAGGGAGCTTTACATTTTGTTGGGGTTTTTAATCTCATGACTGATCCTTCATTGCGTGAACCGA	6:30087409_C_-_0_archaic	169	58
tested	6:30087822	6	30087822	INTROGRESSED	-	C	0	AGGACCGGATCAACTACTCTGTACTCCTGAGTCTCTCAGGGCCAACCAGATCCTCCTCATGCCTCCTGAAATGAGATTTCAAAACTGCTTGCCATCCAAGTGACCTCCTCTCAAGGCAGTCCAGTTTGCGGTTACCTTTATTAAAATGCGGTTCCCAGAGTGAGTTACCAAGAGCTCTGTGTTAGGCTCTGGACACCGTACTTCTGTGGTACAAGAATATTACATAGTCTGATGTGTTCTGATGGGGGCATTTAGATCCTCAAACCCAAGCATATTTTTATTTCTCATTGCGTGAACCGA	6:30087822_C_-_0_archaic	71	123
tested	6:30087822	6	30087822	NON-INTROGRESSED	-	G	0	AGGACCGGATCAACTACTCTGTACTCCTGAGTCTCTCAGGGCCAACCAGATCCTCCTCATGCCTCCTGAAATGAGATTTCAAAACTGCTTGCCATCCAAGTGACCTCCTCTCAAGGCAGTCCAGTTTGCGGTTACCTTTATTAAAATGCGCTTCCCAGAGTGAGTTACCAAGAGCTCTGTGTTAGGCTCTGGACACCGTACTTCTGTGGTACAAGAATATTACATAGTCTGATGTGTTCTGATGGGGGCATTTAGATCCTCAAACCCAAGCATATTTTTATTTCTCATTGCGTGAACCGA	6:30087822_G_-_0_archaic	92	120
tested	6:30088050	6	30088050	INTROGRESSED	-	C	0	AGGACCGGATCAACTGAATATTTTATAGAGTTTGACTCTTTGTCGACAATTTAATCAACTTTCAAAGGCCCTATTTCCAAATATAGTCACATTTTGAGGTTCTTGGAGTTAGGGCTTCATCATACAAGTTTGGAGCAGTGGGTGAGAGGGGCACAATTCAGCCCGCGGAAATCTGCATAGAAGTGTTGAGACCATGGGAGAGACAGACATCCACCACAAACCTCCCCGCATCTGGAAGGCAGCACTCTGTACTCCTGAGTCTCTCAGGGCCAACCAGATCCTCCTCATTGCGTGAACCGA	6:30088050_C_-_0_archaic	37	99
tested	6:30088050	6	30088050	NON-INTROGRESSED	-	T	0	AGGACCGGATCAACTGAATATTTTATAGAGTTTGACTCTTTGTCGACAATTTAATCAACTTTCAAAGGCCCTATTTCCAAATATAGTCACATTTTGAGGTTCTTGGAGTTAGGGCTTCATCATACAAGTTTGGAGCAGTGGGTGAGAGGGACACAATTCAGCCCGCGGAAATCTGCATAGAAGTGTTGAGACCATGGGAGAGACAGACATCCACCACAAACCTCCCCGCATCTGGAAGGCAGCACTCTGTACTCCTGAGTCTCTCAGGGCCAACCAGATCCTCCTCATTGCGTGAACCGA	6:30088050_T_-_0_archaic	42	129
tested	6:30089372	6	30089372	INTROGRESSED	-	A	0	AGGACCGGATCAACTCAGGACCTCCGTAACAAAGTACCACAGGCTGGGTGGCTCTAGCAACAGCAATTTATTTTCTCAAAGTTCTGGAGGCTGAAAGTCCAAGATCAAGGTTGTTGCCTGTGAGGCCGCTCTCCTTGGCTTACAGATGGCTGTCTACTCAGTGAGTCCTCACAAGGTCTTTCCTCATGTGGAGCATCCCTGGTGCCCTTCTGTGTGTCCAAATCTCGTCTTCTTATGAAGACGCCAGTCAGATTAGACAAAGGTCCGCTCTGATGGGCTTATTTTCATTGCGTGAACCGA	6:30089372_A_-_0_archaic	303	288
tested	6:30089372	6	30089372	NON-INTROGRESSED	-	G	0	AGGACCGGATCAACTCAGGACCTCCGTAACAAAGTACCACAGGCTGGGTGGCTCTAGCAACAGCAATTTATTTTCTCAAAGTTCTGGAGGCTGAAAGTCCAAGATCAAGGTTGTTGCCTGTGAGGCCGCTCTCCTTGGCTTACAGATGGCCGTCTACTCAGTGAGTCCTCACAAGGTCTTTCCTCATGTGGAGCATCCCTGGTGCCCTTCTGTGTGTCCAAATCTCGTCTTCTTATGAAGACGCCAGTCAGATTAGACAAAGGTCCGCTCTGATGGGCTTATTTTCATTGCGTGAACCGA	6:30089372_G_-_0_archaic	269	224
tested	6:30089600	6	30089600	INTROGRESSED	-	T	0	AGGACCGGATCAACTACACACAGTCCAGAGGGGCTAAACTGGCTCACATTGCAGCTGCAGGATTGTGGAGTGCCTGCACTGAAGTTTGCAATAGAGAGAAGAGGAGATGAGCACTGCTCCATCCAGTAGGAGGTGTAAGGGTTGGGAGATACCTTGCGAAGAGCTGGAAACTCAGAACTGGGGTTGTGGGGATGGAAGGTGGGCTCTGCGGTGATATGGGAGTTCATCTGTGTATTCTTTTGCCAGGACCTCCGTAACAAAGTACCACAGGCTGGGTGGCTCTAGCATTGCGTGAACCGA	6:30089600_T_-_0_archaic	442	187
tested	6:30089600	6	30089600	NON-INTROGRESSED	-	G	0	AGGACCGGATCAACTACACACAGTCCAGAGGGGCTAAACTGGCTCACATTGCAGCTGCAGGATTGTGGAGTGCCTGCACTGAAGTTTGCAATAGAGAGAAGAGGAGATGAGCACTGCTCCATCCAGTAGGAGGTGTAAGGGTTGGGAGATCCCTTGCGAAGAGCTGGAAACTCAGAACTGGGGTTGTGGGGATGGAAGGTGGGCTCTGCGGTGATATGGGAGTTCATCTGTGTATTCTTTTGCCAGGACCTCCGTAACAAAGTACCACAGGCTGGGTGGCTCTAGCATTGCGTGAACCGA	6:30089600_G_-_0_archaic	448	179
tested	6:30089619	6	30089619	INTROGRESSED	-	T	0	AGGACCGGATCAACTATTTTGGTGTATATTGCCCACACACAGTCCAGAGGGGCTAAACTGGCTCACATTGCAGCTGCAGGATTGTGGAGTGCCTGCACTGAAGTTTGCAATAGAGAGAAGAGGAGATGAGCACTGCTCCATCCAGTAGGAAGTGTAAGGGTTGGGAGATCCCTTGCGAAGAGCTGGAAACTCAGAACTGGGGTTGTGGGGATGGAAGGTGGGCTCTGCGGTGATATGGGAGTTCATCTGTGTATTCTTTTGCCAGGACCTCCGTAACAAAGTACCCATTGCGTGAACCGA	6:30089619_T_-_0_archaic	22	138
tested	6:30089619	6	30089619	NON-INTROGRESSED	-	C	0	AGGACCGGATCAACTATTTTGGTGTATATTGCCCACACACAGTCCAGAGGGGCTAAACTGGCTCACATTGCAGCTGCAGGATTGTGGAGTGCCTGCACTGAAGTTTGCAATAGAGAGAAGAGGAGATGAGCACTGCTCCATCCAGTAGGAGGTGTAAGGGTTGGGAGATCCCTTGCGAAGAGCTGGAAACTCAGAACTGGGGTTGTGGGGATGGAAGGTGGGCTCTGCGGTGATATGGGAGTTCATCTGTGTATTCTTTTGCCAGGACCTCCGTAACAAAGTACCCATTGCGTGAACCGA	6:30089619_C_-_0_archaic	37	180
tested	6:30089654	6	30089654	INTROGRESSED	-	C	0	AGGACCGGATCAACTACTGGGCCAAACGGTCTTAGGTGCATTTTAAAATAATTTTGGTGTATATTGCCCACACACAGTCCAGAGGGGCTAAACTGGCTCACATTGCAGCTGCAGGATTGTGGAGTGCCTGCACTGAAGTTTGCAATAGAGGGAAGAGGAGATGAGCACTGCTCCATCCAGTAGGAGGTGTAAGGGTTGGGAGATCCCTTGCGAAGAGCTGGAAACTCAGAACTGGGGTTGTGGGGATGGAAGGTGGGCTCTGCGGTGATATGGGAGTTCATCTGTCATTGCGTGAACCGA	6:30089654_C_-_0_archaic	373	212
tested	6:30089654	6	30089654	NON-INTROGRESSED	-	T	0	AGGACCGGATCAACTACTGGGCCAAACGGTCTTAGGTGCATTTTAAAATAATTTTGGTGTATATTGCCCACACACAGTCCAGAGGGGCTAAACTGGCTCACATTGCAGCTGCAGGATTGTGGAGTGCCTGCACTGAAGTTTGCAATAGAGAGAAGAGGAGATGAGCACTGCTCCATCCAGTAGGAGGTGTAAGGGTTGGGAGATCCCTTGCGAAGAGCTGGAAACTCAGAACTGGGGTTGTGGGGATGGAAGGTGGGCTCTGCGGTGATATGGGAGTTCATCTGTCATTGCGTGAACCGA	6:30089654_T_-_0_archaic	308	163
tested	6:30089746	6	30089746	INTROGRESSED	-	T	0	AGGACCGGATCAACTTTAAGGCTTAATTATAATTATATTTCTGTCCAGAATTATTGTTAACCCTGTGAGGATGGCTTCACTTAGGGAAAACTTTTAGACATGAAACTACTGGGCCAAACGGTCTTAGGTGCATTTTAAAATAATTTTGGTATATATTGCCCACACACAGTCCAGAGGGGCTAAACTGGCTCACATTGCAGCTGCAGGATTGTGGAGTGCCTGCACTGAAGTTTGCAATAGAGAGAAGAGGAGATGAGCACTGCTCCATCCAGTAGGAGGTGTAAGCATTGCGTGAACCGA	6:30089746_T_-_0_archaic	42	127
tested	6:30089746	6	30089746	NON-INTROGRESSED	-	C	0	AGGACCGGATCAACTTTAAGGCTTAATTATAATTATATTTCTGTCCAGAATTATTGTTAACCCTGTGAGGATGGCTTCACTTAGGGAAAACTTTTAGACATGAAACTACTGGGCCAAACGGTCTTAGGTGCATTTTAAAATAATTTTGGTGTATATTGCCCACACACAGTCCAGAGGGGCTAAACTGGCTCACATTGCAGCTGCAGGATTGTGGAGTGCCTGCACTGAAGTTTGCAATAGAGAGAAGAGGAGATGAGCACTGCTCCATCCAGTAGGAGGTGTAAGCATTGCGTGAACCGA	6:30089746_C_-_0_archaic	76	150
tested	6:30090813	6	30090813	INTROGRESSED	-	C	0	AGGACCGGATCAACTTTTTTTTTTAAGTAACATTTATTGTGGGATTTTTTTAATTGTAAAAGCAAATATGTTAATTGTGCTGCATTTGGAAAGCACAGAAAAGTATAAAAGAATATAATTACCCATAATTTCACCAACCAGCAATAACAAGTATTGGCACCTTACTGTTAACTGCCTGCAAGTTGATGCCAGTTTTCACCTTCTCAAGCCTATTTTGACAGCTCTATTGAAAACTGGAACCATATCGACTGCTCTTCATACTCCCTTTCTGCTTTATTTTTTCCTCATTGCGTGAACCGA	6:30090813_C_-_0_archaic	0	73
tested	6:30090813	6	30090813	NON-INTROGRESSED	-	G	0	AGGACCGGATCAACTTTTTTTTTTAAGTAACATTTATTGTGGGATTTTTTTAATTGTAAAAGCAAATATGTTAATTGTGCTGCATTTGGAAAGCACAGAAAAGTATAAAAGAATATAATTACCCATAATTTCACCAACCAGCAATAACAACTATTGGCACCTTACTGTTAACTGCCTGCAAGTTGATGCCAGTTTTCACCTTCTCAAGCCTATTTTGACAGCTCTATTGAAAACTGGAACCATATCGACTGCTCTTCATACTCCCTTTCTGCTTTATTTTTTCCTCATTGCGTGAACCGA	6:30090813_G_-_0_archaic	1	60
tested	6:30103874	6	30103874	INTROGRESSED	+	G	0	AGGACCGGATCAACTAGCCACGCCCTGCACCAAAGTCCATCTCACCTTCCAGCTACCCTAGGTAATTTTCCTGGTAATTCAGTGTTTCTAGGAAAGCATGAGTCTTTCCACCCCCCGCCCTGAGATTTACTGACATATGAACACATATGGTTGGCATGATATAAGAACCACTCATCTGCTGGCCATCTCTCCAGGTCTGGAGCCAGAGAAGATGATCTGAAATTGTAGCAGGAGAAATTGAGGTAGGATACTAAGAAAGCTTTTCAGGAGTGGGGCTAGGCAAGACATTGCGTGAACCGA	6:30103874_G_+_0_archaic	275	27
tested	6:30103874	6	30103874	NON-INTROGRESSED	+	A	0	AGGACCGGATCAACTAGCCACGCCCTGCACCAAAGTCCATCTCACCTTCCAGCTACCCTAGGTAATTTTCCTGGTAATTCAGTGTTTCTAGGAAAGCATGAGTCTTTCCACCCCCCGCCCTGAGATTTACTGACATATGAACACATATGATTGGCATGATATAAGAACCACTCATCTGCTGGCCATCTCTCCAGGTCTGGAGCCAGAGAAGATGATCTGAAATTGTAGCAGGAGAAATTGAGGTAGGATACTAAGAAAGCTTTTCAGGAGTGGGGCTAGGCAAGACATTGCGTGAACCGA	6:30103874_A_+_0_archaic	115	16
tested	6:30120140	6	30120140	INTROGRESSED	-	A	0	AGGACCGGATCAACTGGGATTAGAGATTGAATTGCTTTCCCTGGGAGTGTGCAGTATCTCATTAAAATGTTGTATATTCAAAAAAATACAGACACACACAAGTGCCTATATAATGATAAAACATATCCAAAGCACCCAAACCTGTGATTCTAGAAAAGTAGATCCTATTTTTGTTTATTTTTATTGGCTTTAGCTGTGTCTTTTGAAAGGACTATTATCCTCTAAAATGTATGTGTATGAAGATCCTGGCTTGCAGCTCGGGAGCTTTACACACCTTGTGTCACTCATTGCGTGAACCGA	6:30120140_A_-_0_archaic	109	46
tested	6:30120140	6	30120140	NON-INTROGRESSED	-	G	0	AGGACCGGATCAACTGGGATTAGAGATTGAATTGCTTTCCCTGGGAGTGTGCAGTATCTCATTAAAATGTTGTATATTCAAAAAAATACAGACACACACAAGTGCCTATATAATGATAAAACATATCCAAAGCACCCAAACCTGTGATTCCAGAAAAGTAGATCCTATTTTTGTTTATTTTTATTGGCTTTAGCTGTGTCTTTTGAAAGGACTATTATCCTCTAAAATGTATGTGTATGAAGATCCTGGCTTGCAGCTCGGGAGCTTTACACACCTTGTGTCACTCATTGCGTGAACCGA	6:30120140_G_-_0_archaic	130	51
tested	6:30121343	6	30121343	INTROGRESSED	-	T	-50	AGGACCGGATCAACTGGACTCAGGCTGCTGCCAGTTCTGCTCACCACCATCCGTGCTTGGCACAGAAGTAGCTGCATAGAAAGGGCACTGGATTTGAAGTCAGAAGACCTGGGTTCTTGAACCAGCCTGTCAACCAGTTGTATGACTTTAAACAAGGCATCTCACCTCTTTTCATCTTGTTTTCTTCCAATAATGTTAGAATTCATGTAATCACATTCTCTAGAACCATTTAGTTTGTGTTAACTATGAACCAAGCAGTGTGGTGGCCACTGGTGACTTGAAAATCATTGCGTGAACCGA	6:30121343_T_-_-50_archaic	73	79
tested	6:30121343	6	30121343	NON-INTROGRESSED	-	C	-50	AGGACCGGATCAACTGGACTCAGGCTGCTGCCAGTTCTGCTCACCACCATCCGTGCTTGGCACAGAAGTAGCTGCATAGAAAGGGCACTGGATTTGAAGTCAGAAGACCTGGGTTCTTGAACCAGCCTGTCAACCAGTTGTATGACTTTAAACAAGGCATCTCACCTCTTTTCATCTTGTTTTCTTCCAATAATGTTAGAGTTCATGTAATCACATTCTCTAGAACCATTTAGTTTGTGTTAACTATGAACCAAGCAGTGTGGTGGCCACTGGTGACTTGAAAATCATTGCGTGAACCGA	6:30121343_C_-_-50_archaic	52	107
tested	6:30121385	6	30121385	INTROGRESSED	-	C	0	AGGACCGGATCAACTGCTGCTGCCAGTTCTGCTCACCACCATCCGTGCTTGGCACAGAAGTAGCTGCATAGAAAGGGCACTGGATTTGAAGTCAGAAGACCTGGGTTCTTGAACCAGCCTGTCAACCAGTTGTATGACTTTAAACAAGGCGTCTCACCTCTTTTCATCTTGTTTTCTTCCAATAATGTTAGAGTTCATGTAATCACATTCTCTAGAACCATTTAGTTTGTGTTAACTATGAACCAAGCAGTGTGGTGGCCACTGGTGACTTGAAAATATAGAGAACATTGCGTGAACCGA	6:30121385_C_-_0_archaic	29	117
tested	6:30121385	6	30121385	NON-INTROGRESSED	-	T	0	AGGACCGGATCAACTGCTGCTGCCAGTTCTGCTCACCACCATCCGTGCTTGGCACAGAAGTAGCTGCATAGAAAGGGCACTGGATTTGAAGTCAGAAGACCTGGGTTCTTGAACCAGCCTGTCAACCAGTTGTATGACTTTAAACAAGGCATCTCACCTCTTTTCATCTTGTTTTCTTCCAATAATGTTAGAGTTCATGTAATCACATTCTCTAGAACCATTTAGTTTGTGTTAACTATGAACCAAGCAGTGTGGTGGCCACTGGTGACTTGAAAATATAGAGAACATTGCGTGAACCGA	6:30121385_T_-_0_archaic	41	114
tested	6:30135198	6	30135198	INTROGRESSED	+	G	0	AGGACCGGATCAACTCTGGCTACCTTTTCCTTTGAAGGTTTTCTTAAGAGACTCTGGGGAAACCCGTTGGCTGGTATCTGTTTCCTGGCTGAAAAGAACTGACAAACTGTTCTCGTTCACCTTCCTGTGGCTGCACAAAGGCATTTGGGGTCTCAGACCATGAGCACTAGAAGTGGTTCTGATGTCTTGCAATCCAAGATCCATCTTGTATATCACATTTTACAGAGCAGAAAACTTAGGACCAGAAAAGCAATGCTCCCAAGGCCACATAGCAAAGCTGAAGTTCATTGCGTGAACCGA	6:30135198_G_+_0_archaic	105	49
tested	6:30135198	6	30135198	NON-INTROGRESSED	+	A	0	AGGACCGGATCAACTCTGGCTACCTTTTCCTTTGAAGGTTTTCTTAAGAGACTCTGGGGAAACCCGTTGGCTGGTATCTGTTTCCTGGCTGAAAAGAACTGACAAACTGTTCTCGTTCACCTTCCTGTGGCTGCACAAAGGCATTTGGGATCTCAGACCATGAGCACTAGAAGTGGTTCTGATGTCTTGCAATCCAAGATCCATCTTGTATATCACATTTTACAGAGCAGAAAACTTAGGACCAGAAAAGCAATGCTCCCAAGGCCACATAGCAAAGCTGAAGTTCATTGCGTGAACCGA	6:30135198_A_+_0_archaic	60	47
tested	6:30148228	6	30148228	INTROGRESSED	-	G	50	AGGACCGGATCAACTAAAGAAACTCAGTGATATATAAGAGAATTCTGAAAAACAATAGAAAGAAAAAAGATAATAATGTAGGATATGAATGAGAAATTTACTAAAGCAATAGATTGTTTTTTAAAAGAAAAATAGAAAATCTGGATATGAAGAATTTATTAAAGGAAATACAAAATACCTTTGAAAGCTTCAACAATAGAACTAGATTGGGGAGAAGAAAGAGTCTCAGAGCTTGAAGGCAGCTCTTTTGAAATAACCTAGTCAGACAAAAATAAAGAAAAAATACATTGCGTGAACCGA	6:30148228_G_-_+50_archaic	0	28
tested	6:30148228	6	30148228	NON-INTROGRESSED	-	T	50	AGGACCGGATCAACTAAAGAAACTCAGTGATATATAAGAGAATTCTGAAAAACAATAGAAAGAAAAAAGATAATAATGTAGGATATGAATGAGAAATTTAATAAAGCAATAGATTGTTTTTTAAAAGAAAAATAGAAAATCTGGATATGAAGAATTTATTAAAGGAAATACAAAATACCTTTGAAAGCTTCAACAATAGAACTAGATTGGGGAGAAGAAAGAGTCTCAGAGCTTGAAGGCAGCTCTTTTGAAATAACCTAGTCAGACAAAAATAAAGAAAAAATACATTGCGTGAACCGA	6:30148228_T_-_+50_archaic	0	22
tested	6:30149847	6	30149847	INTROGRESSED	-	A	0	AGGACCGGATCAACTGCACTCCCTGTGGCTACTTGTCCTTGCTCTTCCACCTGAGAGGGGTCCTGCCCTCCCGGTGGCAAACCTGTAGTCATTATTCTGAGAGCTCAACCACCCGGGTCTGCATTCTGCCCCTGGGCCTGGCTGGGGCTGTTGCCGCCAAGCCAAGGCTAAGTTGAGGAGGGAGAGTAGAGACGGGGCACTTCCGCACGTTCCTAGGACAAATCCCACCACTGCTGCTATGGGCTGGTGTGGACAAAGGTGTGAGCAGATGACACTTCCCACAGCCATTGCGTGAACCGA	6:30149847_A_-_0_archaic	561	115
tested	6:30149847	6	30149847	NON-INTROGRESSED	-	G	0	AGGACCGGATCAACTGCACTCCCTGTGGCTACTTGTCCTTGCTCTTCCACCTGAGAGGGGTCCTGCCCTCCCGGTGGCAAACCTGTAGTCATTATTCTGAGAGCTCAACCACCCGGGTCTGCATTCTGCCCCTGGGCCTGGCTGGGGCTGCTGCCGCCAAGCCAAGGCTAAGTTGAGGAGGGAGAGTAGAGACGGGGCACTTCCGCACGTTCCTAGGACAAATCCCACCACTGCTGCTATGGGCTGGTGTGGACAAAGGTGTGAGCAGATGACACTTCCCACAGCCATTGCGTGAACCGA	6:30149847_G_-_0_archaic	439	104
tested	6:30154199	6	30154199	INTROGRESSED	-	C	0	AGGACCGGATCAACTGAGCGTCACCCTGGACCCACAGTCGGCCAGTGGGTACCTGCAGCTGTCAGAGGACTGGAAGTGCGTGACCTACACCAGCCTGTACAAGAGTGCCTACCTGCACCCCCAGCAGTTTGACTGTGAGCCTGGGGTGCTGGGCAGCAAGGGCTTCACCTGGGGCAAGGTCTACTGGGAAGTGGAAGTGGAGAGGGAGGGCTGGTCTGAGGATGAAGAAGAGGGGGATGAGGAGGAAGAGGGAGAAGAGGAGGAGGAGGAAGAGGAGGCCGGCTACATTGCGTGAACCGA	6:30154199_C_-_0_archaic	68	42
tested	6:30154199	6	30154199	NON-INTROGRESSED	-	T	0	AGGACCGGATCAACTGAGCGTCACCCTGGACCCACAGTCGGCCAGTGGGTACCTGCAGCTGTCAGAGGACTGGAAGTGCGTGACCTACACCAGCCTGTACAAGAGTGCCTACCTGCACCCCCAGCAGTTTGACTGTGAGCCTGGGGTGCTAGGCAGCAAGGGCTTCACCTGGGGCAAGGTCTACTGGGAAGTGGAAGTGGAGAGGGAGGGCTGGTCTGAGGATGAAGAAGAGGGGGATGAGGAGGAAGAGGGAGAAGAGGAGGAGGAGGAAGAGGAGGCCGGCTACATTGCGTGAACCGA	6:30154199_T_-_0_archaic	77	43
tested	6:30157154	6	30157154	INTROGRESSED	-	T	0	AGGACCGGATCAACTGGTTGGGAAACCCATTGCTCGAGTGGTTAAAAAAAAGACCGGAGAATTCTCAGATAAACTCCTCTCTCTGCAACGAGGCCTGAGGGAATTCCAGGGTAAGGGTTGGGGAGCGCACAAAGGGTGGGAGTCAGAGCAAGGCTACCTCGTAGAAAGAGCGCACCCAGCTCCTTTCCATCACCTTGTCGATCCTCACTCTTCTGAGGGCCTCTTGTCTTAGACATGGATCCCTATCAGGAAATTGATACTGCCCGAGCAAGAAATGGGCTCATACATTGCGTGAACCGA	6:30157154_T_-_0_archaic	152	138
tested	6:30157154	6	30157154	NON-INTROGRESSED	-	C	0	AGGACCGGATCAACTGGTTGGGAAACCCATTGCTCGAGTGGTTAAAAAAAAGACCGGAGAATTCTCAGATAAACTCCTCTCTCTGCAACGAGGCCTGAGGGAATTCCAGGGTAAGGGTTGGGGAGCGCACAAAGGGTGGGAGTCAGAGCAGGGCTACCTCGTAGAAAGAGCGCACCCAGCTCCTTTCCATCACCTTGTCGATCCTCACTCTTCTGAGGGCCTCTTGTCTTAGACATGGATCCCTATCAGGAAATTGATACTGCCCGAGCAAGAAATGGGCTCATACATTGCGTGAACCGA	6:30157154_C_-_0_archaic	193	132
tested	6:30158382	6	30158382	INTROGRESSED	-	G	0	AGGACCGGATCAACTGTCCAAAATTCAGTTGGGGTAAAAAGGAAGTAGAAAGCAATTTTCTTTTTTTAAAGGACAATGCCCAGAATTATGGTCATTGCTTTCTATCACATTCCATTGGCTGGAACTTAGTCTCATGACCAGACCTTGTCGCAGGGGATCTGGAAAATGTAGTCTTCCCAGGTGGCCGCCTGACCAGCAATAACTCCGGGGGTTCTATTATTAAAAGGAGGAAGGGGAGAGTGGACTCTGGAGGTTACACAGCAGTCTCAGCCACATGTAGAGCGGCATTGCGTGAACCGA	6:30158382_G_-_0_archaic	374	158
tested	6:30158382	6	30158382	NON-INTROGRESSED	-	A	0	AGGACCGGATCAACTGTCCAAAATTCAGTTGGGGTAAAAAGGAAGTAGAAAGCAATTTTCTTTTTTTAAAGGACAATGCCCAGAATTATGGTCATTGCTTTCTATCACATTCCATTGGCTGGAACTTAGTCTCATGACCAGACCTTGTCGTAGGGGATCTGGAAAATGTAGTCTTCCCAGGTGGCCGCCTGACCAGCAATAACTCCGGGGGTTCTATTATTAAAAGGAGGAAGGGGAGAGTGGACTCTGGAGGTTACACAGCAGTCTCAGCCACATGTAGAGCGGCATTGCGTGAACCGA	6:30158382_A_-_0_archaic	218	121
tested	6:30163095	6	30163095	INTROGRESSED	-	C	0	AGGACCGGATCAACTGGTGTCAGGTCACAGCTTGAGCCCAGATGTCCTGACTCCTGGGCTCTGAGCTCTTGTTCTTATTTTGTCCAGAATGTCTCTCTGGCCCCCTCTTTTCCTCCAGATGTCATTCTGTTCTCTCAGATTTCTCTCGTCGTACTCTTTGACTGGGTCATTTTCTGCATCTCCTTTTGCCCGTTTCTCTTCTCCTTCCTCTCCTCACGCCCCTGCCATGTGTGAATGCCTACTGTGTGGAACAGAGGCACACAGCTGAGGATGTGGTGGGGCTGACATTGCGTGAACCGA	6:30163095_C_-_0_archaic	3264	692
tested	6:30163095	6	30163095	NON-INTROGRESSED	-	T	0	AGGACCGGATCAACTGGTGTCAGGTCACAGCTTGAGCCCAGATGTCCTGACTCCTGGGCTCTGAGCTCTTGTTCTTATTTTGTCCAGAATGTCTCTCTGGCCCCCTCTTTTCCTCCAGATGTCATTCTGTTCTCTCAGATTTCTCTCGTCATACTCTTTGACTGGGTCATTTTCTGCATCTCCTTTTGCCCGTTTCTCTTCTCCTTCCTCTCCTCACGCCCCTGCCATGTGTGAATGCCTACTGTGTGGAACAGAGGCACACAGCTGAGGATGTGGTGGGGCTGACATTGCGTGAACCGA	6:30163095_T_-_0_archaic	3288	778
tested	6:30163325	6	30163325	INTROGRESSED	-	T	0	AGGACCGGATCAACTCCCAGGCTAATGGCAGGGCAATAGCTAGGAGGGAGAGATAGCAAGGCAGACTCTGCAGTATGTGCACTGGGACAGACTGCAGAAGGAGGCGGCCACCTGCTCCTCATTGTTGTGAATTCAGATGTACAGAATGAGAACTGGCAGGGATTTTAGACCTTCCAGTTCAGCCCCTACTGATGAAGTCACTGAGGTCCAGAGAGTGGGAGGAGTTTGTCCCAGGCCATGGGGTGGGTGTCAGGTCACAGCTTGAGCCCAGATGTCCTGACTCCTCATTGCGTGAACCGA	6:30163325_T_-_0_archaic	391	98
tested	6:30163325	6	30163325	NON-INTROGRESSED	-	C	0	AGGACCGGATCAACTCCCAGGCTAATGGCAGGGCAATAGCTAGGAGGGAGAGATAGCAAGGCAGACTCTGCAGTATGTGCACTGGGACAGACTGCAGAAGGAGGCGGCCACCTGCTCCTCATTGTTGTGAATTCAGATGTACAGAATGAGGACTGGCAGGGATTTTAGACCTTCCAGTTCAGCCCCTACTGATGAAGTCACTGAGGTCCAGAGAGTGGGAGGAGTTTGTCCCAGGCCATGGGGTGGGTGTCAGGTCACAGCTTGAGCCCAGATGTCCTGACTCCTCATTGCGTGAACCGA	6:30163325_C_-_0_archaic	419	105
tested	6:30163751	6	30163751	INTROGRESSED	-	A	0	AGGACCGGATCAACTTCCTCTCAAAGACCCAGAGGATCTGGAAGAGATAGGGTAACTGGGGAAGGGAGACAGAGATGGCCAGGTTTTCTTTGGCCCATGGGATTACCACACAGAGAACAAGATGGAAAGCAGACAAGGGGGCCTCGGGGCTCCTCCTAGAGGAGGGGGCTTTGATAGTGAGAAAGGGAGGGTTTGGGGCTGAAGAACTGGCTGTGAAGCTGAAATGGCACCACATCTCCTCCCCCCCGGGAGCCTCTGGGGATCACACTTACCCTGAAGAGGGCCCATTGCGTGAACCGA	6:30163751_A_-_0_archaic	101	49
tested	6:30163751	6	30163751	NON-INTROGRESSED	-	T	0	AGGACCGGATCAACTTCCTCTCAAAGACCCAGAGGATCTGGAAGAGATAGGGTAACTGGGGAAGGGAGACAGAGATGGCCAGGTTTTCTTTGGCCCATGGGATTACCACACAGAGAACAAGATGGAAAGCAGACAAGGGGGCCTCGGGGCACCTCCTAGAGGAGGGGGCTTTGATAGTGAGAAAGGGAGGGTTTGGGGCTGAAGAACTGGCTGTGAAGCTGAAATGGCACCACATCTCCTCCCCCCCGGGAGCCTCTGGGGATCACACTTACCCTGAAGAGGGCCCATTGCGTGAACCGA	6:30163751_T_-_0_archaic	207	119
tested	6:30163757	6	30163757	INTROGRESSED	-	A	0	AGGACCGGATCAACTAGCAGCTCCTCTCAAAGACCCAGAGGATCTGGAAGAGATAGGGTAACTGGGGAAGGGAGACAGAGATGGCCAGGTTTTCTTTGGCCCATGGGATTACCACACAGAGAACAAGATGGAAAGCAGACAAGGGGGCCTTGGGGCACCTCCTAGAGGAGGGGGCTTTGATAGTGAGAAAGGGAGGGTTTGGGGCTGAAGAACTGGCTGTGAAGCTGAAATGGCACCACATCTCCTCCCCCCCGGGAGCCTCTGGGGATCACACTTACCCTGAAGCATTGCGTGAACCGA	6:30163757_A_-_0_archaic	278	182
tested	6:30163757	6	30163757	NON-INTROGRESSED	-	G	0	AGGACCGGATCAACTAGCAGCTCCTCTCAAAGACCCAGAGGATCTGGAAGAGATAGGGTAACTGGGGAAGGGAGACAGAGATGGCCAGGTTTTCTTTGGCCCATGGGATTACCACACAGAGAACAAGATGGAAAGCAGACAAGGGGGCCTCGGGGCACCTCCTAGAGGAGGGGGCTTTGATAGTGAGAAAGGGAGGGTTTGGGGCTGAAGAACTGGCTGTGAAGCTGAAATGGCACCACATCTCCTCCCCCCCGGGAGCCTCTGGGGATCACACTTACCCTGAAGCATTGCGTGAACCGA	6:30163757_G_-_0_archaic	173	97
tested	6:30166475	6	30166475	INTROGRESSED	-	T	0	AGGACCGGATCAACTGAGGTGACCCGGGAGCAGCAGGATGCAAAGTTGTGCGAGCGACACCGAGAGAAGCTGCACTACTACTGTGAGGACGACGGGAAGCTGCTGTGCGTGATGTGCCGGGAGTCCCGGGAGCACAGGCCCCACACGGCCATCCTCATGGAGAAGGCCGCCCAGCCCCACAGGGTAAGCCCTCTTCACCCCCGAGGGTGCCTTGCCACCTTCTCTGGATGCTCCACCTTGCAGTCCTCAGAGGACTCAGCCTGAGTCTCCCTTCCTGCCCCAGCCCATTGCGTGAACCGA	6:30166475_T_-_0_archaic	4	69
tested	6:30166475	6	30166475	NON-INTROGRESSED	-	C	0	AGGACCGGATCAACTGAGGTGACCCGGGAGCAGCAGGATGCAAAGTTGTGCGAGCGACACCGAGAGAAGCTGCACTACTACTGTGAGGACGACGGGAAGCTGCTGTGCGTGATGTGCCGGGAGTCCCGGGAGCACAGGCCCCACACGGCCGTCCTCATGGAGAAGGCCGCCCAGCCCCACAGGGTAAGCCCTCTTCACCCCCGAGGGTGCCTTGCCACCTTCTCTGGATGCTCCACCTTGCAGTCCTCAGAGGACTCAGCCTGAGTCTCCCTTCCTGCCCCAGCCCATTGCGTGAACCGA	6:30166475_C_-_0_archaic	8	43
tested	6:30166632	6	30166632	INTROGRESSED	-	T	0	AGGACCGGATCAACTCTGCACCACAGACGTCCGCCCCATCTCAGGGAGCCGCCCCGTCTGCCCACTCTGCAAGAAGCCTTTTAAGAAGGAGAACATCCGACCCGTGTGGCAACTGGCCAGCCTGGTGGAGAACATTGAGCGGCTGAAGGTAGACAAGGGCAGGCAGCCGGGAGAGGTGACCCGGGAGCAGCAGGATGCAAAGTTGTGCGAGCGACACCGAGAGAAGCTGCACTACTACTGTGAGGACGACGGGAAGCTGCTGTGCGTGATGTGCCGGGAGTCCCGCATTGCGTGAACCGA	6:30166632_T_-_0_archaic	125	28
tested	6:30166632	6	30166632	NON-INTROGRESSED	-	C	0	AGGACCGGATCAACTCTGCACCACAGACGTCCGCCCCATCTCAGGGAGCCGCCCCGTCTGCCCACTCTGCAAGAAGCCTTTTAAGAAGGAGAACATCCGACCCGTGTGGCAACTGGCCAGCCTGGTGGAGAACATTGAGCGGCTGAAGGTGGACAAGGGCAGGCAGCCGGGAGAGGTGACCCGGGAGCAGCAGGATGCAAAGTTGTGCGAGCGACACCGAGAGAAGCTGCACTACTACTGTGAGGACGACGGGAAGCTGCTGTGCGTGATGTGCCGGGAGTCCCGCATTGCGTGAACCGA	6:30166632_C_-_0_archaic	100	21
tested	6:30168319	6	30168319	INTROGRESSED	-	T	0	AGGACCGGATCAACTGCTCATAACCTCAGCCTGGAACTGGGTCAGGACTACAAAGGTAAACAGAAGCAGAGTCCTTTCTGTGTGTCCCCGCTCCCTGTACAAGCCAAGGCCTCACAGCACATAGCAGCCACAGCCACCTGAGGATTCCTGACATCTAGACGAGGCAGTTACAGCCAAGAACAAGTCCACTGAGGCTAAGCTGTGCTCCTCTGGAGGGCTGTGTTTAGAGTCCAGCCTTCTAGGGGAAGCAAATTAAACCCAAACTATAGAACAGCCCAGGGAAATCATTGCGTGAACCGA	6:30168319_T_-_0_archaic	64	59
tested	6:30168319	6	30168319	NON-INTROGRESSED	-	G	0	AGGACCGGATCAACTGCTCATAACCTCAGCCTGGAACTGGGTCAGGACTACAAAGGTAAACAGAAGCAGAGTCCTTTCTGTGTGTCCCCGCTCCCTGTACAAGCCAAGGCCTCACAGCACATAGCAGCCACAGCCACCTGAGGATTCCTGCCATCTAGACGAGGCAGTTACAGCCAAGAACAAGTCCACTGAGGCTAAGCTGTGCTCCTCTGGAGGGCTGTGTTTAGAGTCCAGCCTTCTAGGGGAAGCAAATTAAACCCAAACTATAGAACAGCCCAGGGAAATCATTGCGTGAACCGA	6:30168319_G_-_0_archaic	39	25
tested	6:30170014	6	30170014	INTROGRESSED	-	T	0	AGGACCGGATCAACTAAAATGATTTTCTAATTCTGTTATCCCTCTTCTACTTATTTGCTGATTAATCTTACAGAAGGTTATTCTTCTGTAATCCCCAGACAATTTTAGGTATCTAGTACATATGCAATAATTTTTAGACAGTTTCAGGAGATTTAGAGACCATCAAACCCCAGCATGGAGCCTGGGTGATGAGGTGTCCTGTTTTGCATGGAAGAAGAGCTGTAGCTGAGCTCTTCATAGTCCTTTTATTGTTCTTATTTTGCAAGTAAATTGCAAAATAAGTTCCATTGCGTGAACCGA	6:30170014_T_-_0_archaic	4	71
tested	6:30170014	6	30170014	NON-INTROGRESSED	-	C	0	AGGACCGGATCAACTAAAATGATTTTCTAATTCTGTTATCCCTCTTCTACTTATTTGCTGATTAATCTTACAGAAGGTTATTCTTCTGTAATCCCCAGACAATTTTAGGTATCTAGTACATATGCAATAATTTTTAGACAGTTTCAGGAGGTTTAGAGACCATCAAACCCCAGCATGGAGCCTGGGTGATGAGGTGTCCTGTTTTGCATGGAAGAAGAGCTGTAGCTGAGCTCTTCATAGTCCTTTTATTGTTCTTATTTTGCAAGTAAATTGCAAAATAAGTTCCATTGCGTGAACCGA	6:30170014_C_-_0_archaic	10	85
tested	6:30170066	6	30170066	INTROGRESSED	-	A	0	AGGACCGGATCAACTTAATAGTTTTAGCATCTATTGATGATCCTTGTGCTATTATAATGGCAGTCGCAAAATGATTTTCTAATTCTGTTATCCCTCTTCTACTTATTTGCTGATTAATCTTACAGAAGGTTATTCTTCTGTAATCCCCAGTCAATTTTAGGTATCTAGTACATATGCAATAATTTTTAGACAGTTTCAGGAGGTTTAGAGACCATCAAACCCCAGCATGGAGCCTGGGTGATGAGGTGTCCTGTTTTGCATGGAAGAAGAGCTGTAGCTGAGCTCCATTGCGTGAACCGA	6:30170066_A_-_0_archaic	41	103
tested	6:30170066	6	30170066	NON-INTROGRESSED	-	T	0	AGGACCGGATCAACTTAATAGTTTTAGCATCTATTGATGATCCTTGTGCTATTATAATGGCAGTCGCAAAATGATTTTCTAATTCTGTTATCCCTCTTCTACTTATTTGCTGATTAATCTTACAGAAGGTTATTCTTCTGTAATCCCCAGACAATTTTAGGTATCTAGTACATATGCAATAATTTTTAGACAGTTTCAGGAGGTTTAGAGACCATCAAACCCCAGCATGGAGCCTGGGTGATGAGGTGTCCTGTTTTGCATGGAAGAAGAGCTGTAGCTGAGCTCCATTGCGTGAACCGA	6:30170066_T_-_0_archaic	35	71
tested	6:30180500	6	30180500	INTROGRESSED	-	C	0	AGGACCGGATCAACTGCTCATTAGCATTTTTCTTACTGATTTTCTCCCTATTTGGCCTTAGAAAAAAAGTGTAAATTTAACTCTGTGGAGTAAATGGGAGGGACACACTTCCAAATCTCCAGTAGATTTCAAATTTTGACCCACGATTTGGGTGTACTTCAAAAGAGGGGAGAATGACATTCGTTTATGCATGCCTTAACCTCCTGTTTTTAACTCTTAGCTGAAATCATAATCCCTAACATGTTTTTCCCCAAGTTCAAAAAAATCACCTTTAAAAAAAATAGGCATTGCGTGAACCGA	6:30180500_C_-_0_archaic	15	18
tested	6:30180500	6	30180500	NON-INTROGRESSED	-	A	0	AGGACCGGATCAACTGCTCATTAGCATTTTTCTTACTGATTTTCTCCCTATTTGGCCTTAGAAAAAAAGTGTAAATTTAACTCTGTGGAGTAAATGGGAGGGACACACTTCCAAATCTCCAGTAGATTTCAAATTTTGACCCACGATTTGTGTGTACTTCAAAAGAGGGGAGAATGACATTCGTTTATGCATGCCTTAACCTCCTGTTTTTAACTCTTAGCTGAAATCATAATCCCTAACATGTTTTTCCCCAAGTTCAAAAAAATCACCTTTAAAAAAAATAGGCATTGCGTGAACCGA	6:30180500_A_-_0_archaic	21	15
tested	6:30184606	6	30184606	INTROGRESSED	-	T	0	AGGACCGGATCAACTAGATGTATGATTGCAAGGACAAAAGTGTATGAGCTAACGGTGATAAACTGAGAAGTTGGAAAGGCCTGTCTATTCAGTTTCTTCTTGGCATACCTGTGTGGCAGTCCCTCCCTCAGGGCATAGGAGAGGATGCCTATTATATAAGGGGCCTCAGATGAAGGAGGGAGAAGGAGGGAGCAGGTCAGAGAGTGACCTTCCTAGATTTTGTGGCCTGCTTCAGGGAAGAAGGGGCGAGGGGAACTCTAGTTTCTATGGCCTGCTTCAGGGCAGCATTGCGTGAACCGA	6:30184606_T_-_0_archaic	264	145
tested	6:30184606	6	30184606	NON-INTROGRESSED	-	C	0	AGGACCGGATCAACTAGATGTATGATTGCAAGGACAAAAGTGTATGAGCTAACGGTGATAAACTGAGAAGTTGGAAAGGCCTGTCTATTCAGTTTCTTCTTGGCATACCTGTGTGGCAGTCCCTCCCTCAGGGCATAGGAGAGGATGCCTGTTATATAAGGGGCCTCAGATGAAGGAGGGAGAAGGAGGGAGCAGGTCAGAGAGTGACCTTCCTAGATTTTGTGGCCTGCTTCAGGGAAGAAGGGGCGAGGGGAACTCTAGTTTCTATGGCCTGCTTCAGGGCAGCATTGCGTGAACCGA	6:30184606_C_-_0_archaic	303	172
tested	6:30187401	6	30187401	INTROGRESSED	-	A	0	AGGACCGGATCAACTATTCAGTGAAACGGTAAAAAAAATTTGCTGAAGCAGGAGAGTAGATATTTATAGATGGTTAGTCCATTTTTGAGAAAACAAGAGAGGATGGGATCTAGCCTTCTCAGGGAGAGTAGAGACATCAAGGTGGTTCTGTTATGGCAGAACTTGCTGGAAACCCACTCTCTAGGGTGCAGGCAAAAGCTGTTCATACCAGAGACACTCCAGTATAAAACCCCTTCAGGAGGGGTGCCTAAGGAAGCTGCTCACTGCTGGGTGTTGCTGACTGTGCATTGCGTGAACCGA	6:30187401_A_-_0_archaic	171	276
tested	6:30187401	6	30187401	NON-INTROGRESSED	-	G	0	AGGACCGGATCAACTATTCAGTGAAACGGTAAAAAAAATTTGCTGAAGCAGGAGAGTAGATATTTATAGATGGTTAGTCCATTTTTGAGAAAACAAGAGAGGATGGGATCTAGCCTTCTCAGGGAGAGTAGAGACATCAAGGTGGTTCTGCTATGGCAGAACTTGCTGGAAACCCACTCTCTAGGGTGCAGGCAAAAGCTGTTCATACCAGAGACACTCCAGTATAAAACCCCTTCAGGAGGGGTGCCTAAGGAAGCTGCTCACTGCTGGGTGTTGCTGACTGTGCATTGCGTGAACCGA	6:30187401_G_-_0_archaic	97	125
tested	6:31055018	6	31055018	INTROGRESSED	+	A	0	AGGACCGGATCAACTAATCAGGTTGGAAAATAGACAAGACAAAGGCAGGCAGATGTAAGAGGTATTCAAAAGCCCAGTTGTGCTCTATTTTTGCCTTCCACGAGGAATCTTACGGGGAGCTTCCACATTACCCGGTTATTGGTCACGGCAGTGAGTTAAGGCTGTTTTATTGAATGAAATCATCAACCCCCCTCCTTTTCCTGCTAAAACGCAATCTGTTTCCAAGACTTTCCTAATGTAGAGTGATTTTATTGAGCCTAGACCATGGATTTCCCATCTGATAACCATTGCGTGAACCGA	6:31055018_A_+_0_archaic	44	15
tested	6:31055018	6	31055018	NON-INTROGRESSED	+	G	0	AGGACCGGATCAACTAATCAGGTTGGAAAATAGACAAGACAAAGGCAGGCAGATGTAAGAGGTATTCAAAAGCCCAGTTGTGCTCTATTTTTGCCTTCCACGAGGAATCTTACGGGGAGCTTCCACATTACCCGGTTATTGGTCACGGCGGTGAGTTAAGGCTGTTTTATTGAATGAAATCATCAACCCCCCTCCTTTTCCTGCTAAAACGCAATCTGTTTCCAAGACTTTCCTAATGTAGAGTGATTTTATTGAGCCTAGACCATGGATTTCCCATCTGATAACCATTGCGTGAACCGA	6:31055018_G_+_0_archaic	82	28
tested	6:31606977	6	31606977	INTROGRESSED	-	T	0	AGGACCGGATCAACTGTGTGCTTGGGGGGGGAAATGTTAGCTTCTGAGGGATGGCCTTGTGTGCTTGCTGGGATCATGGGGACTTGGCCAGCGTTTCTCCAACCTGCTTACTTTTTCTCTTTAGCTCCGGTCTGATATACAAAAACGACTACAGGAAGACCCCAACTACAGTCCCCAGCGCTTCCCCAATGCCCAGCGGGCCTTTGCTGATGATCCTTAGCTCTTTGCTCTATGGCCCTTCCTCATCAGGGGACCGTTTCCCCCCTCTTCCTTCACAGTATTTAACATTGCGTGAACCGA	6:31606977_T_-_0_archaic	97	443
tested	6:31606977	6	31606977	NON-INTROGRESSED	-	C	0	AGGACCGGATCAACTGTGTGCTTGGGGGGGGAAATGTTAGCTTCTGAGGGATGGCCTTGTGTGCTTGCTGGGATCATGGGGACTTGGCCAGCGTTTCTCCAACCTGCTTACTTTTTCTCTTTAGCTCCGGTCTGATATACAAAAACGACTGCAGGAAGACCCCAACTACAGTCCCCAGCGCTTCCCCAATGCCCAGCGGGCCTTTGCTGATGATCCTTAGCTCTTTGCTCTATGGCCCTTCCTCATCAGGGGACCGTTTCCCCCCTCTTCCTTCACAGTATTTAACATTGCGTGAACCGA	6:31606977_C_-_0_archaic	123	477
tested	6:31607018	6	31607018	INTROGRESSED	-	C	0	AGGACCGGATCAACTATCTGGGAAGGCTTGACAGTGCCACCCCGGGCTATTTGACAGTGTGCTTGGGGGGGGAAATGTTAGCTTCTGAGGGATGGCCTTGTGTGCTTGCTGGGATCATGGGGACTTGGCCAGCGTTTCTCCAACCTGCTTGCTTTTTCTCTTTAGCTCCGGTCTGATATACAAAAACGACTGCAGGAAGACCCCAACTACAGTCCCCAGCGCTTCCCCAATGCCCAGCGGGCCTTTGCTGATGATCCTTAGCTCTTTGCTCTATGGCCCTTCCTCCATTGCGTGAACCGA	6:31607018_C_-_0_archaic	771	228
tested	6:31607018	6	31607018	NON-INTROGRESSED	-	T	0	AGGACCGGATCAACTATCTGGGAAGGCTTGACAGTGCCACCCCGGGCTATTTGACAGTGTGCTTGGGGGGGGAAATGTTAGCTTCTGAGGGATGGCCTTGTGTGCTTGCTGGGATCATGGGGACTTGGCCAGCGTTTCTCCAACCTGCTTACTTTTTCTCTTTAGCTCCGGTCTGATATACAAAAACGACTGCAGGAAGACCCCAACTACAGTCCCCAGCGCTTCCCCAATGCCCAGCGGGCCTTTGCTGATGATCCTTAGCTCTTTGCTCTATGGCCCTTCCTCCATTGCGTGAACCGA	6:31607018_T_-_0_archaic	966	270
tested	6:31607108	6	31607108	INTROGRESSED	-	T	0	AGGACCGGATCAACTTGGGAGGGGTTGGGCTAGGGTCCCTCTTCCCTGGATCCCTTCAGCGATGAACTGGTCAGCCTGGTGCTACCATTTGTTTTCCCCTTTGGCATCTGGGAAGGCTTGACAGTGCCACCCCGGGCTATTTGACAGTGTACTTGGGGGGGGAAATGTTAGCTTCTGAGGGATGGCCTTGTGTGCTTGCTGGGATCATGGGGACTTGGCCAGCGTTTCTCCAACCTGCTTACTTTTTCTCTTTAGCTCCGGTCTGATATACAAAAACGACTGCAGCATTGCGTGAACCGA	6:31607108_T_-_0_archaic	902	87
tested	6:31607108	6	31607108	NON-INTROGRESSED	-	C	0	AGGACCGGATCAACTTGGGAGGGGTTGGGCTAGGGTCCCTCTTCCCTGGATCCCTTCAGCGATGAACTGGTCAGCCTGGTGCTACCATTTGTTTTCCCCTTTGGCATCTGGGAAGGCTTGACAGTGCCACCCCGGGCTATTTGACAGTGTGCTTGGGGGGGGAAATGTTAGCTTCTGAGGGATGGCCTTGTGTGCTTGCTGGGATCATGGGGACTTGGCCAGCGTTTCTCCAACCTGCTTACTTTTTCTCTTTAGCTCCGGTCTGATATACAAAAACGACTGCAGCATTGCGTGAACCGA	6:31607108_C_-_0_archaic	1008	113
tested	6:31613523	6	31613523	INTROGRESSED	-	T	0	AGGACCGGATCAACTCGTACCCCTTGTGCCCCTGAATGAATTTAGAAAATGTAAAGTACAGGAGATCAGTATATGATGACTTACTGATTCATAGTAGTGTTTTAATAGGATGTTCCTTATGTGAATAAGATATAATTTATTTGCAAAGATATGGTCTACATGTAAACTTCCAAGGATATAACTGAAAGTTTTGGAGGACATGGTATTCTCAGTAGGCATTATTGCTTTTATTAGTGAGATGGACTCCAGCTTGATATTTTCTGCCTTTTTGTGTTTGGCTGGTTGCATTGCGTGAACCGA	6:31613523_T_-_0_archaic	478	238
tested	6:31613523	6	31613523	NON-INTROGRESSED	-	A	0	AGGACCGGATCAACTCGTACCCCTTGTGCCCCTGAATGAATTTAGAAAATGTAAAGTACAGGAGATCAGTATATGATGACTTACTGATTCATAGTAGTGTTTTAATAGGATGTTCCTTATGTGAATAAGATATAATTTATTTGCAAAGATTTGGTCTACATGTAAACTTCCAAGGATATAACTGAAAGTTTTGGAGGACATGGTATTCTCAGTAGGCATTATTGCTTTTATTAGTGAGATGGACTCCAGCTTGATATTTTCTGCCTTTTTGTGTTTGGCTGGTTGCATTGCGTGAACCGA	6:31613523_A_-_0_archaic	411	195
tested	6:31618546	6	31618546	INTROGRESSED	+	C	50	AGGACCGGATCAACTAAAAGAGAAATATTTTTCCTAACTACAAACTGACTCTTGGGAAGTACCAGAGTATTTATATACATCTAATCACAAGTCTATATACGGCTTTCTTATATCCAGGTAATATCACATTTTAGAAAACCATGGACCACCCCACATGCAATTTGTCTCCAAGTATTACAGGAGTAAAGACACAGATAGCTATGTCCAAGGCTTTAAGCTCAAGAGACTCAAGCTATGCCATAAAAATTAGTAATTTCACTCAACAGTCTATCAAGGACCTATCTCCATTGCGTGAACCGA	6:31618546_C_+_+50_archaic	21	44
tested	6:31618546	6	31618546	NON-INTROGRESSED	+	T	50	AGGACCGGATCAACTAAAAGAGAAATATTTTTCCTAACTACAAACTGACTCTTGGGAAGTACCAGAGTATTTATATACATCTAATCACAAGTCTATATATGGCTTTCTTATATCCAGGTAATATCACATTTTAGAAAACCATGGACCACCCCACATGCAATTTGTCTCCAAGTATTACAGGAGTAAAGACACAGATAGCTATGTCCAAGGCTTTAAGCTCAAGAGACTCAAGCTATGCCATAAAAATTAGTAATTTCACTCAACAGTCTATCAAGGACCTATCTCCATTGCGTGAACCGA	6:31618546_T_+_+50_archaic	9	22
tested	6:31625314	6	31625314	INTROGRESSED	+	A	0	AGGACCGGATCAACTCTCTTTTCCAGCTCATGCCCAGGTGGAATCATGCTGAATGAGACAGGCCAGGGTTACCAGCGCTTTCTCCTCTACAGTGAGTAGGGATACAAGGCAGGAAGGGTTGGAGGGAAACAAGGGAGGGCAGGAGAACTACTCACTCTGGGTCCTATGACACCCTCCCAGGAAGAGCTAGGTGCTTCCAGGGGTTTTGACTGGCCTGACCCCACCTTGCCCTTCCAGATCGCTCACCACATCCTCCCGAAAAGTGTGTGGAGGAATTCAAGTCCCCATTGCGTGAACCGA	6:31625314_A_+_0_archaic	160	113
tested	6:31625314	6	31625314	NON-INTROGRESSED	+	C	0	AGGACCGGATCAACTCTCTTTTCCAGCTCATGCCCAGGTGGAATCATGCTGAATGAGACAGGCCAGGGTTACCAGCGCTTTCTCCTCTACAGTGAGTAGGGATACAAGGCAGGAAGGGTTGGAGGGAAACAAGGGAGGGCAGGAGAACTCCTCACTCTGGGTCCTATGACACCCTCCCAGGAAGAGCTAGGTGCTTCCAGGGGTTTTGACTGGCCTGACCCCACCTTGCCCTTCCAGATCGCTCACCACATCCTCCCGAAAAGTGTGTGGAGGAATTCAAGTCCCCATTGCGTGAACCGA	6:31625314_C_+_0_archaic	149	150
tested	6:31666575	6	31666575	INTROGRESSED	+	T	0	AGGACCGGATCAACTTTTTTTCTAAATTAAAAATAAATAAAATAAAAAACTAAGACAAAACTGAGCAGTGGGAGCTACTTTTAGACAGGGTGGTCAGGGAAGGCCTCTCTGAGGAGAGAGCCCAGCCCTGCAGAGATCAGGGGGCAGAATACCTCAGGCAGAAGGTCCTGGACCCAACTGCGACCATCCAGCCCTGACCCCACCACCCCCATGTTGAAGCATCGCCCATCACCTGGTTGTCATCTTATGTACCCACTAGGGGTAGGTGATCTGTCCTCTTTATTTCATTGCGTGAACCGA	6:31666575_T_+_0_archaic	9	185
tested	6:31666575	6	31666575	NON-INTROGRESSED	+	C	0	AGGACCGGATCAACTTTTTTTCTAAATTAAAAATAAATAAAATAAAAAACTAAGACAAAACTGAGCAGTGGGAGCTACTTTTAGACAGGGTGGTCAGGGAAGGCCTCTCTGAGGAGAGAGCCCAGCCCTGCAGAGATCAGGGGGCAGAACACCTCAGGCAGAAGGTCCTGGACCCAACTGCGACCATCCAGCCCTGACCCCACCACCCCCATGTTGAAGCATCGCCCATCACCTGGTTGTCATCTTATGTACCCACTAGGGGTAGGTGATCTGTCCTCTTTATTTCATTGCGTGAACCGA	6:31666575_C_+_0_archaic	14	216
tested	6:31678016	6	31678016	INTROGRESSED	+	G	0	AGGACCGGATCAACTAATGGGCCAGGGAGTTGTCATCCTGGCCCTCAGCATCGTGCTCTGGAGGCAGAGGGTCCGTGGGGCTCCAGGCAGAGGTGAGTCCCTCCCTCCCCGGGGAAAGAAGAGGGCACATGGGTGGGAGGCAAAGGGCTGGGCTCACACCCCGCCTCTGTACCCCACCTCCTCTAGGGGAGGGGGCGAGGAACACGGCTCTAAGTTGTCTGCTGACTTCTCTTCTGTATCCCTGATGGCTCCTTCTCCCCAGATGCCTCGATTCCTCAGTTCAAACATTGCGTGAACCGA	6:31678016_G_+_0_archaic	31	316
tested	6:31678016	6	31678016	NON-INTROGRESSED	+	A	0	AGGACCGGATCAACTAATGGGCCAGGGAGTTGTCATCCTGGCCCTCAGCATCGTGCTCTGGAGGCAGAGGGTCCGTGGGGCTCCAGGCAGAGGTGAGTCCCTCCCTCCCCGGGGAAAGAAGAGGGCACATGGGTGGGAGGCAAAGGGCTAGGCTCACACCCCGCCTCTGTACCCCACCTCCTCTAGGGGAGGGGGCGAGGAACACGGCTCTAAGTTGTCTGCTGACTTCTCTTCTGTATCCCTGATGGCTCCTTCTCCCCAGATGCCTCGATTCCTCAGTTCAAACATTGCGTGAACCGA	6:31678016_A_+_0_archaic	12	194
tested	6:31680532	6	31680532	INTROGRESSED	+	A	0	AGGACCGGATCAACTGTAGGGAGCCTCCTGGAGAAGGGCCATTGGACCAGAGTCCTACCTGAAGTGCCAATACTGATGCCACAAGCTTCATCGTCCCGACACTCGGTGGGAACAGGGTGGCAGGGTTTGGTGAAGCCACAGATGTAGCAACGGAGCCTTCCCCGGGCAGGGGACATGGTGAGACCTGTTGAGGCAGCAGAGATTAGGAGAGCAGGAGAGGCAAACCCTCCCTGTGGGGCAGGCAGAGGCCAGATCCGGAGAGGGATCACAGAGAGAGGTGACACACATTGCGTGAACCGA	6:31680532_A_+_0_archaic	157	139
tested	6:31680532	6	31680532	NON-INTROGRESSED	+	G	0	AGGACCGGATCAACTGTAGGGAGCCTCCTGGAGAAGGGCCATTGGACCAGAGTCCTACCTGAAGTGCCAATACTGATGCCACAAGCTTCATCGTCCCGACACTCGGTGGGAACAGGGTGGCAGGGTTTGGTGAAGCCACAGATGTAGCAGCGGAGCCTTCCCCGGGCAGGGGACATGGTGAGACCTGTTGAGGCAGCAGAGATTAGGAGAGCAGGAGAGGCAAACCCTCCCTGTGGGGCAGGCAGAGGCCAGATCCGGAGAGGGATCACAGAGAGAGGTGACACACATTGCGTGAACCGA	6:31680532_G_+_0_archaic	108	113
tested	6:31681678	6	31681678	INTROGRESSED	+	G	0	AGGACCGGATCAACTCCCCACAGAGGAACAGCACGCAGAGGAAGATGCTGGAGGTGCCCATGGCCAGACACAGGCTCAGGAATCTGGGAGAGGTGATCTGCACCCCGAGATCCCGGGATTTGTAGAGTTGGAGCATTTGAGCAAGACAGGGAGGAACCAGTAAACAAACACACCTAGGGAGTGAATCTGGGGGGCGGAACCATGACCAGATTCACCAGCCTGACCCAGCAGGCAGCGGGGGCCCCCAGCCTGCCCCTGCAAGGAGTCTGCCCTTGCCTGGAGGGTCATTGCGTGAACCGA	6:31681678_G_+_0_archaic	271	123
tested	6:31681678	6	31681678	NON-INTROGRESSED	+	T	0	AGGACCGGATCAACTCCCCACAGAGGAACAGCACGCAGAGGAAGATGCTGGAGGTGCCCATGGCCAGACACAGGCTCAGGAATCTGGGAGAGGTGATCTGCACCCCGAGATCCCGGGATTTGTAGAGTTGGAGCATTTGAGCAAGACAGTGAGGAACCAGTAAACAAACACACCTAGGGAGTGAATCTGGGGGGCGGAACCATGACCAGATTCACCAGCCTGACCCAGCAGGCAGCGGGGGCCCCCAGCCTGCCCCTGCAAGGAGTCTGCCCTTGCCTGGAGGGTCATTGCGTGAACCGA	6:31681678_T_+_0_archaic	344	105
tested	6:31693867	6	31693867	INTROGRESSED	+	A	0	AGGACCGGATCAACTAACCCAGTTGCCCAACCCAGAAACTGGGAGTCACGCAGACCTCCTTTCTCTCTTACTCCCACACAATGAGCCATGAAGTCCAGTCTTTCTATCTTAACATCACTGTCAAACCCACACTGTATTCCATGCCCAGCACTGCCACGTGAATGTACTCTGCTCACTTCCTTCCTGGATTACCCATAGCCCCACCTCATCCTCCTACCCTTGCTTTCCTCCCTGAAGTCAGAGAGATCCTACTCAAGAGATAACTGCTCCTGACAGCCCTTATTACATTGCGTGAACCGA	6:31693867_A_+_0_archaic	517	199
tested	6:31693867	6	31693867	NON-INTROGRESSED	+	G	0	AGGACCGGATCAACTAACCCAGTTGCCCAACCCAGAAACTGGGAGTCACGCAGACCTCCTTTCTCTCTTACTCCCACACAATGAGCCATGAAGTCCAGTCTTTCTATCTTAACATCACTGTCAAACCCACACTGTATTCCATGCCCAGCGCTGCCACGTGAATGTACTCTGCTCACTTCCTTCCTGGATTACCCATAGCCCCACCTCATCCTCCTACCCTTGCTTTCCTCCCTGAAGTCAGAGAGATCCTACTCAAGAGATAACTGCTCCTGACAGCCCTTATTACATTGCGTGAACCGA	6:31693867_G_+_0_archaic	120	74
tested	6:31695043	6	31695043	INTROGRESSED	+	G	0	AGGACCGGATCAACTTCTCTCCCAACTACTGCCTATTCAGCATTCTCTATCTAACCCTCCTTCCCCTTCTACTTCCTATACTATCCTACCCCTGGCCAGCAGTACCCCAAGGCCAGGCCCTCAGCTGTGGGGGCGTGTGCTGAGCACCAGGCAGAGGGAGCTGAGCCCGGCGCCAGCCTTCTCCAGTTCTGAGCAGGACACAGGTACCAGGGTGACATCAGAGAGCTTCTGCAGTGCCTGCACAGGGAAGACATGGAGTGGGGAGAGGGGAGTGAGACCTCAGGCCATTGCGTGAACCGA	6:31695043_G_+_0_archaic	418	126
tested	6:31695043	6	31695043	NON-INTROGRESSED	+	A	0	AGGACCGGATCAACTTCTCTCCCAACTACTGCCTATTCAGCATTCTCTATCTAACCCTCCTTCCCCTTCTACTTCCTATACTATCCTACCCCTGGCCAGCAGTACCCCAAGGCCAGGCCCTCAGCTGTGGGGGCGTGTGCTGAGCACCAAGCAGAGGGAGCTGAGCCCGGCGCCAGCCTTCTCCAGTTCTGAGCAGGACACAGGTACCAGGGTGACATCAGAGAGCTTCTGCAGTGCCTGCACAGGGAAGACATGGAGTGGGGAGAGGGGAGTGAGACCTCAGGCCATTGCGTGAACCGA	6:31695043_A_+_0_archaic	369	155
tested	6:31695437	6	31695437	INTROGRESSED	+	A	0	AGGACCGGATCAACTTTCCTGCCCTCTCTCACCTCCTGGCTGTTGGGCAGATCCCCACCTCCACGGTGCAGGAGGAAAGGGGGCACACCAGGCAACCCAGGACGAAGAAAGAGACAGTCAGCAGCTGCGTCATCTGGGAGGGTCAGGGAAGCATATGGGTGATCTGTCAGCACTGCCATTGCCTAGAGGAAAGAGGAAGTGTTCGAGTCTCAGAACCTCTCCACAGCTGTGTCTGCCTGCTCAACCACCACTAAGGGCTGGGGACGGACTGACATTTGTGGAAAACATTGCGTGAACCGA	6:31695437_A_+_0_archaic	102	147
tested	6:31695437	6	31695437	NON-INTROGRESSED	+	G	0	AGGACCGGATCAACTTTCCTGCCCTCTCTCACCTCCTGGCTGTTGGGCAGATCCCCACCTCCACGGTGCAGGAGGAAAGGGGGCACACCAGGCAACCCAGGACGAAGAAAGAGACAGTCAGCAGCTGCGTCATCTGGGAGGGTCAGGGAGGCATATGGGTGATCTGTCAGCACTGCCATTGCCTAGAGGAAAGAGGAAGTGTTCGAGTCTCAGAACCTCTCCACAGCTGTGTCTGCCTGCTCAACCACCACTAAGGGCTGGGGACGGACTGACATTTGTGGAAAACATTGCGTGAACCGA	6:31695437_G_+_0_archaic	98	178
tested	6:31743244	6	31743244	INTROGRESSED	+	C	0	AGGACCGGATCAACTCTTGTGCCAGGTTCTGGAGCTCCTGCCTTGGCCAGAGGAGGTGAGGGTGTGGCTGCTGCTCGCCCAGCTCCACCCAGTTGCTATGACTGTAGAAATCCTGGTCCGGAGGACAGGAGAAGGGGAGTGAGGCACTACTCTGGCCTTTCTCACCATCTCCAGCACTAATATGCCACTCCTTTGAGTTCCCCATCCCGAAAGTCCCCTCCCACCCCTACTGCTCCCACCAGACACCCCAAGTCCCCTCCACTGCCCTCTCTCCATTGCTCAGAGCATTGCGTGAACCGA	6:31743244_C_+_0_archaic	362	97
tested	6:31743244	6	31743244	NON-INTROGRESSED	+	G	0	AGGACCGGATCAACTCTTGTGCCAGGTTCTGGAGCTCCTGCCTTGGCCAGAGGAGGTGAGGGTGTGGCTGCTGCTCGCCCAGCTCCACCCAGTTGCTATGACTGTAGAAATCCTGGTCCGGAGGACAGGAGAAGGGGAGTGAGGCACTAGTCTGGCCTTTCTCACCATCTCCAGCACTAATATGCCACTCCTTTGAGTTCCCCATCCCGAAAGTCCCCTCCCACCCCTACTGCTCCCACCAGACACCCCAAGTCCCCTCCACTGCCCTCTCTCCATTGCTCAGAGCATTGCGTGAACCGA	6:31743244_G_+_0_archaic	661	222
tested	6:31744650	6	31744650	INTROGRESSED	+	C	0	AGGACCGGATCAACTGAGGGGCCCGGGTGGGATTGGGGGACCTCCGTGGGGAGCATGGCTGAGACATGGACCTGGGAGACAGAAGGCTCTCAAGGGAGGAGGAAGCAGCCGCGATTCCAGGGCAGGCCGGCTCTGCGGGTCTCCATGGGCACCTGCTTTACCTCAAAAGTCGTGTCTGCTCCAGCCTGGCTTCCCCACCCTCTCGCTGTCACCCAGACAACCTGAGGGCCTCATCGGACCATTAGGGACATACACACCTGCCAGGAGAGGGGTCCAAGGTTCCTCCATTGCGTGAACCGA	6:31744650_C_+_0_archaic	201	323
tested	6:31744650	6	31744650	NON-INTROGRESSED	+	A	0	AGGACCGGATCAACTGAGGGGCCCGGGTGGGATTGGGGGACCTCCGTGGGGAGCATGGCTGAGACATGGACCTGGGAGACAGAAGGCTCTCAAGGGAGGAGGAAGCAGCCGCGATTCCAGGGCAGGCCGGCTCTGCGGGTCTCCATGGGAACCTGCTTTACCTCAAAAGTCGTGTCTGCTCCAGCCTGGCTTCCCCACCCTCTCGCTGTCACCCAGACAACCTGAGGGCCTCATCGGACCATTAGGGACATACACACCTGCCAGGAGAGGGGTCCAAGGTTCCTCCATTGCGTGAACCGA	6:31744650_A_+_0_archaic	103	154
tested	6:31745035	6	31745035	INTROGRESSED	+	G	0	AGGACCGGATCAACTCCTGGGCAGGGCTGGCCCGGGCTTGACGTCACAGGGCACTTAGGTCAGAGTTATAATTAACCGAGGCTCAGCAGAGGGGGAGGAAGGCCTCAACAGGGTGGGGGAGGACAGGCAACCCCTGGCCCTTTCGCTCCGGCCTGCCCAAAGCCACAGGCAGCAGCCCACGCCAGGGCGGGCCTCCCTTGGCTGCAGTGCGGAGGTGAGTGAGAGCTGGGGAGGAGGAAGGGAGTAAGCAGCGTGACTCAGGCCTGGCACAGTGCCAGGGACAGACATTGCGTGAACCGA	6:31745035_G_+_0_archaic	95	66
tested	6:31745035	6	31745035	NON-INTROGRESSED	+	T	0	AGGACCGGATCAACTCCTGGGCAGGGCTGGCCCGGGCTTGACGTCACAGGGCACTTAGGTCAGAGTTATAATTAACCGAGGCTCAGCAGAGGGGGAGGAAGGCCTCAACAGGGTGGGGGAGGACAGGCAACCCCTGGCCCTTTCGCTCCTGCCTGCCCAAAGCCACAGGCAGCAGCCCACGCCAGGGCGGGCCTCCCTTGGCTGCAGTGCGGAGGTGAGTGAGAGCTGGGGAGGAGGAAGGGAGTAAGCAGCGTGACTCAGGCCTGGCACAGTGCCAGGGACAGACATTGCGTGAACCGA	6:31745035_T_+_0_archaic	105	64
tested	6:31807466	6	31807466	INTROGRESSED	-	G	0	AGGACCGGATCAACTGCAACTTGCGCCCAGCCCCCTTAATCTTTTTGTACCATTGTTCTGAGACCAAACCACGTCTTCTTTACTTTAAAATGCTTTATTGGAATTATTTTGATAAAAGCAAATACTTGTATATAAGACAAATATAGGAAACAGAAGCTATCTACTTGAAGTGCCCCCTAATTTTCAGGCATTTTTCCCCCAATAAGGTGACAGCTGCTCACACAGGATAATACAGGAAAGTTGTAAGTTCTTAGGATATGCCCAGCACCAGGCGGAAGATATTGTCATTGCGTGAACCGA	6:31807466_G_-_0_archaic	77	18
tested	6:31807466	6	31807466	NON-INTROGRESSED	-	A	0	AGGACCGGATCAACTGCAACTTGCGCCCAGCCCCCTTAATCTTTTTGTACCATTGTTCTGAGACCAAACCACGTCTTCTTTACTTTAAAATGCTTTATTGGAATTATTTTGATAAAAGCAAATACTTGTATATAAGACAAATATAGGAAATAGAAGCTATCTACTTGAAGTGCCCCCTAATTTTCAGGCATTTTTCCCCCAATAAGGTGACAGCTGCTCACACAGGATAATACAGGAAAGTTGTAAGTTCTTAGGATATGCCCAGCACCAGGCGGAAGATATTGTCATTGCGTGAACCGA	6:31807466_A_-_0_archaic	72	24
tested	6:31819269	6	31819269	INTROGRESSED	-	T	0	AGGACCGGATCAACTGAAGCAGAATTGCAAACATGCTACATGACTCAGTCTCCAAGGCTTAACTTCCATCTTGGCATAAACTTAGAGTCCTGAAGTTTTGTTTTCTTTTTACGGTGGACTTTGCACATCATTGCCTGGTGAGTGCCCGCTAGATCAGCAGCCAAATTCTAGCATGAAACCCTTTCCCCAACATCCCCTTTCACCTTGCATGGCCCTCCTTCCCTTCACACATTGATCCCCACTCCCAGCCCCTTTGCTTAGGATCAAACCAGCTCAAGCTCTCTCCATTGCGTGAACCGA	6:31819269_T_-_0_archaic	591	218
tested	6:31819269	6	31819269	NON-INTROGRESSED	-	C	0	AGGACCGGATCAACTGAAGCAGAATTGCAAACATGCTACATGACTCAGTCTCCAAGGCTTAACTTCCATCTTGGCATAAACTTAGAGTCCTGAAGTTTTGTTTTCTTTTTACGGTGGACTTTGCACATCATTGCCTGGTGAGTGCCCGCTGGATCAGCAGCCAAATTCTAGCATGAAACCCTTTCCCCAACATCCCCTTTCACCTTGCATGGCCCTCCTTCCCTTCACACATTGATCCCCACTCCCAGCCCCTTTGCTTAGGATCAAACCAGCTCAAGCTCTCTCCATTGCGTGAACCGA	6:31819269_C_-_0_archaic	518	207
tested	6:32212727	6	32212727	INTROGRESSED	-	G	0	AGGACCGGATCAACTGAAAGAGCAGTTCCCAGCAGGAAGACACCGAGGGAGGGGTACGGAGGATGCAGAAAACAATCTTAGAACCGTGGAAGGGAGCGAAGGAAACCAGACACTAAAGACCTCAAGCTGTAGCAATCCAAACATGCGAAGCTGAAGAATAGCAAAACGAGGCGGGCGCAGTGGCTCATGCCTGTAATCCTAGCACTTTGGGAGGCTGAAGCGGGCGGATCACTTGAGGTCAAGAGTTTGAGACCAGCCTGGCCAACATGGTGAAACCCCGTCCCTCATTGCGTGAACCGA	6:32212727_G_-_0_archaic	143	86
tested	6:32212727	6	32212727	NON-INTROGRESSED	-	A	0	AGGACCGGATCAACTGAAAGAGCAGTTCCCAGCAGGAAGACACCGAGGGAGGGGTACGGAGGATGCAGAAAACAATCTTAGAACCGTGGAAGGGAGCGAAGGAAACCAGACACTAAAGACCTCAAGCTGTAGCAATCCAAACATGCGAAGTTGAAGAATAGCAAAACGAGGCGGGCGCAGTGGCTCATGCCTGTAATCCTAGCACTTTGGGAGGCTGAAGCGGGCGGATCACTTGAGGTCAAGAGTTTGAGACCAGCCTGGCCAACATGGTGAAACCCCGTCCCTCATTGCGTGAACCGA	6:32212727_A_-_0_archaic	87	57
tested	6:32212735	6	32212735	INTROGRESSED	-	A	0	AGGACCGGATCAACTGGCAGACAGAAAGAGCAGTTCCCAGCAGGAAGACACCGAGGGAGGGGTACGGAGGATGCAGAAAACAATCTTAGAACCGTGGAAGGGAGCGAAGGAAACCAGACACTAAAGACCTCAAGCTGTAGCAATCCAAACTTGCGAAGTTGAAGAATAGCAAAACGAGGCGGGCGCAGTGGCTCATGCCTGTAATCCTAGCACTTTGGGAGGCTGAAGCGGGCGGATCACTTGAGGTCAAGAGTTTGAGACCAGCCTGGCCAACATGGTGAAACCCATTGCGTGAACCGA	6:32212735_A_-_0_archaic	50	63
tested	6:32212735	6	32212735	NON-INTROGRESSED	-	T	0	AGGACCGGATCAACTGGCAGACAGAAAGAGCAGTTCCCAGCAGGAAGACACCGAGGGAGGGGTACGGAGGATGCAGAAAACAATCTTAGAACCGTGGAAGGGAGCGAAGGAAACCAGACACTAAAGACCTCAAGCTGTAGCAATCCAAACATGCGAAGTTGAAGAATAGCAAAACGAGGCGGGCGCAGTGGCTCATGCCTGTAATCCTAGCACTTTGGGAGGCTGAAGCGGGCGGATCACTTGAGGTCAAGAGTTTGAGACCAGCCTGGCCAACATGGTGAAACCCATTGCGTGAACCGA	6:32212735_T_-_0_archaic	49	82
tested	6:32354531	6	32354531	INTROGRESSED	-	A	0	AGGACCGGATCAACTTGGAAGGTTAGGTAAAACTGTGGTCCGTCCTAGGAGATACACGATGTGTAAGTCCTAGAAGGCTAGGGTTGGGCAAGATCTTCAGTAACCATCTATTCCAGCCAGGCTAGGACTGTCTAGCCAGGATGGCTGTCATACCTGAAAGTGTTCCAGGGTAAGGTTTTCAGGATGGGGTCCTGCCTATTCTTCAAACGCCTGTTACGTTATTGCTTGTTCTTAAAATTAAGTCCTATAGTATTTCCAGTCATGGTGTGTCCACTTTCATTTAAGCATTGCGTGAACCGA	6:32354531_A_-_0_archaic	207	46
tested	6:32354531	6	32354531	NON-INTROGRESSED	-	G	0	AGGACCGGATCAACTTGGAAGGTTAGGTAAAACTGTGGTCCGTCCTAGGAGATACACGATGTGTAAGTCCTAGAAGGCTAGGGTTGGGCAAGATCTTCAGTAACCATCTATTCCAGCCAGGCTAGGACTGTCTAGCCAGGATGGCTGTCACACCTGAAAGTGTTCCAGGGTAAGGTTTTCAGGATGGGGTCCTGCCTATTCTTCAAACGCCTGTTACGTTATTGCTTGTTCTTAAAATTAAGTCCTATAGTATTTCCAGTCATGGTGTGTCCACTTTCATTTAAGCATTGCGTGAACCGA	6:32354531_G_-_0_archaic	317	61
tested	6:32355536	6	32355536	INTROGRESSED	-	C	0	AGGACCGGATCAACTTTTGGAGTTTTCTTGTGAGAAATAGTTGCTGCCCACAAAGAGACTGTATTTCCCCAATAGCAGCACCGGAGGAAATCTCCCTGGACATTTTCCAGTTCTCTCACTTCACTTTCTGCCTCTTCCTCTTTGACAGAAGGTGAAATCACACCTAGTGAAACTGACCTACTCACCATCCAAGGACAGCTTTCCTGGTGAATGTACCTAGAAGATGCTCCAGTGGAGACAGCAGAGGTGCCAACACTTCGCTGCTTATTATGCTAATAGAACATTCATTGCGTGAACCGA	6:32355536_C_-_0_archaic	13	64
tested	6:32355536	6	32355536	NON-INTROGRESSED	-	T	0	AGGACCGGATCAACTTTTGGAGTTTTCTTGTGAGAAATAGTTGCTGCCCACAAAGAGACTGTATTTCCCCAATAGCAGCACCGGAGGAAATCTCCCTGGACATTTTCCAGTTCTCTCACTTCACTTTCTGCCTCTTCCTCTTTGACAGAAAGTGAAATCACACCTAGTGAAACTGACCTACTCACCATCCAAGGACAGCTTTCCTGGTGAATGTACCTAGAAGATGCTCCAGTGGAGACAGCAGAGGTGCCAACACTTCGCTGCTTATTATGCTAATAGAACATTCATTGCGTGAACCGA	6:32355536_T_-_0_archaic	12	64
tested	6:32355557	6	32355557	INTROGRESSED	-	A	0	AGGACCGGATCAACTGATGAGAAATCCATGAACTTGTTTGGAGTTTTCTTGTGAGAAATAGTTGCTGCCCACAAAGAGACTGTATTTCCCCAATAGCAGCACCGGAGGAAATCTCCCTGGACATTTTCCAGTTCTCTCACTTCACTTTCTTCCTCTTCCTCTTTGACAGAAAGTGAAATCACACCTAGTGAAACTGACCTACTCACCATCCAAGGACAGCTTTCCTGGTGAATGTACCTAGAAGATGCTCCAGTGGAGACAGCAGAGGTGCCAACACTTCGCTGCCATTGCGTGAACCGA	6:32355557_A_-_0_archaic	548	75
tested	6:32355557	6	32355557	NON-INTROGRESSED	-	C	0	AGGACCGGATCAACTGATGAGAAATCCATGAACTTGTTTGGAGTTTTCTTGTGAGAAATAGTTGCTGCCCACAAAGAGACTGTATTTCCCCAATAGCAGCACCGGAGGAAATCTCCCTGGACATTTTCCAGTTCTCTCACTTCACTTTCTGCCTCTTCCTCTTTGACAGAAAGTGAAATCACACCTAGTGAAACTGACCTACTCACCATCCAAGGACAGCTTTCCTGGTGAATGTACCTAGAAGATGCTCCAGTGGAGACAGCAGAGGTGCCAACACTTCGCTGCCATTGCGTGAACCGA	6:32355557_C_-_0_archaic	648	78
tested	6:32355682	6	32355682	INTROGRESSED	-	A	0	AGGACCGGATCAACTACTGCAATACTTCCCTTCAAACGCCTCCCCTCCTCCATATTTGATAACAAAAATAGTAAGAAGAGATTTCCCTGTAAATGTAGCTTTAAAATTATATACTTCAACACACACTCAGCATGAAAACAGATGAGAAATTCATGAACTTGTTTGGAGTTTTCTTGTGAGAAATAGTTGCTGCCCACAAAGAGACTGTATTTCCCCAATAGCAGCACCGGAGGAAATCTCCCTGGACATTTTCCAGTTCTCTCACTTCACTTTCTGCCTCTTCCTCATTGCGTGAACCGA	6:32355682_A_-_0_archaic	198	70
tested	6:32355682	6	32355682	NON-INTROGRESSED	-	G	0	AGGACCGGATCAACTACTGCAATACTTCCCTTCAAACGCCTCCCCTCCTCCATATTTGATAACAAAAATAGTAAGAAGAGATTTCCCTGTAAATGTAGCTTTAAAATTATATACTTCAACACACACTCAGCATGAAAACAGATGAGAAATCCATGAACTTGTTTGGAGTTTTCTTGTGAGAAATAGTTGCTGCCCACAAAGAGACTGTATTTCCCCAATAGCAGCACCGGAGGAAATCTCCCTGGACATTTTCCAGTTCTCTCACTTCACTTTCTGCCTCTTCCTCATTGCGTGAACCGA	6:32355682_G_-_0_archaic	183	79
tested	6:32355745	6	32355745	INTROGRESSED	-	G	0	AGGACCGGATCAACTTAAAGGACTTGGACAGATTCCTATGCATCTCCAACAGTGGTAATGGAAGTGAGAATTCACTCTACTGCAATACTTCCCTTCAAACGCCTCCCCTCCTCCATATTTGATAACAAAAATAGTAAGAAGAGATTTCCCCGTAAATGTAGCTTTAAAATTATATACTTCAACACACACTCAGCATGAAAACAGATGAGAAATCCATGAACTTGTTTGGAGTTTTCTTGTGAGAAATAGTTGCTGCCCACAAAGAGACTGTATTTCCCCAATAGCCATTGCGTGAACCGA	6:32355745_G_-_0_archaic	38	14
tested	6:32355745	6	32355745	NON-INTROGRESSED	-	A	0	AGGACCGGATCAACTTAAAGGACTTGGACAGATTCCTATGCATCTCCAACAGTGGTAATGGAAGTGAGAATTCACTCTACTGCAATACTTCCCTTCAAACGCCTCCCCTCCTCCATATTTGATAACAAAAATAGTAAGAAGAGATTTCCCTGTAAATGTAGCTTTAAAATTATATACTTCAACACACACTCAGCATGAAAACAGATGAGAAATCCATGAACTTGTTTGGAGTTTTCTTGTGAGAAATAGTTGCTGCCCACAAAGAGACTGTATTTCCCCAATAGCCATTGCGTGAACCGA	6:32355745_A_-_0_archaic	51	18
tested	6:32355792	6	32355792	INTROGRESSED	-	T	0	AGGACCGGATCAACTGCAGTTGATTGTACACTAGAGCCTGAAGAGCAAACACGCTGAGCTATTAAAGGACTTGGACAGATTCCTATGCATCTCCAACAGTGGTAATGGAAGTGAGAATTCACTCTACTGCAATACTTCCCTTCAAACGCCACCCCTCCTCCATATTTGATAACAAAAATAGTAAGAAGAGATTTCCCTGTAAATGTAGCTTTAAAATTATATACTTCAACACACACTCAGCATGAAAACAGATGAGAAATCCATGAACTTGTTTGGAGTTTTCTTCATTGCGTGAACCGA	6:32355792_T_-_0_archaic	52	12
tested	6:32355792	6	32355792	NON-INTROGRESSED	-	A	0	AGGACCGGATCAACTGCAGTTGATTGTACACTAGAGCCTGAAGAGCAAACACGCTGAGCTATTAAAGGACTTGGACAGATTCCTATGCATCTCCAACAGTGGTAATGGAAGTGAGAATTCACTCTACTGCAATACTTCCCTTCAAACGCCTCCCCTCCTCCATATTTGATAACAAAAATAGTAAGAAGAGATTTCCCTGTAAATGTAGCTTTAAAATTATATACTTCAACACACACTCAGCATGAAAACAGATGAGAAATCCATGAACTTGTTTGGAGTTTTCTTCATTGCGTGAACCGA	6:32355792_A_-_0_archaic	48	22
tested	6:32355803	6	32355803	INTROGRESSED	-	A	0	AGGACCGGATCAACTGTCCAAGATTAGCAGTTGATTGTACACTAGAGCCTGAAGAGCAAACACGCTGAGCTATTAAAGGACTTGGACAGATTCCTATGCATCTCCAACAGTGGTAATGGAAGTGAGAATTCACTCTACTGCAATACTTCCTTTCAAACGCCTCCCCTCCTCCATATTTGATAACAAAAATAGTAAGAAGAGATTTCCCTGTAAATGTAGCTTTAAAATTATATACTTCAACACACACTCAGCATGAAAACAGATGAGAAATCCATGAACTTGTTTCATTGCGTGAACCGA	6:32355803_A_-_0_archaic	25	20
tested	6:32355803	6	32355803	NON-INTROGRESSED	-	G	0	AGGACCGGATCAACTGTCCAAGATTAGCAGTTGATTGTACACTAGAGCCTGAAGAGCAAACACGCTGAGCTATTAAAGGACTTGGACAGATTCCTATGCATCTCCAACAGTGGTAATGGAAGTGAGAATTCACTCTACTGCAATACTTCCCTTCAAACGCCTCCCCTCCTCCATATTTGATAACAAAAATAGTAAGAAGAGATTTCCCTGTAAATGTAGCTTTAAAATTATATACTTCAACACACACTCAGCATGAAAACAGATGAGAAATCCATGAACTTGTTTCATTGCGTGAACCGA	6:32355803_G_-_0_archaic	33	21
tested	6:32355908	6	32355908	INTROGRESSED	-	C	0	AGGACCGGATCAACTCCAGTGAGAACTTATTAAAGAAAAGGGCTCTTTCCTTCCAGAAGGCTTGGGCTCCTCCTCCAATTATTTACAATTATTCATGAGCCTTCTCCGTCCCTTGTCAAAGTCCAAGATTAGCAGTTGATTGTACACTAGGGCCTGAAGAGCAAACACGCTGAGCTATTAAAGGACTTGGACAGATTCCTATGCATCTCCAACAGTGGTAATGGAAGTGAGAATTCACTCTACTGCAATACTTCCCTTCAAACGCCTCCCCTCCTCCATATTTGACATTGCGTGAACCGA	6:32355908_C_-_0_archaic	144	97
tested	6:32355908	6	32355908	NON-INTROGRESSED	-	T	0	AGGACCGGATCAACTCCAGTGAGAACTTATTAAAGAAAAGGGCTCTTTCCTTCCAGAAGGCTTGGGCTCCTCCTCCAATTATTTACAATTATTCATGAGCCTTCTCCGTCCCTTGTCAAAGTCCAAGATTAGCAGTTGATTGTACACTAGAGCCTGAAGAGCAAACACGCTGAGCTATTAAAGGACTTGGACAGATTCCTATGCATCTCCAACAGTGGTAATGGAAGTGAGAATTCACTCTACTGCAATACTTCCCTTCAAACGCCTCCCCTCCTCCATATTTGACATTGCGTGAACCGA	6:32355908_T_-_0_archaic	116	77
tested	6:32356019	6	32356019	INTROGRESSED	-	T	0	AGGACCGGATCAACTCAGATGTTTCTTTATTTCTACTTTACTGCTTTCTCTCCTAAAGTATAAACTGCAACATTGACTCCTCTTTCATTCACATTCTCACATAGGACACAATTCTGGACTTGCTGACCAGTGAGAACTTATTAAAGAAAAAGGCTCTTTCCTTCCAGAAGGCTTGGGCTCCTCCTCCAATTATTTACAATTATTCATGAGCCTTCTCCGTCCCTTGTCAAAGTCCAAGATTAGCAGTTGATTGTACACTAGAGCCTGAAGAGCAAACACGCTGAGCATTGCGTGAACCGA	6:32356019_T_-_0_archaic	74	9
tested	6:32356019	6	32356019	NON-INTROGRESSED	-	C	0	AGGACCGGATCAACTCAGATGTTTCTTTATTTCTACTTTACTGCTTTCTCTCCTAAAGTATAAACTGCAACATTGACTCCTCTTTCATTCACATTCTCACATAGGACACAATTCTGGACTTGCTGACCAGTGAGAACTTATTAAAGAAAAGGGCTCTTTCCTTCCAGAAGGCTTGGGCTCCTCCTCCAATTATTTACAATTATTCATGAGCCTTCTCCGTCCCTTGTCAAAGTCCAAGATTAGCAGTTGATTGTACACTAGAGCCTGAAGAGCAAACACGCTGAGCATTGCGTGAACCGA	6:32356019_C_-_0_archaic	61	8
tested	6:32356265	6	32356265	INTROGRESSED	-	A	0	AGGACCGGATCAACTAGATGGTGCCACAGCACTCCAGCCTGGTGACAGAGCGAGACTCCGTCAAAGAAAAAACAAACAAACAAACAAAAATACACAAACAAACAAAAAGCAGGAGAAGCTCATATTCTATATCCTTGAAGACAACTTGATTATAAACAGCTGGAGAAGTCTTACATGCAGCAAGGACAAGGGAAACCCTCAACAGTGGGCAGAACAGGTCAGGAAGAAAAAGAATGTTAATGTTAGCAATGACTCTTGGTACAGATGTTTCTTTATTTCTACTTTCATTGCGTGAACCGA	6:32356265_A_-_0_archaic	41	13
tested	6:32356265	6	32356265	NON-INTROGRESSED	-	C	0	AGGACCGGATCAACTAGATGGTGCCACAGCACTCCAGCCTGGTGACAGAGCGAGACTCCGTCAAAGAAAAAACAAACAAACAAACAAAAATACACAAACAAACAAAAAGCAGGAGAAGCTCATATTCTATATCCTTGAAGACAACTTGATGATAAACAGCTGGAGAAGTCTTACATGCAGCAAGGACAAGGGAAACCCTCAACAGTGGGCAGAACAGGTCAGGAAGAAAAAGAATGTTAATGTTAGCAATGACTCTTGGTACAGATGTTTCTTTATTTCTACTTTCATTGCGTGAACCGA	6:32356265_C_-_0_archaic	40	19
tested	6:32357059	6	32357059	INTROGRESSED	-	A	0	AGGACCGGATCAACTGTCCTGCCTTGATTATTTCTTGATGAAATATGTAAGCCTCCCTTTAGGGTCAGTGAAATTAGGACTAGGCTCTGGCTTGATTCTTCCTGGCTTCGAATACTGTCTTTGCCACTTAGTGTGTGACGTGAAATTTCATCAAGGAGATACATCTACAGGACAGATTGTTAGAGGCACTTGTGGTTTACAGATCTGCAAATACTGTAGAAGAAAAACTAAGGGGATCTCTTCCATCATCAGGAAGAAAGGGTTCATTTAACAGAAGAAGCTCGGCATTGCGTGAACCGA	6:32357059_A_-_0_archaic	299	140
tested	6:32357059	6	32357059	NON-INTROGRESSED	-	G	0	AGGACCGGATCAACTGTCCTGCCTTGATTATTTCTTGATGAAATATGTAAGCCTCCCTTTAGGGTCAGTGAAATTAGGACTAGGCTCTGGCTTGATTCTTCCTGGCTTCGAATACTGTCTTTGCCACTTAGTGTGTGACGTGAAATTTCACCAAGGAGATACATCTACAGGACAGATTGTTAGAGGCACTTGTGGTTTACAGATCTGCAAATACTGTAGAAGAAAAACTAAGGGGATCTCTTCCATCATCAGGAAGAAAGGGTTCATTTAACAGAAGAAGCTCGGCATTGCGTGAACCGA	6:32357059_G_-_0_archaic	277	96
tested	6:32357411	6	32357411	INTROGRESSED	-	G	0	AGGACCGGATCAACTGCAGCCACTGCTCCCCAATCTCTAAGCTTAGAAGGACAAACACCCATTAAAATGAGTAAAGAAGTGACAAGTTTAAGAATCTTGTTGTAGAAAAAATATGAATTTAGACTCTGAAAAAGAGATAGTAAAAACTCCCCTTGAACCTCATGCTGAATGTCCTAAGTGTATAAAAAAGTAAAATGTCTAAGGCTGAACCTGTTACATTTCGTGTTCTATACCACAGTTCCACCCCATTTGTTCCTGTTTTGTTGTTACCCCCATGTTTAGGGCCATTGCGTGAACCGA	6:32357411_G_-_0_archaic	303	68
tested	6:32357411	6	32357411	NON-INTROGRESSED	-	A	0	AGGACCGGATCAACTGCAGCCACTGCTCCCCAATCTCTAAGCTTAGAAGGACAAACACCCATTAAAATGAGTAAAGAAGTGACAAGTTTAAGAATCTTGTTGTAGAAAAAATATGAATTTAGACTCTGAAAAAGAGATAGTAAAAACTCCTCTTGAACCTCATGCTGAATGTCCTAAGTGTATAAAAAAGTAAAATGTCTAAGGCTGAACCTGTTACATTTCGTGTTCTATACCACAGTTCCACCCCATTTGTTCCTGTTTTGTTGTTACCCCCATGTTTAGGGCCATTGCGTGAACCGA	6:32357411_A_-_0_archaic	260	76
tested	6:32357493	6	32357493	INTROGRESSED	-	T	0	AGGACCGGATCAACTGATGGACACTGTTATCCCTGACAGGTCTAAAGCTCTGAGTCCAATCAACCATCCACCTTCACGTTTTCTACCATGTCCACCTGCAGCCACTGCTCCCCAATCTCTAAGCTTAGAAGGACAAACACCCATTAAAATAAGTAAAGAAGTGACAAGTTTAAGAATCTTGTTGTAGAAAAAATATGAATTTAGACTCTGAAAAAGAGATAGTAAAAACTCCTCTTGAACCTCATGCTGAATGTCCTAAGTGTATAAAAAAGTAAAATGTCTAAGCATTGCGTGAACCGA	6:32357493_T_-_0_archaic	27	14
tested	6:32357493	6	32357493	NON-INTROGRESSED	-	C	0	AGGACCGGATCAACTGATGGACACTGTTATCCCTGACAGGTCTAAAGCTCTGAGTCCAATCAACCATCCACCTTCACGTTTTCTACCATGTCCACCTGCAGCCACTGCTCCCCAATCTCTAAGCTTAGAAGGACAAACACCCATTAAAATGAGTAAAGAAGTGACAAGTTTAAGAATCTTGTTGTAGAAAAAATATGAATTTAGACTCTGAAAAAGAGATAGTAAAAACTCCTCTTGAACCTCATGCTGAATGTCCTAAGTGTATAAAAAAGTAAAATGTCTAAGCATTGCGTGAACCGA	6:32357493_C_-_0_archaic	22	27
tested	6:32357782	6	32357782	INTROGRESSED	-	T	0	AGGACCGGATCAACTATTGAATATCTTACCTGTTGAATGTACTATGCTAAGGCCTAGAGATACAATCCTTAATAAGACATAATTCCTGCCCTCAGGTCTTTCTTTTTTGCAGTGGAGTCACTCTGTTTTTGGAATGTCTTATTATACCTTAATAAACTTTACTAAAAATGGGAGTGCCAGAGTAGTCCAGCAATAAAGAATTAATTGATGTAGCCAGGTGGTGAATTCACTTTTCCAGAAAGGATAGGCTACTTGGAGACCCTGCACTACTTATTGATTTACTCACATTGCGTGAACCGA	6:32357782_T_-_0_archaic	30	77
tested	6:32357782	6	32357782	NON-INTROGRESSED	-	G	0	AGGACCGGATCAACTATTGAATATCTTACCTGTTGAATGTACTATGCTAAGGCCTAGAGATACAATCCTTAATAAGACATAATTCCTGCCCTCAGGTCTTTCTTTTTTGCAGTGGAGTCACTCTGTTTTTGGAATGTCTTATTATACCTTCATAAACTTTACTAAAAATGGGAGTGCCAGAGTAGTCCAGCAATAAAGAATTAATTGATGTAGCCAGGTGGTGAATTCACTTTTCCAGAAAGGATAGGCTACTTGGAGACCCTGCACTACTTATTGATTTACTCACATTGCGTGAACCGA	6:32357782_G_-_0_archaic	24	79
tested	6:32357974	6	32357974	INTROGRESSED	-	A	0	AGGACCGGATCAACTAGGACAGGAGGAAGCCACAGAGACTGAATTGTTAACTCCCTGACATTTTCCTCCTTTGTCAGTACAATTTAACTTCCATGAGGACAGTGATTTTTTTCCTTCTTGTCTAGCCCCACAACCTGTAAAAATGACATATATTGATTATCAATAAACATTTGTAAAATGCATGAATTGTCTCATAAAGTGATATTTATTGAATATCTTACCTGTTGAATGTACTATGCTAAGGCCTAGAGATACAATCCTTAATAAGACATAATTCCTGCCCTCCATTGCGTGAACCGA	6:32357974_A_-_0_archaic	136	110
tested	6:32357974	6	32357974	NON-INTROGRESSED	-	G	0	AGGACCGGATCAACTAGGACAGGAGGAAGCCACAGAGACTGAATTGTTAACTCCCTGACATTTTCCTCCTTTGTCAGTACAATTTAACTTCCATGAGGACAGTGATTTTTTTCCTTCTTGTCTAGCCCCACAACCTGTAAAAATGACATACATTGATTATCAATAAACATTTGTAAAATGCATGAATTGTCTCATAAAGTGATATTTATTGAATATCTTACCTGTTGAATGTACTATGCTAAGGCCTAGAGATACAATCCTTAATAAGACATAATTCCTGCCCTCCATTGCGTGAACCGA	6:32357974_G_-_0_archaic	109	74
tested	6:32358162	6	32358162	INTROGRESSED	-	T	0	AGGACCGGATCAACTGGGTTGGTGGCATTGAGGATGATGCCCCAGTCACTGGAAGTCCCTGTGGCTGTTGGGTGGGTAATCGGGTTGGTGCCTCAGGATACAGTTCCCTCCCCTCCTGGTGTGTAGACAGCTGGGTGTAGTCATTAAAGTAGGGCCACTCTCAGAATAAATGTGCAGATTGGCTGGATCTCAGTTTCAGGGAGAGGACAGGAGGAAGCCACAGAGACTGAATTGTTAACTCCCTGACATTTTCCTCCTTTGTCAGTACAATTTAACTTCCATGAGCATTGCGTGAACCGA	6:32358162_T_-_0_archaic	292	140
tested	6:32358162	6	32358162	NON-INTROGRESSED	-	C	0	AGGACCGGATCAACTGGGTTGGTGGCATTGAGGATGATGCCCCAGTCACTGGAAGTCCCTGTGGCTGTTGGGTGGGTAATCGGGTTGGTGCCTCAGGATACAGTTCCCTCCCCTCCTGGTGTGTAGACAGCTGGGTGTAGTCATTAAAGTGGGGCCACTCTCAGAATAAATGTGCAGATTGGCTGGATCTCAGTTTCAGGGAGAGGACAGGAGGAAGCCACAGAGACTGAATTGTTAACTCCCTGACATTTTCCTCCTTTGTCAGTACAATTTAACTTCCATGAGCATTGCGTGAACCGA	6:32358162_C_-_0_archaic	316	175
tested	6:32358202	6	32358202	INTROGRESSED	-	A	0	AGGACCGGATCAACTTGAGTTCCAGTTCCAGTTAGAAAAGCCACAGGAAGGAGAGGGGTTGGTGGCATTGAGGATGATGCCCCAGTCACTGGAAGTCCCTGTGGCTGTTGGGTGGGTAATCGGGTTGGTGCCTCAGGATACAGTTCCCTCTCCTCCTGGTGTGTAGACAGCTGGGTGTAGTCATTAAAGTGGGGCCACTCTCAGAATAAATGTGCAGATTGGCTGGATCTCAGTTTCAGGGAGAGGACAGGAGGAAGCCACAGAGACTGAATTGTTAACTCCCTGCATTGCGTGAACCGA	6:32358202_A_-_0_archaic	453	224
tested	6:32358202	6	32358202	NON-INTROGRESSED	-	G	0	AGGACCGGATCAACTTGAGTTCCAGTTCCAGTTAGAAAAGCCACAGGAAGGAGAGGGGTTGGTGGCATTGAGGATGATGCCCCAGTCACTGGAAGTCCCTGTGGCTGTTGGGTGGGTAATCGGGTTGGTGCCTCAGGATACAGTTCCCTCCCCTCCTGGTGTGTAGACAGCTGGGTGTAGTCATTAAAGTGGGGCCACTCTCAGAATAAATGTGCAGATTGGCTGGATCTCAGTTTCAGGGAGAGGACAGGAGGAAGCCACAGAGACTGAATTGTTAACTCCCTGCATTGCGTGAACCGA	6:32358202_G_-_0_archaic	336	224
tested	6:32358432	6	32358432	INTROGRESSED	-	A	0	AGGACCGGATCAACTCACAACATCTAAAGGTTAACTATTATTTTTCACTTACTTTTGAGTCTTCCTTCCCAGTGAATGTAGCTCTTTGCTTGTTAGTCTGTGCTTGTGAAGGCCCTATGAATACATATATTCACTTTCCAGGGAGAAAGTTTCAAGAAAATTGGTTTTATCAGTCACATTCTCTCACTGTATATTAGAAAACATACTTTCCTATAGCTTCCCAAATTGGTGATTAATGTACTTTCTGAGTTCCAGTTCCAGTTAGAAAAGCCACAGGAAGGAGAGCATTGCGTGAACCGA	6:32358432_A_-_0_archaic	183	26
tested	6:32358432	6	32358432	NON-INTROGRESSED	-	G	0	AGGACCGGATCAACTCACAACATCTAAAGGTTAACTATTATTTTTCACTTACTTTTGAGTCTTCCTTCCCAGTGAATGTAGCTCTTTGCTTGTTAGTCTGTGCTTGTGAAGGCCCTATGAATACATATATTCACTTTCCAGGGAGAAAGTCTCAAGAAAATTGGTTTTATCAGTCACATTCTCTCACTGTATATTAGAAAACATACTTTCCTATAGCTTCCCAAATTGGTGATTAATGTACTTTCTGAGTTCCAGTTCCAGTTAGAAAAGCCACAGGAAGGAGAGCATTGCGTGAACCGA	6:32358432_G_-_0_archaic	124	20
tested	6:32358666	6	32358666	INTROGRESSED	-	G	0	AGGACCGGATCAACTATTTGTTACAACCCATGAAAGAATAGTGACACATTATTTTCAACTAAAGTCCACAGTTTTACATTAGGTTCACCTTTTGTTTATATAATCTCTGGAGTTTAACAAATGATTTTTACATTTACATTGATCTATCTTCATATTTATGAAGACTTAAATTTATTAGTAAATATACTAGGTTTACCTGAAAATATTTTAACACTATTTTGATTTAATGTAATTAAAAATAATTTATTGCACAACATCTAAAGGTTAACTATTATTTTTCACTTACATTGCGTGAACCGA	6:32358666_G_-_0_archaic	4	29
tested	6:32358666	6	32358666	NON-INTROGRESSED	-	A	0	AGGACCGGATCAACTATTTGTTACAACCCATGAAAGAATAGTGACACATTATTTTCAACTAAAGTCCACAGTTTTACATTAGGTTCACCTTTTGTTTATATAATCTCTGGAGTTTAACAAATGATTTTTACATTTACATTGATCTATCTTTATATTTATGAAGACTTAAATTTATTAGTAAATATACTAGGTTTACCTGAAAATATTTTAACACTATTTTGATTTAATGTAATTAAAAATAATTTATTGCACAACATCTAAAGGTTAACTATTATTTTTCACTTACATTGCGTGAACCGA	6:32358666_A_-_0_archaic	2	57
tested	6:32359331	6	32359331	INTROGRESSED	-	C	0	AGGACCGGATCAACTCGGTCCCATGCGGATCACTCATGAACAGCACTCTGAACTTGCTCTTCTGGGCCATCATTTTTTTTTCTATTTTTAAACTCATAAATTTAAACACATAAATGTTAGAAACTACACATTATTCTTCCACAAATGTTTGCACATTAATTTTAATAAACATTTTTTTCAATTGTGGTAAAATACATAACATAAAATAAAACCCTTTAACCATTTTAAAGTGTACAGTTCTGTGGTATTGTATATGTGACATTGCTGTGTGACCATCATCATCACCATTGCGTGAACCGA	6:32359331_C_-_0_archaic	28	6
tested	6:32359331	6	32359331	NON-INTROGRESSED	-	T	0	AGGACCGGATCAACTCGGTCCCATGCGGATCACTCATGAACAGCACTCTGAACTTGCTCTTCTGGGCCATCATTTTTTTTTCTATTTTTAAACTCATAAATTTAAACACATAAATGTTAGAAACTACACATTATTCTTCCACAAATGTTTACACATTAATTTTAATAAACATTTTTTTCAATTGTGGTAAAATACATAACATAAAATAAAACCCTTTAACCATTTTAAAGTGTACAGTTCTGTGGTATTGTATATGTGACATTGCTGTGTGACCATCATCATCACCATTGCGTGAACCGA	6:32359331_T_-_0_archaic	25	9
tested	6:32359507	6	32359507	INTROGRESSED	-	A	0	AGGACCGGATCAACTTACATGTAACACAGTAAAAATATTTTAAAGTTATAATGAGTTCAAGAAGATAAACTATATGTGGAAGACAGAAGAATGTCAACAAGACTTTTGGAAAGAATGTTATGAAGTGAGAAGACGAGGACCTGCTAGTGATGCTCTGCTGCTCTCCAGGATGGCAGACGTCAGAGGCATCGCGGTCCCATGCGGATCACTCATGAACAGCACTCTGAACTTGCTCTTCTGGGCCATCATTTTTTTTTCTATTTTTAAACTCATAAATTTAAACACCATTGCGTGAACCGA	6:32359507_A_-_0_archaic	4	29
tested	6:32359507	6	32359507	NON-INTROGRESSED	-	G	0	AGGACCGGATCAACTTACATGTAACACAGTAAAAATATTTTAAAGTTATAATGAGTTCAAGAAGATAAACTATATGTGGAAGACAGAAGAATGTCAACAAGACTTTTGGAAAGAATGTTATGAAGTGAGAAGACGAGGACCTGCTAGTGACGCTCTGCTGCTCTCCAGGATGGCAGACGTCAGAGGCATCGCGGTCCCATGCGGATCACTCATGAACAGCACTCTGAACTTGCTCTTCTGGGCCATCATTTTTTTTTCTATTTTTAAACTCATAAATTTAAACACCATTGCGTGAACCGA	6:32359507_G_-_0_archaic	8	84
tested	6:32359586	6	32359586	INTROGRESSED	-	C	0	AGGACCGGATCAACTACATGTCAATTTTATTGTTAGAGCAAAATAAAGTGCACAATTTAAAATTAATAATTATAAAATAAACAAATATAAGCAGTACATGTAACACAGTAAAAATATTTTAAAGTTATAATGAGTTCAAGAAGATAAACTGTATGTGGAAGACAGAAGAATGTCAACAAGACTTTTGGAAAGAATGTTATGAAGTGAGAAGACGAGGACCTGCTAGTGACGCTCTGCTGCTCTCCAGGATGGCAGACGTCAGAGGCATCGCGGTCCCATGCGGATCATTGCGTGAACCGA	6:32359586_C_-_0_archaic	40	9
tested	6:32359586	6	32359586	NON-INTROGRESSED	-	T	0	AGGACCGGATCAACTACATGTCAATTTTATTGTTAGAGCAAAATAAAGTGCACAATTTAAAATTAATAATTATAAAATAAACAAATATAAGCAGTACATGTAACACAGTAAAAATATTTTAAAGTTATAATGAGTTCAAGAAGATAAACTATATGTGGAAGACAGAAGAATGTCAACAAGACTTTTGGAAAGAATGTTATGAAGTGAGAAGACGAGGACCTGCTAGTGACGCTCTGCTGCTCTCCAGGATGGCAGACGTCAGAGGCATCGCGGTCCCATGCGGATCATTGCGTGAACCGA	6:32359586_T_-_0_archaic	30	19
tested	6:32359603	6	32359603	INTROGRESSED	-	T	0	AGGACCGGATCAACTATGTATCATCTATACGAACATGTCAATTTTATTGTTAGAGCAAAATAAAGTGCACAATTTAAAATTAATAATTATAAAATAAACAAATATAAGCAGTACATGTAACACAGTAAAAATATTTTAAAGTTATAATGAATTCAAGAAGATAAACTATATGTGGAAGACAGAAGAATGTCAACAAGACTTTTGGAAAGAATGTTATGAAGTGAGAAGACGAGGACCTGCTAGTGACGCTCTGCTGCTCTCCAGGATGGCAGACGTCAGAGGCATCATTGCGTGAACCGA	6:32359603_T_-_0_archaic	5	20
tested	6:32359603	6	32359603	NON-INTROGRESSED	-	C	0	AGGACCGGATCAACTATGTATCATCTATACGAACATGTCAATTTTATTGTTAGAGCAAAATAAAGTGCACAATTTAAAATTAATAATTATAAAATAAACAAATATAAGCAGTACATGTAACACAGTAAAAATATTTTAAAGTTATAATGAGTTCAAGAAGATAAACTATATGTGGAAGACAGAAGAATGTCAACAAGACTTTTGGAAAGAATGTTATGAAGTGAGAAGACGAGGACCTGCTAGTGACGCTCTGCTGCTCTCCAGGATGGCAGACGTCAGAGGCATCATTGCGTGAACCGA	6:32359603_C_-_0_archaic	2	30
tested	6:32359724	6	32359724	INTROGRESSED	-	A	0	AGGACCGGATCAACTATATAATCTTGAAAATCTTATGAAGTGTTGTAAAATCCCTCCTCCAGACTTTTTGAGAAAGTTGATACAGGAAATTGAGTCAGGAAAAAAATTTTACACTTTCCGATCCAAGCGAAAAATTATGTATCATCTATATGAACATGTCAATTTTATTGTTAGAGCAAAATAAAGTGCACAATTTAAAATTAATAATTATAAAATAAACAAATATAAGCAGTACATGTAACACAGTAAAAATATTTTAAAGTTATAATGAGTTCAAGAAGATAACATTGCGTGAACCGA	6:32359724_A_-_0_archaic	0	29
tested	6:32359724	6	32359724	NON-INTROGRESSED	-	G	0	AGGACCGGATCAACTATATAATCTTGAAAATCTTATGAAGTGTTGTAAAATCCCTCCTCCAGACTTTTTGAGAAAGTTGATACAGGAAATTGAGTCAGGAAAAAAATTTTACACTTTCCGATCCAAGCGAAAAATTATGTATCATCTATACGAACATGTCAATTTTATTGTTAGAGCAAAATAAAGTGCACAATTTAAAATTAATAATTATAAAATAAACAAATATAAGCAGTACATGTAACACAGTAAAAATATTTTAAAGTTATAATGAGTTCAAGAAGATAACATTGCGTGAACCGA	6:32359724_G_-_0_archaic	0	13
tested	6:32359833	6	32359833	INTROGRESSED	-	T	0	AGGACCGGATCAACTTAATTGTCCACATAGGTGGAACTGAGAAAATAAAAAATATATATATACAGTTAAAAAAAAGTGAAAGAAAATACAGCTGCATAAGGGGGAGAAAAATCTGATCACTAAAATATAATCTTGAAAATCTTATGAAGTATTGTAAAATCCCTCCTCCAGACTTTTTGAGAAAGTTGATACAGGAAATTGAGTCAGGAAAAAAATTTTACACTTTCCGATCCAAGCGAAAAATTATGTATCATCTATACGAACATGTCAATTTTATTGTTAGAGCATTGCGTGAACCGA	6:32359833_T_-_0_archaic	6	37
tested	6:32359833	6	32359833	NON-INTROGRESSED	-	C	0	AGGACCGGATCAACTTAATTGTCCACATAGGTGGAACTGAGAAAATAAAAAATATATATATACAGTTAAAAAAAAGTGAAAGAAAATACAGCTGCATAAGGGGGAGAAAAATCTGATCACTAAAATATAATCTTGAAAATCTTATGAAGTGTTGTAAAATCCCTCCTCCAGACTTTTTGAGAAAGTTGATACAGGAAATTGAGTCAGGAAAAAAATTTTACACTTTCCGATCCAAGCGAAAAATTATGTATCATCTATACGAACATGTCAATTTTATTGTTAGAGCATTGCGTGAACCGA	6:32359833_C_-_0_archaic	12	45
tested	6:32360440	6	32360440	INTROGRESSED	-	A	-50	AGGACCGGATCAACTCTGGGATTCTGGAAACCAGAATGATATTCTGAGTCCTGATCATTTCTCATTTCTCTAACTGCTTGAAGGGGGCTGCCATGATCATTGAAGTACTAACTCAAGGTGTTTTAATTCTACTCAGGAAAATCTGCTGGAGACTGATCTTTTCAGAGACCTATCCTGTTCCAGGTTCTCTGAGATCCGGCTTATCAATCACAATCTGACATCTGATAATCAAGGACCCTTAGAAAATCCCATGGGAAATACAATTTAGCCTACAGGAAGAAATGACATTGCGTGAACCGA	6:32360440_A_-_-50_archaic	9	97
tested	6:32360440	6	32360440	NON-INTROGRESSED	-	G	-50	AGGACCGGATCAACTCTGGGATTCTGGAAACCAGAATGATATTCTGAGTCCTGATCATTTCTCATTTCTCTAACTGCTTGAAGGGGGCTGCCATGATCATTGAAGTACTAACTCAAGGTGTTTTAATTCTACTCAGGAAAATCTGCTGGAGACTGATCTTTTCAGAGACCTATCCTGTTCCAGGTTCTCTGAGATCCGGCCTATCAATCACAATCTGACATCTGATAATCAAGGACCCTTAGAAAATCCCATGGGAAATACAATTTAGCCTACAGGAAGAAATGACATTGCGTGAACCGA	6:32360440_G_-_-50_archaic	9	69
tested	6:32360464	6	32360464	INTROGRESSED	-	G	0	AGGACCGGATCAACTTTCTGAGTCCTGATCATTTCTCATTTCTCTAACTGCTTGAAGGGGGCTGCCATGATCATTGAAGTACTAACTCAAGGTGTTTTAATTCTACTCAGGAAAATCTGCTGGAGACTGATCTTTTCAGAGACCTATCCTCTTCCAGGTTCTCTGAGATCCGGCCTATCAATCACAATCTGACATCTGATAATCAAGGACCCTTAGAAAATCCCATGGGAAATACAATTTAGCCTACAGGAAGAAATGAAAGGAATAATCAAGGATTTGGTCAGTCATTGCGTGAACCGA	6:32360464_G_-_0_archaic	56	28
tested	6:32360464	6	32360464	NON-INTROGRESSED	-	C	0	AGGACCGGATCAACTTTCTGAGTCCTGATCATTTCTCATTTCTCTAACTGCTTGAAGGGGGCTGCCATGATCATTGAAGTACTAACTCAAGGTGTTTTAATTCTACTCAGGAAAATCTGCTGGAGACTGATCTTTTCAGAGACCTATCCTGTTCCAGGTTCTCTGAGATCCGGCCTATCAATCACAATCTGACATCTGATAATCAAGGACCCTTAGAAAATCCCATGGGAAATACAATTTAGCCTACAGGAAGAAATGAAAGGAATAATCAAGGATTTGGTCAGTCATTGCGTGAACCGA	6:32360464_C_-_0_archaic	95	66
tested	6:32360472	6	32360472	INTROGRESSED	-	A	0	AGGACCGGATCAACTGAATGATATTCTGAGTCCTGATCATTTCTCATTTCTCTAACTGCTTGAAGGGGGCTGCCATGATCATTGAAGTACTAACTCAAGGTGTTTTAATTCTACTCAGGAAAATCTGCTGGAGACTGATCTTTTCAGAGATCTATCCTGTTCCAGGTTCTCTGAGATCCGGCCTATCAATCACAATCTGACATCTGATAATCAAGGACCCTTAGAAAATCCCATGGGAAATACAATTTAGCCTACAGGAAGAAATGAAAGGAATAATCAAGGATTCATTGCGTGAACCGA	6:32360472_A_-_0_archaic	11	46
tested	6:32360472	6	32360472	NON-INTROGRESSED	-	G	0	AGGACCGGATCAACTGAATGATATTCTGAGTCCTGATCATTTCTCATTTCTCTAACTGCTTGAAGGGGGCTGCCATGATCATTGAAGTACTAACTCAAGGTGTTTTAATTCTACTCAGGAAAATCTGCTGGAGACTGATCTTTTCAGAGACCTATCCTGTTCCAGGTTCTCTGAGATCCGGCCTATCAATCACAATCTGACATCTGATAATCAAGGACCCTTAGAAAATCCCATGGGAAATACAATTTAGCCTACAGGAAGAAATGAAAGGAATAATCAAGGATTCATTGCGTGAACCGA	6:32360472_G_-_0_archaic	13	49
tested	6:32360877	6	32360877	INTROGRESSED	-	T	0	AGGACCGGATCAACTGTACTGAGAGGTGGAGACTGGGAACAGGGCGCGATGGGTCCCGGAGGTTGCCAAGCACATGTTGCAAAGAAAGAGTCATCTCTGTGTCACCTGACAGTGAGTTTTAGGCAATGGATTGCAAAAGAAATGAGTTCTAGGCCATCCCCTCTCTTCCAAGCCCCATCCCCTTGAAGGTGGCCCCTGAACAAGTCAGAATCCCCCTGACCGTGCCTCTGAATACCTCTCCTCTTATAACATGATTGGCAAGTGCCCTATCTACACCTTCCCCAACATTGCGTGAACCGA	6:32360877_T_-_0_archaic	166	175
tested	6:32360877	6	32360877	NON-INTROGRESSED	-	C	0	AGGACCGGATCAACTGTACTGAGAGGTGGAGACTGGGAACAGGGCGCGATGGGTCCCGGAGGTTGCCAAGCACATGTTGCAAAGAAAGAGTCATCTCTGTGTCACCTGACAGTGAGTTTTAGGCAATGGATTGCAAAAGAAATGAGTTCTGGGCCATCCCCTCTCTTCCAAGCCCCATCCCCTTGAAGGTGGCCCCTGAACAAGTCAGAATCCCCCTGACCGTGCCTCTGAATACCTCTCCTCTTATAACATGATTGGCAAGTGCCCTATCTACACCTTCCCCAACATTGCGTGAACCGA	6:32360877_C_-_0_archaic	237	190
tested	6:32360983	6	32360983	INTROGRESSED	-	A	0	AGGACCGGATCAACTCTGAACAGAACAAGCGTGTGATCCATGGACATTCAGGCAGCCAGATATCCCACAGAGATCTGACTATCTGCTCTATGGGCCAGAGGGAACTCCTGTCAGGGAGCTGGTACTGAGAGGTGGAGACTGGGAACAGGGTGCGATGGGTCCCGGAGGTTGCCAAGCACATGTTGCAAAGAAAGAGTCATCTCTGTGTCACCTGACAGTGAGTTTTAGGCAATGGATTGCAAAAGAAATGAGTTCTGGGCCATCCCCTCTCTTCCAAGCCCCATCCATTGCGTGAACCGA	6:32360983_A_-_0_archaic	185	104
tested	6:32360983	6	32360983	NON-INTROGRESSED	-	G	0	AGGACCGGATCAACTCTGAACAGAACAAGCGTGTGATCCATGGACATTCAGGCAGCCAGATATCCCACAGAGATCTGACTATCTGCTCTATGGGCCAGAGGGAACTCCTGTCAGGGAGCTGGTACTGAGAGGTGGAGACTGGGAACAGGGCGCGATGGGTCCCGGAGGTTGCCAAGCACATGTTGCAAAGAAAGAGTCATCTCTGTGTCACCTGACAGTGAGTTTTAGGCAATGGATTGCAAAAGAAATGAGTTCTGGGCCATCCCCTCTCTTCCAAGCCCCATCCATTGCGTGAACCGA	6:32360983_G_-_0_archaic	71	57
tested	6:32361030	6	32361030	INTROGRESSED	-	A	0	AGGACCGGATCAACTGAATGTGACATTGGCTTCAAACACAGCTCACCTGAGACTGATTTCTTCTGAACAGAACAAGCGTGTGATCCATGGACATTCAGGCAGCCAGATATCCCACAGAGATCTGACTATCTGCTCTATGGGCCAGAGGGATCTCCTGTCAGGGAGCTGGTACTGAGAGGTGGAGACTGGGAACAGGGCGCGATGGGTCCCGGAGGTTGCCAAGCACATGTTGCAAAGAAAGAGTCATCTCTGTGTCACCTGACAGTGAGTTTTAGGCAATGGATTCATTGCGTGAACCGA	6:32361030_A_-_0_archaic	15	8
tested	6:32361030	6	32361030	NON-INTROGRESSED	-	T	0	AGGACCGGATCAACTGAATGTGACATTGGCTTCAAACACAGCTCACCTGAGACTGATTTCTTCTGAACAGAACAAGCGTGTGATCCATGGACATTCAGGCAGCCAGATATCCCACAGAGATCTGACTATCTGCTCTATGGGCCAGAGGGAACTCCTGTCAGGGAGCTGGTACTGAGAGGTGGAGACTGGGAACAGGGCGCGATGGGTCCCGGAGGTTGCCAAGCACATGTTGCAAAGAAAGAGTCATCTCTGTGTCACCTGACAGTGAGTTTTAGGCAATGGATTCATTGCGTGAACCGA	6:32361030_T_-_0_archaic	30	29
tested	6:32367009	6	32367009	INTROGRESSED	-	A	0	AGGACCGGATCAACTATCAGGTTTCAAGGAATCAGTGTATAATTCAGTGTACTTCACGCTCCAGAAGGGAATTAATTTTTCAGTGGATATTCAGAAGGCATTCAGAACATACAAACAATAACCAAAACAAAACAAAGCAATACATTTCAGTACAAAATTGTCTGGAAGGCTGTGTACAAAACCGTATAGAAAAAGGAGGTTAACTACTGCATGTTCACACTTATAAGGGGGAGCTGATTGGTGAGAACACATGGATGCATGGCAGGGAACAACACACACTGGACACATTGCGTGAACCGA	6:32367009_A_-_0_archaic	21	9
tested	6:32367009	6	32367009	NON-INTROGRESSED	-	G	0	AGGACCGGATCAACTATCAGGTTTCAAGGAATCAGTGTATAATTCAGTGTACTTCACGCTCCAGAAGGGAATTAATTTTTCAGTGGATATTCAGAAGGCATTCAGAACATACAAACAATAACCAAAACAAAACAAAGCAATACATTTCAGCACAAAATTGTCTGGAAGGCTGTGTACAAAACCGTATAGAAAAAGGAGGTTAACTACTGCATGTTCACACTTATAAGGGGGAGCTGATTGGTGAGAACACATGGATGCATGGCAGGGAACAACACACACTGGACACATTGCGTGAACCGA	6:32367009_G_-_0_archaic	21	28
tested	6:32367017	6	32367017	INTROGRESSED	-	G	0	AGGACCGGATCAACTATGAGATTATCAGGTTTCAAGGAATCAGTGTATAATTCAGTGTACTTCACGCTCCAGAAGGGAATTAATTTTTCAGTGGATATTCAGAAGGCATTCAGAACATACAAACAATAACCAAAACAAAACAAAGCAATACATTTCAGCACAAAATTGTCTGGAAGGCTGTGTACAAAACCGTATAGAAAAAGGAGGTTAACTACTGCATGTTCACACTTATAAGGGGGAGCTGATTGGTGAGAACACATGGATGCATGGCAGGGAACAACACACCATTGCGTGAACCGA	6:32367017_G_-_0_archaic	6	19
tested	6:32367017	6	32367017	NON-INTROGRESSED	-	A	0	AGGACCGGATCAACTATGAGATTATCAGGTTTCAAGGAATCAGTGTATAATTCAGTGTACTTCACGCTCCAGAAGGGAATTAATTTTTCAGTGGATATTCAGAAGGCATTCAGAACATACAAACAATAACCAAAACAAAACAAAGCAATATATTTCAGCACAAAATTGTCTGGAAGGCTGTGTACAAAACCGTATAGAAAAAGGAGGTTAACTACTGCATGTTCACACTTATAAGGGGGAGCTGATTGGTGAGAACACATGGATGCATGGCAGGGAACAACACACCATTGCGTGAACCGA	6:32367017_A_-_0_archaic	13	24
tested	6:32367046	6	32367046	INTROGRESSED	-	A	0	AGGACCGGATCAACTTGATTGAAAGAGGATTATGTGGTATGATGATGAGATTATCAGGTTTCAAGGAATCAGTGTATAATTCAGTGTACTTCACGCTCCAGAAGGGAATTAATTTTTCAGTGGATATTCAGAAGGCATTCAGAACATACATACAATAACCAAAACAAAACAAAGCAATACATTTCAGCACAAAATTGTCTGGAAGGCTGTGTACAAAACCGTATAGAAAAAGGAGGTTAACTACTGCATGTTCACACTTATAAGGGGGAGCTGATTGGTGAGAACCATTGCGTGAACCGA	6:32367046_A_-_0_archaic	3	37
tested	6:32367046	6	32367046	NON-INTROGRESSED	-	T	0	AGGACCGGATCAACTTGATTGAAAGAGGATTATGTGGTATGATGATGAGATTATCAGGTTTCAAGGAATCAGTGTATAATTCAGTGTACTTCACGCTCCAGAAGGGAATTAATTTTTCAGTGGATATTCAGAAGGCATTCAGAACATACAAACAATAACCAAAACAAAACAAAGCAATACATTTCAGCACAAAATTGTCTGGAAGGCTGTGTACAAAACCGTATAGAAAAAGGAGGTTAACTACTGCATGTTCACACTTATAAGGGGGAGCTGATTGGTGAGAACCATTGCGTGAACCGA	6:32367046_T_-_0_archaic	1	76
tested	6:32367051	6	32367051	INTROGRESSED	-	G	0	AGGACCGGATCAACTTATGCTGATTGAAAGAGGATTATGTGGTATGATGATGAGATTATCAGGTTTCAAGGAATCAGTGTATAATTCAGTGTACTTCACGCTCCAGAAGGGAATTAATTTTTCAGTGGATATTCAGAAGGCATTCAGAACCTACAAACAATAACCAAAACAAAACAAAGCAATACATTTCAGCACAAAATTGTCTGGAAGGCTGTGTACAAAACCGTATAGAAAAAGGAGGTTAACTACTGCATGTTCACACTTATAAGGGGGAGCTGATTGGTGCATTGCGTGAACCGA	6:32367051_G_-_0_archaic	38	27
tested	6:32367051	6	32367051	NON-INTROGRESSED	-	T	0	AGGACCGGATCAACTTATGCTGATTGAAAGAGGATTATGTGGTATGATGATGAGATTATCAGGTTTCAAGGAATCAGTGTATAATTCAGTGTACTTCACGCTCCAGAAGGGAATTAATTTTTCAGTGGATATTCAGAAGGCATTCAGAACATACAAACAATAACCAAAACAAAACAAAGCAATACATTTCAGCACAAAATTGTCTGGAAGGCTGTGTACAAAACCGTATAGAAAAAGGAGGTTAACTACTGCATGTTCACACTTATAAGGGGGAGCTGATTGGTGCATTGCGTGAACCGA	6:32367051_T_-_0_archaic	50	64
tested	6:32367077	6	32367077	INTROGRESSED	-	T	0	AGGACCGGATCAACTAGAAATGAGATAGTGCATTAATTGAATATGCTGATTGAAAGAGGATTATGTGGTATGATGATGAGATTATCAGGTTTCAAGGAATCAGTGTATAATTCAGTGTACTTCACGCTCCAGAAGGGAATTAATTTTTCAATGGATATTCAGAAGGCATTCAGAACATACAAACAATAACCAAAACAAAACAAAGCAATACATTTCAGCACAAAATTGTCTGGAAGGCTGTGTACAAAACCGTATAGAAAAAGGAGGTTAACTACTGCATGTTCACATTGCGTGAACCGA	6:32367077_T_-_0_archaic	1	16
tested	6:32367077	6	32367077	NON-INTROGRESSED	-	C	0	AGGACCGGATCAACTAGAAATGAGATAGTGCATTAATTGAATATGCTGATTGAAAGAGGATTATGTGGTATGATGATGAGATTATCAGGTTTCAAGGAATCAGTGTATAATTCAGTGTACTTCACGCTCCAGAAGGGAATTAATTTTTCAGTGGATATTCAGAAGGCATTCAGAACATACAAACAATAACCAAAACAAAACAAAGCAATACATTTCAGCACAAAATTGTCTGGAAGGCTGTGTACAAAACCGTATAGAAAAAGGAGGTTAACTACTGCATGTTCACATTGCGTGAACCGA	6:32367077_C_-_0_archaic	0	33
tested	6:32367102	6	32367102	INTROGRESSED	-	T	0	AGGACCGGATCAACTGATTAGATATAACTTAGCATATTTGAGAAATGAGATAGTGCATTAATTGAATATGCTGATTGAAAGAGGATTATGTGGTATGATGATGAGATTATCAGGTTTCAAGGAATCAGTGTATAATTCAGTGTACTTCACACTCCAGAAGGGAATTAATTTTTCAGTGGATATTCAGAAGGCATTCAGAACATACAAACAATAACCAAAACAAAACAAAGCAATACATTTCAGCACAAAATTGTCTGGAAGGCTGTGTACAAAACCGTATAGAAACATTGCGTGAACCGA	6:32367102_T_-_0_archaic	8	12
tested	6:32367102	6	32367102	NON-INTROGRESSED	-	C	0	AGGACCGGATCAACTGATTAGATATAACTTAGCATATTTGAGAAATGAGATAGTGCATTAATTGAATATGCTGATTGAAAGAGGATTATGTGGTATGATGATGAGATTATCAGGTTTCAAGGAATCAGTGTATAATTCAGTGTACTTCACGCTCCAGAAGGGAATTAATTTTTCAGTGGATATTCAGAAGGCATTCAGAACATACAAACAATAACCAAAACAAAACAAAGCAATACATTTCAGCACAAAATTGTCTGGAAGGCTGTGTACAAAACCGTATAGAAACATTGCGTGAACCGA	6:32367102_C_-_0_archaic	3	24
tested	6:32367239	6	32367239	INTROGRESSED	-	G	0	AGGACCGGATCAACTATCTACATCTATCTAACTTAACAGTGCAAGTCCTTAATTACTTATGTGTGACTTTGTCAGCTCATTCATCTCTATTTTTCTCATCTTTAAAGTGAACAGGTTGAATTTAATCTCTAATGTAGTGTCCAGTTCTAACAGATTAGATATAACTTAGCATATTTGAGAAATGAGATAGTGCATTAATTGAATATGCTGATTGAAAGAGGATTATGTGGTATGATGATGAGATTATCAGGTTTCAAGGAATCAGTGTATAATTCAGTGTACTTCCATTGCGTGAACCGA	6:32367239_G_-_0_archaic	60	101
tested	6:32367239	6	32367239	NON-INTROGRESSED	-	C	0	AGGACCGGATCAACTATCTACATCTATCTAACTTAACAGTGCAAGTCCTTAATTACTTATGTGTGACTTTGTCAGCTCATTCATCTCTATTTTTCTCATCTTTAAAGTGAACAGGTTGAATTTAATCTCTAATGTAGTGTCCAGTTCTAAGAGATTAGATATAACTTAGCATATTTGAGAAATGAGATAGTGCATTAATTGAATATGCTGATTGAAAGAGGATTATGTGGTATGATGATGAGATTATCAGGTTTCAAGGAATCAGTGTATAATTCAGTGTACTTCCATTGCGTGAACCGA	6:32367239_C_-_0_archaic	79	60
tested	6:32367401	6	32367401	INTROGRESSED	-	A	0	AGGACCGGATCAACTATGCCAGGCACGATGCTGAATATGTTATGGGAATTATTTCATTTTTTCTTACAATAATTATAAAGTTTAATTGCTTTATCCTCATATTACAGCTAAGAAACAATCTTAGAGACATACATGGTTTGCCAAAAATCATGAAGAAATGGTGATGTTTACCTTCTAATCTACATCTATCTAACTTAACAGTGCAAGTCCTTAATTACTTATGTGTGACTTTGTCAGCTCATTCATCTCTATTTTTCTCATCTTTAAAGTGAACAGGTTGAATTTCATTGCGTGAACCGA	6:32367401_A_-_0_archaic	28	127
tested	6:32367401	6	32367401	NON-INTROGRESSED	-	C	0	AGGACCGGATCAACTATGCCAGGCACGATGCTGAATATGTTATGGGAATTATTTCATTTTTTCTTACAATAATTATAAAGTTTAATTGCTTTATCCTCATATTACAGCTAAGAAACAATCTTAGAGACATACATGGTTTGCCAAAAATCAGGAAGAAATGGTGATGTTTACCTTCTAATCTACATCTATCTAACTTAACAGTGCAAGTCCTTAATTACTTATGTGTGACTTTGTCAGCTCATTCATCTCTATTTTTCTCATCTTTAAAGTGAACAGGTTGAATTTCATTGCGTGAACCGA	6:32367401_C_-_0_archaic	27	133
tested	6:32367412	6	32367412	INTROGRESSED	-	T	0	AGGACCGGATCAACTATATTAATTGTATGCCAGGCACGATGCTGAATATGTTATGGGAATTATTTCATTTTTTCTTACAATAATTATAAAGTTTAATTGCTTTATCCTCATATTACAGCTAAGAAACAATCTTAGAGACATACATGGTTTACCAAAAATCAGGAAGAAATGGTGATGTTTACCTTCTAATCTACATCTATCTAACTTAACAGTGCAAGTCCTTAATTACTTATGTGTGACTTTGTCAGCTCATTCATCTCTATTTTTCTCATCTTTAAAGTGAACCATTGCGTGAACCGA	6:32367412_T_-_0_archaic	8	81
tested	6:32367412	6	32367412	NON-INTROGRESSED	-	C	0	AGGACCGGATCAACTATATTAATTGTATGCCAGGCACGATGCTGAATATGTTATGGGAATTATTTCATTTTTTCTTACAATAATTATAAAGTTTAATTGCTTTATCCTCATATTACAGCTAAGAAACAATCTTAGAGACATACATGGTTTGCCAAAAATCAGGAAGAAATGGTGATGTTTACCTTCTAATCTACATCTATCTAACTTAACAGTGCAAGTCCTTAATTACTTATGTGTGACTTTGTCAGCTCATTCATCTCTATTTTTCTCATCTTTAAAGTGAACCATTGCGTGAACCGA	6:32367412_C_-_0_archaic	7	152
tested	6:32367598	6	32367598	INTROGRESSED	-	G	0	AGGACCGGATCAACTACACGGAAAGATGGAGCTTCCCTTTGCTTCCTGTCAGGTGGGAGAGGAGGGCTCTGGGCACGGAAGCTTTGCAGGTGAGCTCTAATGATGGGACACCCAGCTCTCTATGGAAGTCCTAAGACTGAAATCACTGCTCGTAGTCTTACAAATAATGTTTTTCATTTATAAAAATAATAGTTTTTAAAAATATTAATTGTATGCCAGGCACGATGCTGAATATGTTATGGGAATTATTTCATTTTTTCTTACAATAATTATAAAGTTTAATTGCATTGCGTGAACCGA	6:32367598_G_-_0_archaic	93	43
tested	6:32367598	6	32367598	NON-INTROGRESSED	-	A	0	AGGACCGGATCAACTACACGGAAAGATGGAGCTTCCCTTTGCTTCCTGTCAGGTGGGAGAGGAGGGCTCTGGGCACGGAAGCTTTGCAGGTGAGCTCTAATGATGGGACACCCAGCTCTCTATGGAAGTCCTAAGACTGAAATCACTGCTTGTAGTCTTACAAATAATGTTTTTCATTTATAAAAATAATAGTTTTTAAAAATATTAATTGTATGCCAGGCACGATGCTGAATATGTTATGGGAATTATTTCATTTTTTCTTACAATAATTATAAAGTTTAATTGCATTGCGTGAACCGA	6:32367598_A_-_0_archaic	67	28
tested	6:32367650	6	32367650	INTROGRESSED	-	C	0	AGGACCGGATCAACTCCATGTCCTGTTGTTCCTAAGTCATGGTAACCTCCGGGGCCACAATTAACCAACACGGAAAGATGGAGCTTCCCTTTGCTTCCTGTCAGGTGGGAGAGGAGGGCTCTGGGCACGGAAGCTTTGCAGGTGAGCTCTGATGATGGGACACCCAGCTCTCTATGGAAGTCCTAAGACTGAAATCACTGCTTGTAGTCTTACAAATAATGTTTTTCATTTATAAAAATAATAGTTTTTAAAAATATTAATTGTATGCCAGGCACGATGCTGAATCATTGCGTGAACCGA	6:32367650_C_-_0_archaic	87	13
tested	6:32367650	6	32367650	NON-INTROGRESSED	-	T	0	AGGACCGGATCAACTCCATGTCCTGTTGTTCCTAAGTCATGGTAACCTCCGGGGCCACAATTAACCAACACGGAAAGATGGAGCTTCCCTTTGCTTCCTGTCAGGTGGGAGAGGAGGGCTCTGGGCACGGAAGCTTTGCAGGTGAGCTCTAATGATGGGACACCCAGCTCTCTATGGAAGTCCTAAGACTGAAATCACTGCTTGTAGTCTTACAAATAATGTTTTTCATTTATAAAAATAATAGTTTTTAAAAATATTAATTGTATGCCAGGCACGATGCTGAATCATTGCGTGAACCGA	6:32367650_T_-_0_archaic	89	20
tested	6:32367665	6	32367665	INTROGRESSED	-	G	0	AGGACCGGATCAACTACACACAATACGACCCCATGTCCTGTTGTTCCTAAGTCATGGTAACCTCCGGGGCCACAATTAACCAACACGGAAAGATGGAGCTTCCCTTTGCTTCCTGTCAGGTGGGAGAGGAGGGCTCTGGGCACGGAAGCTCTGCAGGTGAGCTCTAATGATGGGACACCCAGCTCTCTATGGAAGTCCTAAGACTGAAATCACTGCTTGTAGTCTTACAAATAATGTTTTTCATTTATAAAAATAATAGTTTTTAAAAATATTAATTGTATGCCACATTGCGTGAACCGA	6:32367665_G_-_0_archaic	87	63
tested	6:32367665	6	32367665	NON-INTROGRESSED	-	A	0	AGGACCGGATCAACTACACACAATACGACCCCATGTCCTGTTGTTCCTAAGTCATGGTAACCTCCGGGGCCACAATTAACCAACACGGAAAGATGGAGCTTCCCTTTGCTTCCTGTCAGGTGGGAGAGGAGGGCTCTGGGCACGGAAGCTTTGCAGGTGAGCTCTAATGATGGGACACCCAGCTCTCTATGGAAGTCCTAAGACTGAAATCACTGCTTGTAGTCTTACAAATAATGTTTTTCATTTATAAAAATAATAGTTTTTAAAAATATTAATTGTATGCCACATTGCGTGAACCGA	6:32367665_A_-_0_archaic	72	58
tested	6:32367673	6	32367673	INTROGRESSED	-	A	0	AGGACCGGATCAACTGACCCAGCACACACAATACGACCCCATGTCCTGTTGTTCCTAAGTCATGGTAACCTCCGGGGCCACAATTAACCAACACGGAAAGATGGAGCTTCCCTTTGCTTCCTGTCAGGTGGGAGAGGAGGGCTCTGGGCATGGAAGCTTTGCAGGTGAGCTCTAATGATGGGACACCCAGCTCTCTATGGAAGTCCTAAGACTGAAATCACTGCTTGTAGTCTTACAAATAATGTTTTTCATTTATAAAAATAATAGTTTTTAAAAATATTAATTCATTGCGTGAACCGA	6:32367673_A_-_0_archaic	2	36
tested	6:32367673	6	32367673	NON-INTROGRESSED	-	G	0	AGGACCGGATCAACTGACCCAGCACACACAATACGACCCCATGTCCTGTTGTTCCTAAGTCATGGTAACCTCCGGGGCCACAATTAACCAACACGGAAAGATGGAGCTTCCCTTTGCTTCCTGTCAGGTGGGAGAGGAGGGCTCTGGGCACGGAAGCTTTGCAGGTGAGCTCTAATGATGGGACACCCAGCTCTCTATGGAAGTCCTAAGACTGAAATCACTGCTTGTAGTCTTACAAATAATGTTTTTCATTTATAAAAATAATAGTTTTTAAAAATATTAATTCATTGCGTGAACCGA	6:32367673_G_-_0_archaic	1	46
tested	6:32367682	6	32367682	INTROGRESSED	-	T	0	AGGACCGGATCAACTCCCACTGGAGACCCAGCACACACAATACGACCCCATGTCCTGTTGTTCCTAAGTCATGGTAACCTCCGGGGCCACAATTAACCAACACGGAAAGATGGAGCTTCCCTTTGCTTCCTGTCAGGTGGGAGAGGAGGGATCTGGGCACGGAAGCTTTGCAGGTGAGCTCTAATGATGGGACACCCAGCTCTCTATGGAAGTCCTAAGACTGAAATCACTGCTTGTAGTCTTACAAATAATGTTTTTCATTTATAAAAATAATAGTTTTTAAAACATTGCGTGAACCGA	6:32367682_T_-_0_archaic	15	20
tested	6:32367682	6	32367682	NON-INTROGRESSED	-	G	0	AGGACCGGATCAACTCCCACTGGAGACCCAGCACACACAATACGACCCCATGTCCTGTTGTTCCTAAGTCATGGTAACCTCCGGGGCCACAATTAACCAACACGGAAAGATGGAGCTTCCCTTTGCTTCCTGTCAGGTGGGAGAGGAGGGCTCTGGGCACGGAAGCTTTGCAGGTGAGCTCTAATGATGGGACACCCAGCTCTCTATGGAAGTCCTAAGACTGAAATCACTGCTTGTAGTCTTACAAATAATGTTTTTCATTTATAAAAATAATAGTTTTTAAAACATTGCGTGAACCGA	6:32367682_G_-_0_archaic	15	22
tested	6:32367693	6	32367693	INTROGRESSED	-	T	0	AGGACCGGATCAACTGTTCTCTGAGACCCACTGGAGACCCAGCACACACAATACGACCCCATGTCCTGTTGTTCCTAAGTCATGGTAACCTCCGGGGCCACAATTAACCAACACGGAAAGATGGAGCTTCCCTTTGCTTCCTGTCAGGTGAGAGAGGAGGGCTCTGGGCACGGAAGCTTTGCAGGTGAGCTCTAATGATGGGACACCCAGCTCTCTATGGAAGTCCTAAGACTGAAATCACTGCTTGTAGTCTTACAAATAATGTTTTTCATTTATAAAAATAATCATTGCGTGAACCGA	6:32367693_T_-_0_archaic	0	22
tested	6:32367693	6	32367693	NON-INTROGRESSED	-	C	0	AGGACCGGATCAACTGTTCTCTGAGACCCACTGGAGACCCAGCACACACAATACGACCCCATGTCCTGTTGTTCCTAAGTCATGGTAACCTCCGGGGCCACAATTAACCAACACGGAAAGATGGAGCTTCCCTTTGCTTCCTGTCAGGTGGGAGAGGAGGGCTCTGGGCACGGAAGCTTTGCAGGTGAGCTCTAATGATGGGACACCCAGCTCTCTATGGAAGTCCTAAGACTGAAATCACTGCTTGTAGTCTTACAAATAATGTTTTTCATTTATAAAAATAATCATTGCGTGAACCGA	6:32367693_C_-_0_archaic	0	41
tested	6:32367730	6	32367730	INTROGRESSED	-	A	0	AGGACCGGATCAACTTCTCAAGAAGGTTTTAGGAGAAGAGTCACTCCTCTGAGTTCTCTGAGACCCACTGGAGACCCAGCACACACAATACGACCCCATGTCCTGTTGTTCCTAAGTCATGGTAACCTCCGGGGCCACAATTAACCAACATGGAAAGATGGAGCTTCCCTTTGCTTCCTGTCAGGTGGGAGAGGAGGGCTCTGGGCACGGAAGCTTTGCAGGTGAGCTCTAATGATGGGACACCCAGCTCTCTATGGAAGTCCTAAGACTGAAATCACTGCTTGTCATTGCGTGAACCGA	6:32367730_A_-_0_archaic	439	144
tested	6:32367730	6	32367730	NON-INTROGRESSED	-	G	0	AGGACCGGATCAACTTCTCAAGAAGGTTTTAGGAGAAGAGTCACTCCTCTGAGTTCTCTGAGACCCACTGGAGACCCAGCACACACAATACGACCCCATGTCCTGTTGTTCCTAAGTCATGGTAACCTCCGGGGCCACAATTAACCAACACGGAAAGATGGAGCTTCCCTTTGCTTCCTGTCAGGTGGGAGAGGAGGGCTCTGGGCACGGAAGCTTTGCAGGTGAGCTCTAATGATGGGACACCCAGCTCTCTATGGAAGTCCTAAGACTGAAATCACTGCTTGTCATTGCGTGAACCGA	6:32367730_G_-_0_archaic	410	79
tested	6:32367897	6	32367897	INTROGRESSED	-	A	0	AGGACCGGATCAACTTCTACTATGGCACCTTCAACCCCATTAGGCCATAAACATAAAGGGAAGGGTCCCTGGAAGGCGCAAAGTAACTCCACAATCTGAGGAGAGACACACACCTGTGTATCTTACCCTTCTGAGATCAGGAAGTAAAGCTAGTGTTTGGGGCAGGTTGACACAAGTCTGTCTCTCAAGAAGGTTTTAGGAGAAGAGTCACTCCTCTGAGTTCTCTGAGACCCACTGGAGACCCAGCACACACAATACGACCCCATGTCCTGTTGTTCCTAAGTCCATTGCGTGAACCGA	6:32367897_A_-_0_archaic	144	131
tested	6:32367897	6	32367897	NON-INTROGRESSED	-	G	0	AGGACCGGATCAACTTCTACTATGGCACCTTCAACCCCATTAGGCCATAAACATAAAGGGAAGGGTCCCTGGAAGGCGCAAAGTAACTCCACAATCTGAGGAGAGACACACACCTGTGTATCTTACCCTTCTGAGATCAGGAAGTAAAGCCAGTGTTTGGGGCAGGTTGACACAAGTCTGTCTCTCAAGAAGGTTTTAGGAGAAGAGTCACTCCTCTGAGTTCTCTGAGACCCACTGGAGACCCAGCACACACAATACGACCCCATGTCCTGTTGTTCCTAAGTCCATTGCGTGAACCGA	6:32367897_G_-_0_archaic	142	149
tested	6:32367902	6	32367902	INTROGRESSED	-	G	0	AGGACCGGATCAACTCAGAGTCTACTATGGCACCTTCAACCCCATTAGGCCATAAACATAAAGGGAAGGGTCCCTGGAAGGCGCAAAGTAACTCCACAATCTGAGGAGAGACACACACCTGTGTATCTTACCCTTCTGAGATCAGGAAGTCAAGCCAGTGTTTGGGGCAGGTTGACACAAGTCTGTCTCTCAAGAAGGTTTTAGGAGAAGAGTCACTCCTCTGAGTTCTCTGAGACCCACTGGAGACCCAGCACACACAATACGACCCCATGTCCTGTTGTTCCTCATTGCGTGAACCGA	6:32367902_G_-_0_archaic	118	105
tested	6:32367902	6	32367902	NON-INTROGRESSED	-	T	0	AGGACCGGATCAACTCAGAGTCTACTATGGCACCTTCAACCCCATTAGGCCATAAACATAAAGGGAAGGGTCCCTGGAAGGCGCAAAGTAACTCCACAATCTGAGGAGAGACACACACCTGTGTATCTTACCCTTCTGAGATCAGGAAGTAAAGCCAGTGTTTGGGGCAGGTTGACACAAGTCTGTCTCTCAAGAAGGTTTTAGGAGAAGAGTCACTCCTCTGAGTTCTCTGAGACCCACTGGAGACCCAGCACACACAATACGACCCCATGTCCTGTTGTTCCTCATTGCGTGAACCGA	6:32367902_T_-_0_archaic	139	154
tested	6:32367971	6	32367971	INTROGRESSED	-	A	0	AGGACCGGATCAACTAGCACACCTTTCAGCCCACAAAAGAGTTTTTGAGGAAAATCAGGGTAACAAACACAACCCAATCTCTACCAGAGTCTACTATGGCACCTTCAACCCCATTAGGCCATAAACATAAAGGGAAGGGTCCCTGGAAGGTGCAAAGTAACTCCACAATCTGAGGAGAGACACACACCTGTGTATCTTACCCTTCTGAGATCAGGAAGTAAAGCCAGTGTTTGGGGCAGGTTGACACAAGTCTGTCTCTCAAGAAGGTTTTAGGAGAAGAGTCACCATTGCGTGAACCGA	6:32367971_A_-_0_archaic	27	100
tested	6:32367971	6	32367971	NON-INTROGRESSED	-	G	0	AGGACCGGATCAACTAGCACACCTTTCAGCCCACAAAAGAGTTTTTGAGGAAAATCAGGGTAACAAACACAACCCAATCTCTACCAGAGTCTACTATGGCACCTTCAACCCCATTAGGCCATAAACATAAAGGGAAGGGTCCCTGGAAGGCGCAAAGTAACTCCACAATCTGAGGAGAGACACACACCTGTGTATCTTACCCTTCTGAGATCAGGAAGTAAAGCCAGTGTTTGGGGCAGGTTGACACAAGTCTGTCTCTCAAGAAGGTTTTAGGAGAAGAGTCACCATTGCGTGAACCGA	6:32367971_G_-_0_archaic	15	59
tested	6:32368016	6	32368016	INTROGRESSED	-	A	0	AGGACCGGATCAACTCTGCTCCAGGAATGTGTATCCATGTGTGTGCTTTAGGTGAGCTTAAGCACACCTTTCAGCCCACAAAAGAGTTTTTGAGGAAAATCAGGGTAACAAACACAACCCAATCTCTACCAGAGTCTACTATGGCACCTTTAACCCCATTAGGCCATAAACATAAAGGGAAGGGTCCCTGGAAGGCGCAAAGTAACTCCACAATCTGAGGAGAGACACACACCTGTGTATCTTACCCTTCTGAGATCAGGAAGTAAAGCCAGTGTTTGGGGCAGGCATTGCGTGAACCGA	6:32368016_A_-_0_archaic	183	68
tested	6:32368016	6	32368016	NON-INTROGRESSED	-	G	0	AGGACCGGATCAACTCTGCTCCAGGAATGTGTATCCATGTGTGTGCTTTAGGTGAGCTTAAGCACACCTTTCAGCCCACAAAAGAGTTTTTGAGGAAAATCAGGGTAACAAACACAACCCAATCTCTACCAGAGTCTACTATGGCACCTTCAACCCCATTAGGCCATAAACATAAAGGGAAGGGTCCCTGGAAGGCGCAAAGTAACTCCACAATCTGAGGAGAGACACACACCTGTGTATCTTACCCTTCTGAGATCAGGAAGTAAAGCCAGTGTTTGGGGCAGGCATTGCGTGAACCGA	6:32368016_G_-_0_archaic	172	58
tested	6:32368134	6	32368134	INTROGRESSED	-	C	0	AGGACCGGATCAACTCCTTTTTATGGCCTCTTCTCCCAGCCCAAGGCAACCAGCCTGCCTCCCTGCCTAGGTGCATAGAACGTGGATCCCTTATGTGCTCTTTCCATCAATTCCTTGCTCTCCATCAAGTCACCTGCTCCAGGAATGTGTGTCCATGTGTGTGCTTTAGGTGAGCTTAAGCACACCTTTCAGCCCACAAAAGAGTTTTTGAGGAAAATCAGGGTAACAAACACAACCCAATCTCTACCAGAGTCTACTATGGCACCTTCAACCCCATTAGGCCATCATTGCGTGAACCGA	6:32368134_C_-_0_archaic	210	176
tested	6:32368134	6	32368134	NON-INTROGRESSED	-	T	0	AGGACCGGATCAACTCCTTTTTATGGCCTCTTCTCCCAGCCCAAGGCAACCAGCCTGCCTCCCTGCCTAGGTGCATAGAACGTGGATCCCTTATGTGCTCTTTCCATCAATTCCTTGCTCTCCATCAAGTCACCTGCTCCAGGAATGTGTATCCATGTGTGTGCTTTAGGTGAGCTTAAGCACACCTTTCAGCCCACAAAAGAGTTTTTGAGGAAAATCAGGGTAACAAACACAACCCAATCTCTACCAGAGTCTACTATGGCACCTTCAACCCCATTAGGCCATCATTGCGTGAACCGA	6:32368134_T_-_0_archaic	218	141
tested	6:32368355	6	32368355	INTROGRESSED	-	A	0	AGGACCGGATCAACTATGGTCTCGATCTCCTGACCTCATGATCCGCCGGCCTTGGCCTCCCAAAGGTGCTGGGATTACAGGCATGAGCCACTGCACCCAGCCTAATTTTTGTTTTTTAAATCTCGGAGTTGGACTGAGGGTATTATTTTGTTGCACCTGAGATAAGTGGTTTAAAACATAACCAGCCGATGGCTGAGCCCCTTTGAGTTTCCCCTTTACCTCCTTACTAGCTCCCTCCTTTTTATGGCCTCTTCTCCCAGCCCAAGGCAACCAGCCTGCCTCCCTCATTGCGTGAACCGA	6:32368355_A_-_0_archaic	129	315
tested	6:32368355	6	32368355	NON-INTROGRESSED	-	G	0	AGGACCGGATCAACTATGGTCTCGATCTCCTGACCTCATGATCCGCCGGCCTTGGCCTCCCAAAGGTGCTGGGATTACAGGCATGAGCCACTGCACCCAGCCTAATTTTTGTTTTTTAAATCTCGGAGTTGGACTGAGGGTATTATTTTGCTGCACCTGAGATAAGTGGTTTAAAACATAACCAGCCGATGGCTGAGCCCCTTTGAGTTTCCCCTTTACCTCCTTACTAGCTCCCTCCTTTTTATGGCCTCTTCTCCCAGCCCAAGGCAACCAGCCTGCCTCCCTCATTGCGTGAACCGA	6:32368355_G_-_0_archaic	87	211
tested	6:32369123	6	32369123	INTROGRESSED	-	T	-50	AGGACCGGATCAACTATGGCATCATCTCTGTTCTATGTGTTGAGGGGAAAGGGAGCTGCCTCAGAATGTGTGGGGGATGACAGCAGACAGCTGGCCGGGGCCTGGAGGCCCTTTGAAAACATTTCAAGTGTGAACAAGGGCAGCATCATTATGACAACCTGGGTTGCACCCAGCACCTCCCTGCTCAACTCTGCTATGGGATCCTGCACCTGCTCCTCACCCCAGTACACCCCTAAGCTAATCACTATTGGGAGGGAGCTGTTACTTTCTGAGTGCAACCTGGGACATTGCGTGAACCGA	6:32369123_T_-_-50_archaic	373	196
tested	6:32369123	6	32369123	NON-INTROGRESSED	-	C	-50	AGGACCGGATCAACTATGGCATCATCTCTGTTCTATGTGTTGAGGGGAAAGGGAGCTGCCTCAGAATGTGTGGGGGATGACAGCAGACAGCTGGCCGGGGCCTGGAGGCCCTTTGAAAACATTTCAAGTGTGAACAAGGGCAGCATCATTATGACAACCTGGGTTGCACCCAGCACCTCCCTGCTCAACTCTGCTATGGGGTCCTGCACCTGCTCCTCACCCCAGTACACCCCTAAGCTAATCACTATTGGGAGGGAGCTGTTACTTTCTGAGTGCAACCTGGGACATTGCGTGAACCGA	6:32369123_C_-_-50_archaic	417	0
tested	6:32369173	6	32369173	INTROGRESSED	-	A	0	AGGACCGGATCAACTATGGCATCATCTCTGTTCTATGTGTTGAGGGGAAAGGGAGCTGCCTCAGAATGTGTGGGGGATGACAGCAGACAGCTGGCCGGGGCCTGGAGGCCCTTTGAAAACATTTCAAGTGTGAACAAGGGCAGCATCATTTTGACAACCTGGGTTGCACCCAGCACCTCCCTGCTCAACTCTGCTATGGGGTCCTGCACCTGCTCCTCACCCCAGTACACCCCTAAGCTAATCACTATTGGGAGGGAGCTGTTACTTTCTGAGTGCAACCTGGGACATTGCGTGAACCGA	6:32369173_A_-_0_archaic	0	131
tested	6:32369173	6	32369173	NON-INTROGRESSED	-	T	-50	AGGACCGGATCAACTATGGCATCATCTCTGTTCTATGTGTTGAGGGGAAAGGGAGCTGCCTCAGAATGTGTGGGGGATGACAGCAGACAGCTGGCCGGGGCCTGGAGGCCCTTTGAAAACATTTCAAGTGTGAACAAGGGCAGCATCATTATGACAACCTGGGTTGCACCCAGCACCTCCCTGCTCAACTCTGCTATGGGGTCCTGCACCTGCTCCTCACCCCAGTACACCCCTAAGCTAATCACTATTGGGAGGGAGCTGTTACTTTCTGAGTGCAACCTGGGACATTGCGTGAACCGA	6:32369123_C_-_-50_archaic|6:32369173_T_-_0_archaic	0	263
tested	6:32369238	6	32369238	INTROGRESSED	-	G	0	AGGACCGGATCAACTGTTACCTGACACTTTGGGGGCTCATGGAGATTCCAGTGAGCATCAGATGGACACCTATAGGAAGCATGGCATCATCTCTGTTCTATGTGTTGAGGGGAAAGGGAGCTGCCTCAGAATGTGTGGGGGATGACAGCACACAGCTGGCCGGGGCCTGGAGGCCCTTTGAAAACATTTCAAGTGTGAACAAGGGCAGCATCATTATGACAACCTGGGTTGCACCCAGCACCTCCCTGCTCAACTCTGCTATGGGGTCCTGCACCTGCTCCTCACCATTGCGTGAACCGA	6:32369238_G_-_0_archaic	490	93
tested	6:32369238	6	32369238	NON-INTROGRESSED	-	C	0	AGGACCGGATCAACTGTTACCTGACACTTTGGGGGCTCATGGAGATTCCAGTGAGCATCAGATGGACACCTATAGGAAGCATGGCATCATCTCTGTTCTATGTGTTGAGGGGAAAGGGAGCTGCCTCAGAATGTGTGGGGGATGACAGCAGACAGCTGGCCGGGGCCTGGAGGCCCTTTGAAAACATTTCAAGTGTGAACAAGGGCAGCATCATTATGACAACCTGGGTTGCACCCAGCACCTCCCTGCTCAACTCTGCTATGGGGTCCTGCACCTGCTCCTCACCATTGCGTGAACCGA	6:32369238_C_-_0_archaic	438	111
tested	6:32369249	6	32369249	INTROGRESSED	-	T	0	AGGACCGGATCAACTGTTGCAGCTGTGTTACCTGACACTTTGGGGGCTCATGGAGATTCCAGTGAGCATCAGATGGACACCTATAGGAAGCATGGCATCATCTCTGTTCTATGTGTTGAGGGGAAAGGGAGCTGCCTCAGAATGTGTGGGAGATGACAGCAGACAGCTGGCCGGGGCCTGGAGGCCCTTTGAAAACATTTCAAGTGTGAACAAGGGCAGCATCATTATGACAACCTGGGTTGCACCCAGCACCTCCCTGCTCAACTCTGCTATGGGGTCCTGCACCATTGCGTGAACCGA	6:32369249_T_-_0_archaic	297	27
tested	6:32369249	6	32369249	NON-INTROGRESSED	-	C	0	AGGACCGGATCAACTGTTGCAGCTGTGTTACCTGACACTTTGGGGGCTCATGGAGATTCCAGTGAGCATCAGATGGACACCTATAGGAAGCATGGCATCATCTCTGTTCTATGTGTTGAGGGGAAAGGGAGCTGCCTCAGAATGTGTGGGGGATGACAGCAGACAGCTGGCCGGGGCCTGGAGGCCCTTTGAAAACATTTCAAGTGTGAACAAGGGCAGCATCATTATGACAACCTGGGTTGCACCCAGCACCTCCCTGCTCAACTCTGCTATGGGGTCCTGCACCATTGCGTGAACCGA	6:32369249_C_-_0_archaic	694	81
tested	6:32369258	6	32369258	INTROGRESSED	-	C	0	AGGACCGGATCAACTTTCAAGGAGGTTGCAGCTGTGTTACCTGACACTTTGGGGGCTCATGGAGATTCCAGTGAGCATCAGATGGACACCTATAGGAAGCATGGCATCATCTCTGTTCTATGTGTTGAGGGGAAAGGGAGCTGCCTCAGAGTGTGTGGGGGATGACAGCAGACAGCTGGCCGGGGCCTGGAGGCCCTTTGAAAACATTTCAAGTGTGAACAAGGGCAGCATCATTATGACAACCTGGGTTGCACCCAGCACCTCCCTGCTCAACTCTGCTATGGGCATTGCGTGAACCGA	6:32369258_C_-_0_archaic	541	118
tested	6:32369258	6	32369258	NON-INTROGRESSED	-	T	0	AGGACCGGATCAACTTTCAAGGAGGTTGCAGCTGTGTTACCTGACACTTTGGGGGCTCATGGAGATTCCAGTGAGCATCAGATGGACACCTATAGGAAGCATGGCATCATCTCTGTTCTATGTGTTGAGGGGAAAGGGAGCTGCCTCAGAATGTGTGGGGGATGACAGCAGACAGCTGGCCGGGGCCTGGAGGCCCTTTGAAAACATTTCAAGTGTGAACAAGGGCAGCATCATTATGACAACCTGGGTTGCACCCAGCACCTCCCTGCTCAACTCTGCTATGGGCATTGCGTGAACCGA	6:32369258_T_-_0_archaic	520	86
tested	6:32369293	6	32369293	INTROGRESSED	-	G	0	AGGACCGGATCAACTAAATACCAGAGGAGACCAGCAAAGTAATGGCCTCATTCAAGGAGGTTGCAGCTGTGTTACCTGACACTTTGGGGGCTCATGGAGATTCCAGTGAGCATCAGATGGACACCTATAGGAAGCATGGCATCATCTCTGCTCTATGTGTTGAGGGGAAAGGGAGCTGCCTCAGAATGTGTGGGGGATGACAGCAGACAGCTGGCCGGGGCCTGGAGGCCCTTTGAAAACATTTCAAGTGTGAACAAGGGCAGCATCATTATGACAACCTGGGTTCATTGCGTGAACCGA	6:32369293_G_-_0_archaic	80	114
tested	6:32369293	6	32369293	NON-INTROGRESSED	-	A	0	AGGACCGGATCAACTAAATACCAGAGGAGACCAGCAAAGTAATGGCCTCATTCAAGGAGGTTGCAGCTGTGTTACCTGACACTTTGGGGGCTCATGGAGATTCCAGTGAGCATCAGATGGACACCTATAGGAAGCATGGCATCATCTCTGTTCTATGTGTTGAGGGGAAAGGGAGCTGCCTCAGAATGTGTGGGGGATGACAGCAGACAGCTGGCCGGGGCCTGGAGGCCCTTTGAAAACATTTCAAGTGTGAACAAGGGCAGCATCATTATGACAACCTGGGTTCATTGCGTGAACCGA	6:32369293_A_-_0_archaic	110	126
tested	6:32369312	6	32369312	INTROGRESSED	-	C	0	AGGACCGGATCAACTACCAGGTCCTATGTTCATTAAATACCAGAGGAGACCAGCAAAGTAATGGCCTCATTCAAGGAGGTTGCAGCTGTGTTACCTGACACTTTGGGGGCTCATGGAGATTCCAGTGAGCATCAGATGGACACCTATAGGGAGCATGGCATCATCTCTGTTCTATGTGTTGAGGGGAAAGGGAGCTGCCTCAGAATGTGTGGGGGATGACAGCAGACAGCTGGCCGGGGCCTGGAGGCCCTTTGAAAACATTTCAAGTGTGAACAAGGGCAGCATCATTGCGTGAACCGA	6:32369312_C_-_0_archaic	271	44
tested	6:32369312	6	32369312	NON-INTROGRESSED	-	T	0	AGGACCGGATCAACTACCAGGTCCTATGTTCATTAAATACCAGAGGAGACCAGCAAAGTAATGGCCTCATTCAAGGAGGTTGCAGCTGTGTTACCTGACACTTTGGGGGCTCATGGAGATTCCAGTGAGCATCAGATGGACACCTATAGGAAGCATGGCATCATCTCTGTTCTATGTGTTGAGGGGAAAGGGAGCTGCCTCAGAATGTGTGGGGGATGACAGCAGACAGCTGGCCGGGGCCTGGAGGCCCTTTGAAAACATTTCAAGTGTGAACAAGGGCAGCATCATTGCGTGAACCGA	6:32369312_T_-_0_archaic	214	49
tested	6:32369336	6	32369336	INTROGRESSED	-	T	0	AGGACCGGATCAACTGAGGAAAAACTGAGGCACGATTTTACCAGGTCCTATGTTCATTAAATACCAGAGGAGACCAGCAAAGTAATGGCCTCATTCAAGGAGGTTGCAGCTGTGTTACCTGACACTTTGGGGGCTCATGGAGATTCCAGTAAGCATCAGATGGACACCTATAGGAAGCATGGCATCATCTCTGTTCTATGTGTTGAGGGGAAAGGGAGCTGCCTCAGAATGTGTGGGGGATGACAGCAGACAGCTGGCCGGGGCCTGGAGGCCCTTTGAAAACATCATTGCGTGAACCGA	6:32369336_T_-_0_archaic	49	146
tested	6:32369336	6	32369336	NON-INTROGRESSED	-	C	0	AGGACCGGATCAACTGAGGAAAAACTGAGGCACGATTTTACCAGGTCCTATGTTCATTAAATACCAGAGGAGACCAGCAAAGTAATGGCCTCATTCAAGGAGGTTGCAGCTGTGTTACCTGACACTTTGGGGGCTCATGGAGATTCCAGTGAGCATCAGATGGACACCTATAGGAAGCATGGCATCATCTCTGTTCTATGTGTTGAGGGGAAAGGGAGCTGCCTCAGAATGTGTGGGGGATGACAGCAGACAGCTGGCCGGGGCCTGGAGGCCCTTTGAAAACATCATTGCGTGAACCGA	6:32369336_C_-_0_archaic	59	141
tested	6:32369381	6	32369381	INTROGRESSED	-	A	0	AGGACCGGATCAACTCTCCCCAGCAGAGGGAGGGGAGCTACCACGAGACCATGTGACCCAGAGGAAAAACTGAGGCACGATTTTACCAGGTCCTATGTTCATTAAATACCAGAGGAGACCAGCAAAGTAATGGCCTCATTCAAGGAGGTTTCAGCTGTGTTACCTGACACTTTGGGGGCTCATGGAGATTCCAGTGAGCATCAGATGGACACCTATAGGAAGCATGGCATCATCTCTGTTCTATGTGTTGAGGGGAAAGGGAGCTGCCTCAGAATGTGTGGGGGACATTGCGTGAACCGA	6:32369381_A_-_0_archaic	495	225
tested	6:32369381	6	32369381	NON-INTROGRESSED	-	C	0	AGGACCGGATCAACTCTCCCCAGCAGAGGGAGGGGAGCTACCACGAGACCATGTGACCCAGAGGAAAAACTGAGGCACGATTTTACCAGGTCCTATGTTCATTAAATACCAGAGGAGACCAGCAAAGTAATGGCCTCATTCAAGGAGGTTGCAGCTGTGTTACCTGACACTTTGGGGGCTCATGGAGATTCCAGTGAGCATCAGATGGACACCTATAGGAAGCATGGCATCATCTCTGTTCTATGTGTTGAGGGGAAAGGGAGCTGCCTCAGAATGTGTGGGGGACATTGCGTGAACCGA	6:32369381_C_-_0_archaic	521	258
tested	6:32369428	6	32369428	INTROGRESSED	-	G	0	AGGACCGGATCAACTGGGTAAGTACGAGGTGCTGGCACACACCTGTGGAGGGAGCCTCTGCCCTCCCCAGCAGAGGGAGGGGAGCTACCACGAGACCATGTGACCCAGAGGAAAAACTGAGGCACGATTTTACCAGGTCCTATGTTCATTCAATACCAGAGGAGACCAGCAAAGTAATGGCCTCATTCAAGGAGGTTGCAGCTGTGTTACCTGACACTTTGGGGGCTCATGGAGATTCCAGTGAGCATCAGATGGACACCTATAGGAAGCATGGCATCATCTCTGCATTGCGTGAACCGA	6:32369428_G_-_0_archaic	303	47
tested	6:32369428	6	32369428	NON-INTROGRESSED	-	T	0	AGGACCGGATCAACTGGGTAAGTACGAGGTGCTGGCACACACCTGTGGAGGGAGCCTCTGCCCTCCCCAGCAGAGGGAGGGGAGCTACCACGAGACCATGTGACCCAGAGGAAAAACTGAGGCACGATTTTACCAGGTCCTATGTTCATTAAATACCAGAGGAGACCAGCAAAGTAATGGCCTCATTCAAGGAGGTTGCAGCTGTGTTACCTGACACTTTGGGGGCTCATGGAGATTCCAGTGAGCATCAGATGGACACCTATAGGAAGCATGGCATCATCTCTGCATTGCGTGAACCGA	6:32369428_T_-_0_archaic	246	26
tested	6:32369439	6	32369439	INTROGRESSED	-	A	0	AGGACCGGATCAACTCAGACTGAGCTGGGTAAGTACGAGGTGCTGGCACACACCTGTGGAGGGAGCCTCTGCCCTCCCCAGCAGAGGGAGGGGAGCTACCACGAGACCATGTGACCCAGAGGAAAAACTGAGGCACGATTTTACCAGGTCTTATGTTCATTAAATACCAGAGGAGACCAGCAAAGTAATGGCCTCATTCAAGGAGGTTGCAGCTGTGTTACCTGACACTTTGGGGGCTCATGGAGATTCCAGTGAGCATCAGATGGACACCTATAGGAAGCATGGCATTGCGTGAACCGA	6:32369439_A_-_0_archaic	291	41
tested	6:32369439	6	32369439	NON-INTROGRESSED	-	G	0	AGGACCGGATCAACTCAGACTGAGCTGGGTAAGTACGAGGTGCTGGCACACACCTGTGGAGGGAGCCTCTGCCCTCCCCAGCAGAGGGAGGGGAGCTACCACGAGACCATGTGACCCAGAGGAAAAACTGAGGCACGATTTTACCAGGTCCTATGTTCATTAAATACCAGAGGAGACCAGCAAAGTAATGGCCTCATTCAAGGAGGTTGCAGCTGTGTTACCTGACACTTTGGGGGCTCATGGAGATTCCAGTGAGCATCAGATGGACACCTATAGGAAGCATGGCATTGCGTGAACCGA	6:32369439_G_-_0_archaic	204	33
tested	6:32369454	6	32369454	INTROGRESSED	-	A	0	AGGACCGGATCAACTTTTCCAGAGAAACTCCAGACTGAGCTGGGTAAGTACGAGGTGCTGGCACACACCTGTGGAGGGAGCCTCTGCCCTCCCCAGCAGAGGGAGGGGAGCTACCACGAGACCATGTGACCCAGAGGAAAAACTGAGGCATGATTTTACCAGGTCCTATGTTCATTAAATACCAGAGGAGACCAGCAAAGTAATGGCCTCATTCAAGGAGGTTGCAGCTGTGTTACCTGACACTTTGGGGGCTCATGGAGATTCCAGTGAGCATCAGATGGACACCATTGCGTGAACCGA	6:32369454_A_-_0_archaic	246	239
tested	6:32369454	6	32369454	NON-INTROGRESSED	-	G	0	AGGACCGGATCAACTTTTCCAGAGAAACTCCAGACTGAGCTGGGTAAGTACGAGGTGCTGGCACACACCTGTGGAGGGAGCCTCTGCCCTCCCCAGCAGAGGGAGGGGAGCTACCACGAGACCATGTGACCCAGAGGAAAAACTGAGGCACGATTTTACCAGGTCCTATGTTCATTAAATACCAGAGGAGACCAGCAAAGTAATGGCCTCATTCAAGGAGGTTGCAGCTGTGTTACCTGACACTTTGGGGGCTCATGGAGATTCCAGTGAGCATCAGATGGACACCATTGCGTGAACCGA	6:32369454_G_-_0_archaic	248	215
tested	6:32369466	6	32369466	INTROGRESSED	-	C	0	AGGACCGGATCAACTATTCTTGTTCTTTTTCCAGAGAAACTCCAGACTGAGCTGGGTAAGTACGAGGTGCTGGCACACACCTGTGGAGGGAGCCTCTGCCCTCCCCAGCAGAGGGAGGGGAGCTACCACGAGACCATGTGACCCAGAGGAGAAACTGAGGCACGATTTTACCAGGTCCTATGTTCATTAAATACCAGAGGAGACCAGCAAAGTAATGGCCTCATTCAAGGAGGTTGCAGCTGTGTTACCTGACACTTTGGGGGCTCATGGAGATTCCAGTGAGCACATTGCGTGAACCGA	6:32369466_C_-_0_archaic	86	230
tested	6:32369466	6	32369466	NON-INTROGRESSED	-	T	0	AGGACCGGATCAACTATTCTTGTTCTTTTTCCAGAGAAACTCCAGACTGAGCTGGGTAAGTACGAGGTGCTGGCACACACCTGTGGAGGGAGCCTCTGCCCTCCCCAGCAGAGGGAGGGGAGCTACCACGAGACCATGTGACCCAGAGGAAAAACTGAGGCACGATTTTACCAGGTCCTATGTTCATTAAATACCAGAGGAGACCAGCAAAGTAATGGCCTCATTCAAGGAGGTTGCAGCTGTGTTACCTGACACTTTGGGGGCTCATGGAGATTCCAGTGAGCACATTGCGTGAACCGA	6:32369466_T_-_0_archaic	107	207
tested	6:32369517	6	32369517	INTROGRESSED	-	A	0	AGGACCGGATCAACTTTTAAAAAATAGTTTCTCTCCTTTCCCTTACACCAAATTCCTTAATATGTTATTCTTGTTCTTTTTCCAGAGAAACTCCAGACTGAGCTGGGTAAGTACGAGGTGCTGGCACACACCTGTGGAGGGAGCCTCTGCTCTCCCCAGCAGAGGGAGGGGAGCTACCACGAGACCATGTGACCCAGAGGAAAAACTGAGGCACGATTTTACCAGGTCCTATGTTCATTAAATACCAGAGGAGACCAGCAAAGTAATGGCCTCATTCAAGGAGGTCATTGCGTGAACCGA	6:32369517_A_-_0_archaic	28	25
tested	6:32369517	6	32369517	NON-INTROGRESSED	-	G	0	AGGACCGGATCAACTTTTAAAAAATAGTTTCTCTCCTTTCCCTTACACCAAATTCCTTAATATGTTATTCTTGTTCTTTTTCCAGAGAAACTCCAGACTGAGCTGGGTAAGTACGAGGTGCTGGCACACACCTGTGGAGGGAGCCTCTGCCCTCCCCAGCAGAGGGAGGGGAGCTACCACGAGACCATGTGACCCAGAGGAAAAACTGAGGCACGATTTTACCAGGTCCTATGTTCATTAAATACCAGAGGAGACCAGCAAAGTAATGGCCTCATTCAAGGAGGTCATTGCGTGAACCGA	6:32369517_G_-_0_archaic	38	27
tested	6:32369554	6	32369554	INTROGRESSED	-	A	0	AGGACCGGATCAACTTTGAGCTTCCCTATATAATGTATAAATTGCTTTCTTTTTTAAAAAATAGTTTCTCTCCTTTCCCTTACACCAAATTCCTTAATATGTTATTCTTGTTCTTTTTCCAGAGAAACTCCAGACTGAGCTGGGTAAGTATGAGGTGCTGGCACACACCTGTGGAGGGAGCCTCTGCCCTCCCCAGCAGAGGGAGGGGAGCTACCACGAGACCATGTGACCCAGAGGAAAAACTGAGGCACGATTTTACCAGGTCCTATGTTCATTAAATACCAGCATTGCGTGAACCGA	6:32369554_A_-_0_archaic	54	106
tested	6:32369554	6	32369554	NON-INTROGRESSED	-	G	0	AGGACCGGATCAACTTTGAGCTTCCCTATATAATGTATAAATTGCTTTCTTTTTTAAAAAATAGTTTCTCTCCTTTCCCTTACACCAAATTCCTTAATATGTTATTCTTGTTCTTTTTCCAGAGAAACTCCAGACTGAGCTGGGTAAGTACGAGGTGCTGGCACACACCTGTGGAGGGAGCCTCTGCCCTCCCCAGCAGAGGGAGGGGAGCTACCACGAGACCATGTGACCCAGAGGAAAAACTGAGGCACGATTTTACCAGGTCCTATGTTCATTAAATACCAGCATTGCGTGAACCGA	6:32369554_G_-_0_archaic	95	68
tested	6:32369871	6	32369871	INTROGRESSED	-	G	0	AGGACCGGATCAACTAAGTTAATGTTACATTTTAATTTTAAATGAAGCTGATTGTATATTACATATAATTCGTCTCTCTACTTTGTAATTTAGGTGATACTGTTTATGTCCATATAATTTTGTACTTTCTGTGTATCTATAAAAGGAACACATGTTATTTTCATGCTGATAGCTAAGTATTTATGCTGTAAATATCAGAAGAAACCAACAGAATCATGGGGAGATAGAAGTGACAGCATTTTTGTTGTGCAGAGAAAAGGAAAAAAAGCTGTATCATTGGGTAATCATTGCGTGAACCGA	6:32369871_G_-_0_archaic	23	78
tested	6:32369871	6	32369871	NON-INTROGRESSED	-	A	0	AGGACCGGATCAACTAAGTTAATGTTACATTTTAATTTTAAATGAAGCTGATTGTATATTACATATAATTCGTCTCTCTACTTTGTAATTTAGGTGATACTGTTTATGTCCATATAATTTTGTACTTTCTGTGTATCTATAAAAGGAACATATGTTATTTTCATGCTGATAGCTAAGTATTTATGCTGTAAATATCAGAAGAAACCAACAGAATCATGGGGAGATAGAAGTGACAGCATTTTTGTTGTGCAGAGAAAAGGAAAAAAAGCTGTATCATTGGGTAATCATTGCGTGAACCGA	6:32369871_A_-_0_archaic	12	43
tested	6:32369877	6	32369877	INTROGRESSED	-	T	0	AGGACCGGATCAACTACTTTAAAGTTAATGTTACATTTTAATTTTAAATGAAGCTGATTGTATATTACATATAATTCGTCTCTCTACTTTGTAATTTAGGTGATACTGTTTATGTCCATATAATTTTGTACTTTCTGTGTATCTATAAAAAGAACATATGTTATTTTCATGCTGATAGCTAAGTATTTATGCTGTAAATATCAGAAGAAACCAACAGAATCATGGGGAGATAGAAGTGACAGCATTTTTGTTGTGCAGAGAAAAGGAAAAAAAGCTGTATCATTGCATTGCGTGAACCGA	6:32369877_T_-_0_archaic	52	68
tested	6:32369877	6	32369877	NON-INTROGRESSED	-	C	0	AGGACCGGATCAACTACTTTAAAGTTAATGTTACATTTTAATTTTAAATGAAGCTGATTGTATATTACATATAATTCGTCTCTCTACTTTGTAATTTAGGTGATACTGTTTATGTCCATATAATTTTGTACTTTCTGTGTATCTATAAAAGGAACATATGTTATTTTCATGCTGATAGCTAAGTATTTATGCTGTAAATATCAGAAGAAACCAACAGAATCATGGGGAGATAGAAGTGACAGCATTTTTGTTGTGCAGAGAAAAGGAAAAAAAGCTGTATCATTGCATTGCGTGAACCGA	6:32369877_C_-_0_archaic	52	60
tested	6:32369909	6	32369909	INTROGRESSED	-	G	0	AGGACCGGATCAACTCAGTTATTCATATAAATGGATAGATTAAAAAAACTTTAAAGTTAATGTTACATTTTAATTTTAAATGAAGCTGATTGTATATTACATATAATTCGTCTCTCTACTTTGTAATTTAGGTGATACTGTTTATGTCCACATAATTTTGTACTTTCTGTGTATCTATAAAAGGAACATATGTTATTTTCATGCTGATAGCTAAGTATTTATGCTGTAAATATCAGAAGAAACCAACAGAATCATGGGGAGATAGAAGTGACAGCATTTTTGTTGCATTGCGTGAACCGA	6:32369909_G_-_0_archaic	56	84
tested	6:32369909	6	32369909	NON-INTROGRESSED	-	A	0	AGGACCGGATCAACTCAGTTATTCATATAAATGGATAGATTAAAAAAACTTTAAAGTTAATGTTACATTTTAATTTTAAATGAAGCTGATTGTATATTACATATAATTCGTCTCTCTACTTTGTAATTTAGGTGATACTGTTTATGTCCATATAATTTTGTACTTTCTGTGTATCTATAAAAGGAACATATGTTATTTTCATGCTGATAGCTAAGTATTTATGCTGTAAATATCAGAAGAAACCAACAGAATCATGGGGAGATAGAAGTGACAGCATTTTTGTTGCATTGCGTGAACCGA	6:32369909_A_-_0_archaic	60	36
tested	6:32369943	6	32369943	INTROGRESSED	-	G	0	AGGACCGGATCAACTTTCAGGATACCCTCCACATTTGGATATAAGTATACAGTTATTCATATAAATGGATAGATTAAAAAAACTTTAAAGTTAATGTTACATTTTAATTTTAAATGAAGCTGATTGTATATTACATATAATTCGTCTCTCCACTTTGTAATTTAGGTGATACTGTTTATGTCCATATAATTTTGTACTTTCTGTGTATCTATAAAAGGAACATATGTTATTTTCATGCTGATAGCTAAGTATTTATGCTGTAAATATCAGAAGAAACCAACAGAACATTGCGTGAACCGA	6:32369943_G_-_0_archaic	8	41
tested	6:32369943	6	32369943	NON-INTROGRESSED	-	A	0	AGGACCGGATCAACTTTCAGGATACCCTCCACATTTGGATATAAGTATACAGTTATTCATATAAATGGATAGATTAAAAAAACTTTAAAGTTAATGTTACATTTTAATTTTAAATGAAGCTGATTGTATATTACATATAATTCGTCTCTCTACTTTGTAATTTAGGTGATACTGTTTATGTCCATATAATTTTGTACTTTCTGTGTATCTATAAAAGGAACATATGTTATTTTCATGCTGATAGCTAAGTATTTATGCTGTAAATATCAGAAGAAACCAACAGAACATTGCGTGAACCGA	6:32369943_A_-_0_archaic	8	35
tested	6:32369951	6	32369951	INTROGRESSED	-	T	0	AGGACCGGATCAACTCTAAAACTTTCAGGATACCCTCCACATTTGGATATAAGTATACAGTTATTCATATAAATGGATAGATTAAAAAAACTTTAAAGTTAATGTTACATTTTAATTTTAAATGAAGCTGATTGTATATTACATATAATTAGTCTCTCTACTTTGTAATTTAGGTGATACTGTTTATGTCCATATAATTTTGTACTTTCTGTGTATCTATAAAAGGAACATATGTTATTTTCATGCTGATAGCTAAGTATTTATGCTGTAAATATCAGAAGAAACCATTGCGTGAACCGA	6:32369951_T_-_0_archaic	3	46
tested	6:32369951	6	32369951	NON-INTROGRESSED	-	G	0	AGGACCGGATCAACTCTAAAACTTTCAGGATACCCTCCACATTTGGATATAAGTATACAGTTATTCATATAAATGGATAGATTAAAAAAACTTTAAAGTTAATGTTACATTTTAATTTTAAATGAAGCTGATTGTATATTACATATAATTCGTCTCTCTACTTTGTAATTTAGGTGATACTGTTTATGTCCATATAATTTTGTACTTTCTGTGTATCTATAAAAGGAACATATGTTATTTTCATGCTGATAGCTAAGTATTTATGCTGTAAATATCAGAAGAAACCATTGCGTGAACCGA	6:32369951_G_-_0_archaic	4	28
tested	6:32370112	6	32370112	INTROGRESSED	-	A	0	AGGACCGGATCAACTTACTATACATTATAGCATTAATAAAAAGATATTTTTAAATAATTTTAATGGTTGAAAAAAATCCTCATGATGCACTATTCAATGATAAACATGACATCTACCTATAAATTGACATTTCCAATCACATAAAAGTTATTGGCCTTAAATAACTTATAACTGCACTAAAACTTTCAGGATACCCTCCACATTTGGATATAAGTATACAGTTATTCATATAAATGGATAGATTAAAAAAACTTTAAAGTTAATGTTACATTTTAATTTTAAATGCATTGCGTGAACCGA	6:32370112_A_-_0_archaic	11	20
tested	6:32370112	6	32370112	NON-INTROGRESSED	-	G	0	AGGACCGGATCAACTTACTATACATTATAGCATTAATAAAAAGATATTTTTAAATAATTTTAATGGTTGAAAAAAATCCTCATGATGCACTATTCAATGATAAACATGACATCTACCTATAAATTGACATTTCCAATCACATAAAAGTTACTGGCCTTAAATAACTTATAACTGCACTAAAACTTTCAGGATACCCTCCACATTTGGATATAAGTATACAGTTATTCATATAAATGGATAGATTAAAAAAACTTTAAAGTTAATGTTACATTTTAATTTTAAATGCATTGCGTGAACCGA	6:32370112_G_-_0_archaic	8	21
tested	6:32370318	6	32370318	INTROGRESSED	-	G	0	AGGACCGGATCAACTTGTAAAGAAAATAAAGCTATATTTCTTCAACTGAAATGTTTTCCTATGCTGTCTTGTGCTGATTACTTCTAGAAATCTATCATATGAAGATAATCAGAGATGTAGACAACTATTTGCATAATAGAATATTAATTACGGCCTTATTTATAAATAGCAGCAAAAACAACCAACCCCCCAATACAACAGTACAGTGTGGAATCTTGTCTTACTATACATTATAGCATTAATAAAAAGATATTTTTAAATAATTTTAATGGTTGAAAAAAATCCCATTGCGTGAACCGA	6:32370318_G_-_0_archaic	2	23
tested	6:32370318	6	32370318	NON-INTROGRESSED	-	A	0	AGGACCGGATCAACTTGTAAAGAAAATAAAGCTATATTTCTTCAACTGAAATGTTTTCCTATGCTGTCTTGTGCTGATTACTTCTAGAAATCTATCATATGAAGATAATCAGAGATGTAGACAACTATTTGCATAATAGAATATTAATTATGGCCTTATTTATAAATAGCAGCAAAAACAACCAACCCCCCAATACAACAGTACAGTGTGGAATCTTGTCTTACTATACATTATAGCATTAATAAAAAGATATTTTTAAATAATTTTAATGGTTGAAAAAAATCCCATTGCGTGAACCGA	6:32370318_A_-_0_archaic	2	13
tested	6:32370371	6	32370371	INTROGRESSED	-	G	0	AGGACCGGATCAACTCTACCTTTCCTTCTTCTGCATTGATTGTTTTTACTCACAAGTATTCATTGCATTGTAAAGAAAATAAAGCTATATTTCTTCAACTGAAATGTTTTCCTATGCTGTCTTGTGCTGATTACTTCTAGAAATCTATCACATGAAGATAATCAGAGATGTAGACAACTATTTGCATAATAGAATATTAATTATGGCCTTATTTATAAATAGCAGCAAAAACAACCAACCCCCCAATACAACAGTACAGTGTGGAATCTTGTCTTACTATACATTCATTGCGTGAACCGA	6:32370371_G_-_0_archaic	20	14
tested	6:32370371	6	32370371	NON-INTROGRESSED	-	A	0	AGGACCGGATCAACTCTACCTTTCCTTCTTCTGCATTGATTGTTTTTACTCACAAGTATTCATTGCATTGTAAAGAAAATAAAGCTATATTTCTTCAACTGAAATGTTTTCCTATGCTGTCTTGTGCTGATTACTTCTAGAAATCTATCATATGAAGATAATCAGAGATGTAGACAACTATTTGCATAATAGAATATTAATTATGGCCTTATTTATAAATAGCAGCAAAAACAACCAACCCCCCAATACAACAGTACAGTGTGGAATCTTGTCTTACTATACATTCATTGCGTGAACCGA	6:32370371_A_-_0_archaic	19	15
tested	6:32370559	6	32370559	INTROGRESSED	-	A	0	AGGACCGGATCAACTAGGACCCACATGCTCAGATCAGCAGGAGAGGTCCCAGGGACTGCACCATAGCACCTCGTATTTTTATCAAGAGACATTATCTATCATATAGCAATATGTATTGAAAGCCATAAAACATTTATGACTGGAAATATATGCACTACATTTTACTTGAATAGCTGTTATGGCGCCTGCGTTATTTTTGAGTTCTACCTTTCCTTCTTCTGCATTGATTGTTTTTACTCACAAGTATTCATTGCATTGTAAAGAAAATAAAGCTATATTTCTTCACATTGCGTGAACCGA	6:32370559_A_-_0_archaic	36	27
tested	6:32370559	6	32370559	NON-INTROGRESSED	-	G	0	AGGACCGGATCAACTAGGACCCACATGCTCAGATCAGCAGGAGAGGTCCCAGGGACTGCACCATAGCACCTCGTATTTTTATCAAGAGACATTATCTATCATATAGCAATATGTATTGAAAGCCATAAAACATTTATGACTGGAAATATACGCACTACATTTTACTTGAATAGCTGTTATGGCGCCTGCGTTATTTTTGAGTTCTACCTTTCCTTCTTCTGCATTGATTGTTTTTACTCACAAGTATTCATTGCATTGTAAAGAAAATAAAGCTATATTTCTTCACATTGCGTGAACCGA	6:32370559_G_-_0_archaic	30	17
tested	6:32370603	6	32370603	INTROGRESSED	-	A	0	AGGACCGGATCAACTAGAAGGGGTCGGTCATCAGCCTCCCAGGTCAGTGCTCTGCCTCTAGGACCCACATGCTCAGATCAGCAGGAGAGGTCCCAGGGACTGCACCATAGCACCTCGTATTTTTATCAAGAGACATTATCTATCATATAGTAATATGTATTGAAAGCCATAAAACATTTATGACTGGAAATATACGCACTACATTTTACTTGAATAGCTGTTATGGCGCCTGCGTTATTTTTGAGTTCTACCTTTCCTTCTTCTGCATTGATTGTTTTTACTCACCATTGCGTGAACCGA	6:32370603_A_-_0_archaic	86	20
tested	6:32370603	6	32370603	NON-INTROGRESSED	-	G	0	AGGACCGGATCAACTAGAAGGGGTCGGTCATCAGCCTCCCAGGTCAGTGCTCTGCCTCTAGGACCCACATGCTCAGATCAGCAGGAGAGGTCCCAGGGACTGCACCATAGCACCTCGTATTTTTATCAAGAGACATTATCTATCATATAGCAATATGTATTGAAAGCCATAAAACATTTATGACTGGAAATATACGCACTACATTTTACTTGAATAGCTGTTATGGCGCCTGCGTTATTTTTGAGTTCTACCTTTCCTTCTTCTGCATTGATTGTTTTTACTCACCATTGCGTGAACCGA	6:32370603_G_-_0_archaic	93	29
tested	6:32370791	6	32370791	INTROGRESSED	-	A	0	AGGACCGGATCAACTTGCAAGGGGCTGGTTCCCAGAGCCCCAGGTGTATTGGGAAGACATCCGGGGAGAGAAGCTGCTGGCCGTGTCTGAGCATCGCATCCAAGATAAAGATGGCCTGTTCTATGCGGAAGCCACCCTGGTGGTCAGGAATGCCTCTGCAGAGTCTGTGTCCTGCTTGGTCCACAACCCCGTCCTCACTGAGGAGAAGGGGTCGGTCATCAGCCTCCCAGGTCAGTGCTCTGCCTCTAGGACCCACATGCTCAGATCAGCAGGAGAGGTCCCAGGCATTGCGTGAACCGA	6:32370791_A_-_0_archaic	494	76
tested	6:32370791	6	32370791	NON-INTROGRESSED	-	G	0	AGGACCGGATCAACTTGCAAGGGGCTGGTTCCCAGAGCCCCAGGTGTATTGGGAAGACATCCGGGGAGAGAAGCTGCTGGCCGTGTCTGAGCATCGCATCCAAGATAAAGATGGCCTGTTCTATGCGGAAGCCACCCTGGTGGTCAGGAACGCCTCTGCAGAGTCTGTGTCCTGCTTGGTCCACAACCCCGTCCTCACTGAGGAGAAGGGGTCGGTCATCAGCCTCCCAGGTCAGTGCTCTGCCTCTAGGACCCACATGCTCAGATCAGCAGGAGAGGTCCCAGGCATTGCGTGAACCGA	6:32370791_G_-_0_archaic	446	61
tested	6:32370860	6	32370860	INTROGRESSED	-	A	0	AGGACCGGATCAACTAGGTCTGGGGTCTGCCCCTAGCATCCACATGGAGGGACCTGGGGAGAGTGGAGTCCAGCTTGTGTGCACTGCAAGGGGCTGGTTCCCAGAGCCCCAGGTGTATTGGGAAGACATCCGGGGAGAGAAGCTGCTGGCTGTGTCTGAGCATCGCATCCAAGATAAAGATGGCCTGTTCTATGCGGAAGCCACCCTGGTGGTCAGGAACGCCTCTGCAGAGTCTGTGTCCTGCTTGGTCCACAACCCCGTCCTCACTGAGGAGAAGGGGTCGGTCATTGCGTGAACCGA	6:32370860_A_-_0_archaic	267	220
tested	6:32370860	6	32370860	NON-INTROGRESSED	-	G	0	AGGACCGGATCAACTAGGTCTGGGGTCTGCCCCTAGCATCCACATGGAGGGACCTGGGGAGAGTGGAGTCCAGCTTGTGTGCACTGCAAGGGGCTGGTTCCCAGAGCCCCAGGTGTATTGGGAAGACATCCGGGGAGAGAAGCTGCTGGCCGTGTCTGAGCATCGCATCCAAGATAAAGATGGCCTGTTCTATGCGGAAGCCACCCTGGTGGTCAGGAACGCCTCTGCAGAGTCTGTGTCCTGCTTGGTCCACAACCCCGTCCTCACTGAGGAGAAGGGGTCGGTCATTGCGTGAACCGA	6:32370860_G_-_0_archaic	534	509
tested	6:32370927	6	32370927	INTROGRESSED	-	A	0	AGGACCGGATCAACTGGGATCTCAGCCTCTGTGATTTCTGCCTCTGTGGGCTCTGGGTGTCAGAGCTGTGGCTTCCCTCTGCAGGTCTGGGGTCTGCCCCTAGCATCCACATGGAGGGACCTGGGGAGAGTGGAGTCCAGCTTGTGTGCATTGCAAGGGGCTGGTTCCCAGAGCCCCAGGTGTATTGGGAAGACATCCGGGGAGAGAAGCTGCTGGCCGTGTCTGAGCATCGCATCCAAGATAAAGATGGCCTGTTCTATGCGGAAGCCACCCTGGTGGTCAGGACATTGCGTGAACCGA	6:32370927_A_-_0_archaic	409	167
tested	6:32370927	6	32370927	NON-INTROGRESSED	-	G	0	AGGACCGGATCAACTGGGATCTCAGCCTCTGTGATTTCTGCCTCTGTGGGCTCTGGGTGTCAGAGCTGTGGCTTCCCTCTGCAGGTCTGGGGTCTGCCCCTAGCATCCACATGGAGGGACCTGGGGAGAGTGGAGTCCAGCTTGTGTGCACTGCAAGGGGCTGGTTCCCAGAGCCCCAGGTGTATTGGGAAGACATCCGGGGAGAGAAGCTGCTGGCCGTGTCTGAGCATCGCATCCAAGATAAAGATGGCCTGTTCTATGCGGAAGCCACCCTGGTGGTCAGGACATTGCGTGAACCGA	6:32370927_G_-_0_archaic	509	156
tested	6:32371253	6	32371253	INTROGRESSED	-	C	0	AGGACCGGATCAACTTCATCTAAAATACCAGACAATGTGCCCAATACAGATAATTTTAAGATGAAAAAGGCAGAGTTCATGGCACAGAGGAATTAATGAATAAATTACAGCTCATCTCTGTTTGCAGTGCTAGAGGCGTTGCAAAATGTCGTGATGTCCCCCTTCTCCGATTCCCCTTTCTGGATCTGGAGAAAAGTACTGGTCAGATGCTAAAATGTAAAGACCCAGACTGGGGAACAAATAAAGTGTATCTGAACTCACATTTGAATGGGGAGACTGAGGTCGCATTGCGTGAACCGA	6:32371253_C_-_0_archaic	136	33
tested	6:32371253	6	32371253	NON-INTROGRESSED	-	T	0	AGGACCGGATCAACTTCATCTAAAATACCAGACAATGTGCCCAATACAGATAATTTTAAGATGAAAAAGGCAGAGTTCATGGCACAGAGGAATTAATGAATAAATTACAGCTCATCTCTGTTTGCAGTGCTAGAGGCGTTGCAAAATGTCATGATGTCCCCCTTCTCCGATTCCCCTTTCTGGATCTGGAGAAAAGTACTGGTCAGATGCTAAAATGTAAAGACCCAGACTGGGGAACAAATAAAGTGTATCTGAACTCACATTTGAATGGGGAGACTGAGGTCGCATTGCGTGAACCGA	6:32371253_T_-_0_archaic	167	52
tested	6:32373774	6	32373774	INTROGRESSED	-	A	0	AGGACCGGATCAACTCCTAGCAGGATTGGATCTGCACAGAGAAAGAGCAAATGGCCCCGGAGCATTTAGAATGAGAAAGAACATATCATACATGACATAAAATGATCAAACATAATAACATACATAACTGTTAAACATCTCTTCAATTTGTAGATAACAAGGAAGAGATCAGACATGTCTTAGAATTTGTTTGGAAGACCCAAAAATCTCTAGACAAACCAGTGTCCTTAATCCAGCACAAAATGTCCTTGTGAAAACTGCATTGTACATAGTCCCAGTAATTGGCATTGCGTGAACCGA	6:32373774_A_-_0_archaic	70	8
tested	6:32373774	6	32373774	NON-INTROGRESSED	-	G	0	AGGACCGGATCAACTCCTAGCAGGATTGGATCTGCACAGAGAAAGAGCAAATGGCCCCGGAGCATTTAGAATGAGAAAGAACATATCATACATGACATAAAATGATCAAACATAATAACATACATAACTGTTAAACATCTCTTCAATTTGCAGATAACAAGGAAGAGATCAGACATGTCTTAGAATTTGTTTGGAAGACCCAAAAATCTCTAGACAAACCAGTGTCCTTAATCCAGCACAAAATGTCCTTGTGAAAACTGCATTGTACATAGTCCCAGTAATTGGCATTGCGTGAACCGA	6:32373774_G_-_0_archaic	60	7
tested	6:32374105	6	32374105	INTROGRESSED	-	C	0	AGGACCGGATCAACTAAGTGGGAAAAAACACGACACAGAGCATCAGAGGGCGCAGGCTCTGCCTCGGCACCGCAGAGCTGGTGTGTCTGCCTCGGTGCCGCAGAGCTGGTGTGTCTGCCTTGGCGCTGCAGAGCTGGTGTGATGTGATGAGGCTGCTGGCTTCTCTGTGCTTGTGCTGCAGCTCCCTACCCTGTAACAGTCAATCTGATGGAATGTCTTCAGTTCTAGCTTCATATTTAGACTTCATCAATGAAGAATACAAGCAGATCTCCACTTAGGCTCTTTCATTGCGTGAACCGA	6:32374105_C_-_0_archaic	458	196
tested	6:32374105	6	32374105	NON-INTROGRESSED	-	T	0	AGGACCGGATCAACTAAGTGGGAAAAAACACGACACAGAGCATCAGAGGGCGCAGGCTCTGCCTCGGCACCGCAGAGCTGGTGTGTCTGCCTCGGTGCCGCAGAGCTGGTGTGTCTGCCTTGGCGCTGCAGAGCTGGTGTGATGTGATGAAGCTGCTGGCTTCTCTGTGCTTGTGCTGCAGCTCCCTACCCTGTAACAGTCAATCTGATGGAATGTCTTCAGTTCTAGCTTCATATTTAGACTTCATCAATGAAGAATACAAGCAGATCTCCACTTAGGCTCTTTCATTGCGTGAACCGA	6:32374105_T_-_0_archaic	527	255
tested	6:32375352	6	32375352	INTROGRESSED	-	C	0	AGGACCGGATCAACTGTAAAACTTTATGATTCAGAAACAAATCCATATCCTTTTCGATGTCAGGAGGTTACATATTAACCACTACATCAAATTAGCTCAGAAGCTACATTGAAGCCGAACTACATCAACGTTTGGGTGTATGAGCAGATCGGGTTATAGGTTACAGAGGTATCCTTCAATCAGACGTTATCTTATGTGTAGGAAAAGGCAAGGACTATTATTGCTTATCTTTTAAGGAGTAGAGTGACTCAGGCAAGAGAGATGGGAGGCCGTGTGCTCAATCTTCATTGCGTGAACCGA	6:32375352_C_-_0_archaic	15	21
tested	6:32375352	6	32375352	NON-INTROGRESSED	-	A	0	AGGACCGGATCAACTGTAAAACTTTATGATTCAGAAACAAATCCATATCCTTTTCGATGTCAGGAGGTTACATATTAACCACTACATCAAATTAGCTCAGAAGCTACATTGAAGCCGAACTACATCAACGTTTGGGTGTATGAGCAGATCTGGTTATAGGTTACAGAGGTATCCTTCAATCAGACGTTATCTTATGTGTAGGAAAAGGCAAGGACTATTATTGCTTATCTTTTAAGGAGTAGAGTGACTCAGGCAAGAGAGATGGGAGGCCGTGTGCTCAATCTTCATTGCGTGAACCGA	6:32375352_A_-_0_archaic	24	20
tested	6:32375424	6	32375424	INTROGRESSED	-	A	0	AGGACCGGATCAACTAATACAGAGGTTACAATCATTGGACACAGATGACAATATATAGACTAAAATATTTCATGCACAAAACAATCAGTAAAACTTTATGATTCAGAAACAAATCCATATCCTTTTCGATGTCAGGAGGTTACATATTAATCACTACATCAAATTAGCTCAGAAGCTACATTGAAGCCGAACTACATCAACGTTTGGGTGTATGAGCAGATCTGGTTATAGGTTACAGAGGTATCCTTCAATCAGACGTTATCTTATGTGTAGGAAAAGGCAAGGCATTGCGTGAACCGA	6:32375424_A_-_0_archaic	73	9
tested	6:32375424	6	32375424	NON-INTROGRESSED	-	G	0	AGGACCGGATCAACTAATACAGAGGTTACAATCATTGGACACAGATGACAATATATAGACTAAAATATTTCATGCACAAAACAATCAGTAAAACTTTATGATTCAGAAACAAATCCATATCCTTTTCGATGTCAGGAGGTTACATATTAACCACTACATCAAATTAGCTCAGAAGCTACATTGAAGCCGAACTACATCAACGTTTGGGTGTATGAGCAGATCTGGTTATAGGTTACAGAGGTATCCTTCAATCAGACGTTATCTTATGTGTAGGAAAAGGCAAGGCATTGCGTGAACCGA	6:32375424_G_-_0_archaic	78	10
tested	6:32375695	6	32375695	INTROGRESSED	-	A	0	AGGACCGGATCAACTACCTCAAGTGTTTTTTCATTTCAGTCACAAGACTTCCTTACACCTAAAAAATTGCTTAAAATATTGTCTCATGAAATTAGGGTTGCTGAGGCAGGAATAATTTCATAAAGTTCTATTGGAAGGCAAATGTCAGGATTGATGTAGGAAGACACACCAACGAAGTTGAGGGTGGTCCAAAGTCTGTTACAAGTTGGAAGGCTTTTGTAAGGAAGTTCAGGCAGAAAGAAAGGGGCTCTTCATATTGGAGTTGTCTTTTTTCACTGGAGGGTACATTGCGTGAACCGA	6:32375695_A_-_0_archaic	217	157
tested	6:32375695	6	32375695	NON-INTROGRESSED	-	G	0	AGGACCGGATCAACTACCTCAAGTGTTTTTTCATTTCAGTCACAAGACTTCCTTACACCTAAAAAATTGCTTAAAATATTGTCTCATGAAATTAGGGTTGCTGAGGCAGGAATAATTTCATAAAGTTCTATTGGAAGGCAAATGTCAGGACTGATGTAGGAAGACACACCAACGAAGTTGAGGGTGGTCCAAAGTCTGTTACAAGTTGGAAGGCTTTTGTAAGGAAGTTCAGGCAGAAAGAAAGGGGCTCTTCATATTGGAGTTGTCTTTTTTCACTGGAGGGTACATTGCGTGAACCGA	6:32375695_G_-_0_archaic	97	74
tested	6:32377284	6	32377284	INTROGRESSED	-	T	0	AGGACCGGATCAACTAAAAGCTTATCATTTTAAAAGGTTTTTACTTAAAGATGGCAATTTAAGTCTAGTTATCTATTTTCAAAAAATGTGCCAAAGCTTTTCAGCATCCTGACAGCAAACCCTGTGGCAGGGCATTTCCTCGGCACCACCAGCCTTCTGGGCTGGATGACTCTTTGTTGTGGGGGCTGCCACGTGCCTCATAGAATGTTTAGCAACACCCCTGGTTTCTACTCAATATATGTCCCCTCCCCCAGTCGTGACAACTGAAAATGTTCCCAGACATTGCATTGCGTGAACCGA	6:32377284_T_-_0_archaic	85	31
tested	6:32377284	6	32377284	NON-INTROGRESSED	-	C	0	AGGACCGGATCAACTAAAAGCTTATCATTTTAAAAGGTTTTTACTTAAAGATGGCAATTTAAGTCTAGTTATCTATTTTCAAAAAATGTGCCAAAGCTTTTCAGCATCCTGACAGCAAACCCTGTGGCAGGGCATTTCCTCGGCACCACCGGCCTTCTGGGCTGGATGACTCTTTGTTGTGGGGGCTGCCACGTGCCTCATAGAATGTTTAGCAACACCCCTGGTTTCTACTCAATATATGTCCCCTCCCCCAGTCGTGACAACTGAAAATGTTCCCAGACATTGCATTGCGTGAACCGA	6:32377284_C_-_0_archaic	103	45
tested	6:32380322	6	32380322	INTROGRESSED	-	G	0	AGGACCGGATCAACTTCCAATTGAGAGAGAACCAGGGTAAAGAGACCCTCCTATCCTCGTCCATGTTTAATTATGTTTCTCTTCTCTCCAAATCTCTCATCCTCTACAGTGAGGGGAGGGTCTTTGTCTAGACTGAAGGATGGAGGGGGACACCCTTACATTAAGAATCGTAACCGTAAGTCAGGGGACCCAATTATGGGCTGCTCATAATGGGAGGGAAAGAAACTTAAGGAAAAAATCGGCTCAAACCTTGTAACATCATAATGCTGCATATGCTTTTATCATCATTGCGTGAACCGA	6:32380322_G_-_0_archaic	78	18
tested	6:32380322	6	32380322	NON-INTROGRESSED	-	T	0	AGGACCGGATCAACTTCCAATTGAGAGAGAACCAGGGTAAAGAGACCCTCCTATCCTCGTCCATGTTTAATTATGTTTCTCTTCTCTCCAAATCTCTCATCCTCTACAGTGAGGGGAGGGTCTTTGTCTAGACTGAAGGATGGAGGGGGAAACCCTTACATTAAGAATCGTAACCGTAAGTCAGGGGACCCAATTATGGGCTGCTCATAATGGGAGGGAAAGAAACTTAAGGAAAAAATCGGCTCAAACCTTGTAACATCATAATGCTGCATATGCTTTTATCATCATTGCGTGAACCGA	6:32380322_T_-_0_archaic	69	17
tested	6:32380909	6	32380909	INTROGRESSED	-	C	0	AGGACCGGATCAACTATTGCAGCATTTGGTACCATAGAGATGATACTACAGAATGCATGCAATGAGCGGCATCTTTTCACACATTCAGGTGTATAAAGTAAATTTCTATATTTTCCTATTACGGATTTTAATTTGTATGCCAAGCATTATGATGTCTTCTGACAGAGGAGTTCATCTGGTAATTTCCAGATAAATTCAGGGGCTTTCACACAATTAATTTAATAGCAGCCTCTCCTTCACCTGCCGTGTGATTTCTAAGTTCTGAGGTGGGAGGCGGAGCAGGGCCATTGCGTGAACCGA	6:32380909_C_-_0_archaic	400	96
tested	6:32380909	6	32380909	NON-INTROGRESSED	-	A	0	AGGACCGGATCAACTATTGCAGCATTTGGTACCATAGAGATGATACTACAGAATGCATGCAATGAGCGGCATCTTTTCACACATTCAGGTGTATAAAGTAAATTTCTATATTTTCCTATTACGGATTTTAATTTGTATGCCAAGCATTATTATGTCTTCTGACAGAGGAGTTCATCTGGTAATTTCCAGATAAATTCAGGGGCTTTCACACAATTAATTTAATAGCAGCCTCTCCTTCACCTGCCGTGTGATTTCTAAGTTCTGAGGTGGGAGGCGGAGCAGGGCCATTGCGTGAACCGA	6:32380909_A_-_0_archaic	347	91
tested	6:32382201	6	32382201	INTROGRESSED	-	G	0	AGGACCGGATCAACTTCCCTCCCTCCTTCCTCCCCCCTCCCTCCCTTCCTCCCTTTCTTCCTTTCTTCTTTCCTTCTTTTTGCCAATCAAGAAAAATGGCCAGAGGTGCAGATTGAACCGTGGCCACGCTGTGAGGAAAGGCCTCCGTCCCGTGAGCACCACCCTCCCCTCACTGGCCTCGGGAATCCCAGGCCCCCCACTCACATCTGGGGGAGGAGTCGCAGGGCTTCTGCAGGTGCTCTCTCTCCTCCAGTCAGTCAGCAAACCGAGGGGACTGTGGAGGACCATTGCGTGAACCGA	6:32382201_G_-_0_archaic	748	12
tested	6:32382201	6	32382201	NON-INTROGRESSED	-	A	0	AGGACCGGATCAACTTCCCTCCCTCCTTCCTCCCCCCTCCCTCCCTTCCTCCCTTTCTTCCTTTCTTCTTTCCTTCTTTTTGCCAATCAAGAAAAATGGCCAGAGGTGCAGATTGAACCGTGGCCACGCTGTGAGGAAAGGCCTCCGTCCTGTGAGCACCACCCTCCCCTCACTGGCCTCGGGAATCCCAGGCCCCCCACTCACATCTGGGGGAGGAGTCGCAGGGCTTCTGCAGGTGCTCTCTCTCCTCCAGTCAGTCAGCAAACCGAGGGGACTGTGGAGGACCATTGCGTGAACCGA	6:32382201_A_-_0_archaic	816	13
tested	6:32397784	6	32397784	INTROGRESSED	+	G	0	AGGACCGGATCAACTAAAACTCAAATACACAAAGAAAACCCATGCGGACGTGGGGAGAACACACAAACTCCTCATGGACAGTGGCCCTGGCCAGGAACCTATTTATTTTCTCACCAACATTGTAACAAAACGTTGAACAAAACAATGCTGTAGGAGGACCCTCTGTGTTTCTCACAGTCCTGGAGGCTGGGAAGTCCAAGATCAAGATGCTGACAGGTTCAATTCCTGGTGAACTTAGAACTGAAGGCTCTCTGGCAGGGGTGCCTTGTGGCTGCAGGCTGGGTACATTGCGTGAACCGA	6:32397784_G_+_0_archaic	222	132
tested	6:32397784	6	32397784	NON-INTROGRESSED	+	A	0	AGGACCGGATCAACTAAAACTCAAATACACAAAGAAAACCCATGCGGACGTGGGGAGAACACACAAACTCCTCATGGACAGTGGCCCTGGCCAGGAACCTATTTATTTTCTCACCAACATTGTAACAAAACGTTGAACAAAACAATGCTATAGGAGGACCCTCTGTGTTTCTCACAGTCCTGGAGGCTGGGAAGTCCAAGATCAAGATGCTGACAGGTTCAATTCCTGGTGAACTTAGAACTGAAGGCTCTCTGGCAGGGGTGCCTTGTGGCTGCAGGCTGGGTACATTGCGTGAACCGA	6:32397784_A_+_0_archaic	174	84
tested	6:32398748	6	32398748	INTROGRESSED	+	C	0	AGGACCGGATCAACTTTTTTATGTCTGTCTGTAGCTGTACTTAGCAGGAGGAATAGGAAGAATTGTACCTACTTCATCTTGTCTTAGAACCAGAAATCTCTCACCATATTTTTTAAAATATGTTTTTGTCATATATTAAAATATTATACCTCTATCCTTAGATCCTTAAATAAACATATAATGTATCCTTAGAGTTAAGTTAATTTGGTAACAAAAATAAAACAAGACTAAAACTATTAATTATGTTAAAGCCATAAAAATATGCAAATTTTTTCCCAAAATATGCATTGCGTGAACCGA	6:32398748_C_+_0_archaic	1	17
tested	6:32398748	6	32398748	NON-INTROGRESSED	+	A	0	AGGACCGGATCAACTTTTTTATGTCTGTCTGTAGCTGTACTTAGCAGGAGGAATAGGAAGAATTGTACCTACTTCATCTTGTCTTAGAACCAGAAATCTCTCACCATATTTTTTAAAATATGTTTTTGTCATATATTAAAATATTATACATCTATCCTTAGATCCTTAAATAAACATATAATGTATCCTTAGAGTTAAGTTAATTTGGTAACAAAAATAAAACAAGACTAAAACTATTAATTATGTTAAAGCCATAAAAATATGCAAATTTTTTCCCAAAATATGCATTGCGTGAACCGA	6:32398748_A_+_0_archaic	0	15
tested	6:32399159	6	32399159	INTROGRESSED	+	T	0	AGGACCGGATCAACTCTCATATTCAAGTTTTTACCATAGGCCACACCTGGCTCTCAGATTCACTTAGAAGGATATTAGACAGGAGTCAAAGTATGCCAAAGTGCTGAATCAGGTCTTTTTCTTCAGTGGGAGAAGTTCTTGAAACAGTCTATAATTTATTCCAGGTGCTAGTTTCATCCTCTGCCCCCATCCCCCAAGTGACAACTCAGGTACAAGGAGCTGAATTTACACCTGTGGAAGTTGTGTCCACCCTAGCTTAGAATCCTCATGTCATCTACGAGCTAGCATTGCGTGAACCGA	6:32399159_T_+_0_archaic	147	129
tested	6:32399159	6	32399159	NON-INTROGRESSED	+	C	0	AGGACCGGATCAACTCTCATATTCAAGTTTTTACCATAGGCCACACCTGGCTCTCAGATTCACTTAGAAGGATATTAGACAGGAGTCAAAGTATGCCAAAGTGCTGAATCAGGTCTTTTTCTTCAGTGGGAGAAGTTCTTGAAACAGTCCATAATTTATTCCAGGTGCTAGTTTCATCCTCTGCCCCCATCCCCCAAGTGACAACTCAGGTACAAGGAGCTGAATTTACACCTGTGGAAGTTGTGTCCACCCTAGCTTAGAATCCTCATGTCATCTACGAGCTAGCATTGCGTGAACCGA	6:32399159_C_+_0_archaic	100	93
tested	6:32402552	6	32402552	INTROGRESSED	+	A	0	AGGACCGGATCAACTATGAATTCTATCATCTACTCCCAGCGTATGTGGGAAAGGGACCAACTTACTTGCCTGGAATTTAGTGAAATTGTTTTCTAGGGGGACCAAGAGTTTCCTCTACTTGATATGAAGTTGGGTGGTTGAAGATGATAAGATTGGCTTCTGCTTCCATCAGAATCCTAAAGGGCAGGGTATATGGACTAGTTGGTATTGGATCTTGGAAACTGTGATGCATTGGGAATGGTCACACTCCCAGAGTTTGTGGACACAAAGAATGTTTTAGTGTCCCATTGCGTGAACCGA	6:32402552_A_+_0_archaic	57	66
tested	6:32402552	6	32402552	NON-INTROGRESSED	+	G	0	AGGACCGGATCAACTATGAATTCTATCATCTACTCCCAGCGTATGTGGGAAAGGGACCAACTTACTTGCCTGGAATTTAGTGAAATTGTTTTCTAGGGGGACCAAGAGTTTCCTCTACTTGATATGAAGTTGGGTGGTTGAAGATGATAGGATTGGCTTCTGCTTCCATCAGAATCCTAAAGGGCAGGGTATATGGACTAGTTGGTATTGGATCTTGGAAACTGTGATGCATTGGGAATGGTCACACTCCCAGAGTTTGTGGACACAAAGAATGTTTTAGTGTCCCATTGCGTGAACCGA	6:32402552_G_+_0_archaic	50	67
tested	6:32402686	6	32402686	INTROGRESSED	+	C	0	AGGACCGGATCAACTGGATTGGCTTCTGCTTCCATCAGAATCCTAAAGGGCAGGGTATATGGACTAGTTGGTATTGGATCTTGGAAACTGTGATGCATTGGGAATGGTCACACTCCCAGAGTTTGTGGACACAAAGAATGTTTTAGTGTCCCCTACACACCAGACACGGGCCATGAAGGAATCTGAAGAGCCTACCAAACCTTGCACAAGAGAAAAGCTTTACTTGGAACATCATCCAGGCTCAGAGAACACAAATATTTCATTTCCAGTAAGACGTTTCTGGTCCATTGCGTGAACCGA	6:32402686_C_+_0_archaic	132	147
tested	6:32402686	6	32402686	NON-INTROGRESSED	+	T	0	AGGACCGGATCAACTGGATTGGCTTCTGCTTCCATCAGAATCCTAAAGGGCAGGGTATATGGACTAGTTGGTATTGGATCTTGGAAACTGTGATGCATTGGGAATGGTCACACTCCCAGAGTTTGTGGACACAAAGAATGTTTTAGTGTTCCCTACACACCAGACACGGGCCATGAAGGAATCTGAAGAGCCTACCAAACCTTGCACAAGAGAAAAGCTTTACTTGGAACATCATCCAGGCTCAGAGAACACAAATATTTCATTTCCAGTAAGACGTTTCTGGTCCATTGCGTGAACCGA	6:32402686_T_+_0_archaic	105	120
tested	6:32404048	6	32404048	INTROGRESSED	-	G	0	AGGACCGGATCAACTATGGCAGTTTGAGTTTGATTCATTCTCTCTTCACCTCTACCTGAAACCTGATGCTTTAAAGACCAGAGTTATCTTTATACAGACCTCCTGGGGTGTGAAATTACCCCTCTTTACTTGACTAGTCTTTGTAAATTACAAAATGCATGCAGGTAGGGGTGTGTGTGTGTACGTGTGCACACTTAGAAACTTTGAATCCACATCTCAGAATATTTTCCTGCCGGCCAACTACAAGTTTCATTGCTTTAACTTGAGAACCTGTAGTCAGATTGTCATTGCGTGAACCGA	6:32404048_G_-_0_archaic	134	120
tested	6:32404048	6	32404048	NON-INTROGRESSED	-	C	0	AGGACCGGATCAACTATGGCAGTTTGAGTTTGATTCATTCTCTCTTCACCTCTACCTGAAACCTGATGCTTTAAAGACCAGAGTTATCTTTATACAGACCTCCTGGGGTGTGAAATTACCCCTCTTTACTTGACTAGTCTTTGTAAATTAGAAAATGCATGCAGGTAGGGGTGTGTGTGTGTACGTGTGCACACTTAGAAACTTTGAATCCACATCTCAGAATATTTTCCTGCCGGCCAACTACAAGTTTCATTGCTTTAACTTGAGAACCTGTAGTCAGATTGTCATTGCGTGAACCGA	6:32404048_C_-_0_archaic	174	176
tested	6:32404377	6	32404377	INTROGRESSED	-	A	0	AGGACCGGATCAACTTTCCTTCTGCACTAAGGGTCTTCATGGTGTTTTTCTCCTACTAAGGACTTCCTACCAGAGGTGCTGAGGGAATATTGATCTAGGTATTTCCTTCTCAATTCACTACATAAGAAGCTTTTCTTGTGTTACTTTTTCTCATCCTGAGAGGTCACAGAAGCTGGTCTGCTGGAATAGATCCCTATCAGAATAAAAACTGTGAACTGTTGATATCAACAAATGCACTAGGACGTTAACAAATGTGCTAGGGCAGTGGGTTAATGGGCCTTCCTACATTGCGTGAACCGA	6:32404377_A_-_0_archaic	156	179
tested	6:32404377	6	32404377	NON-INTROGRESSED	-	C	0	AGGACCGGATCAACTTTCCTTCTGCACTAAGGGTCTTCATGGTGTTTTTCTCCTACTAAGGACTTCCTACCAGAGGTGCTGAGGGAATATTGATCTAGGTATTTCCTTCTCAATTCACTACATAAGAAGCTTTTCTTGTGTTACTTTTTCGCATCCTGAGAGGTCACAGAAGCTGGTCTGCTGGAATAGATCCCTATCAGAATAAAAACTGTGAACTGTTGATATCAACAAATGCACTAGGACGTTAACAAATGTGCTAGGGCAGTGGGTTAATGGGCCTTCCTACATTGCGTGAACCGA	6:32404377_C_-_0_archaic	148	205
tested	6:32406473	6	32406473	INTROGRESSED	-	A	0	AGGACCGGATCAACTAAGTGCTGGGATTACAGGCATGAGCCACCACACCCAGCTGGCAAAGCCTATTCTATTGGGAACGTTAGAGATAATAACCCACAGAACGGCTTTAATATTCCTTCCCTCATGTCATAAGATTATGAAAGTTTTTCTTTTGTCATATGATTATTAAAGATCTGCTCTAAAGAATATATTTTGATGTTCAACATAGACAGTCCTGAAAATTAGGAGACTTCGACTCTCTTGTTTCTGAAGATACAGTGTTATGAAAAGGAGAATGTTAATTTCCATTGCGTGAACCGA	6:32406473_A_-_0_archaic	19	3
tested	6:32406473	6	32406473	NON-INTROGRESSED	-	G	0	AGGACCGGATCAACTAAGTGCTGGGATTACAGGCATGAGCCACCACACCCAGCTGGCAAAGCCTATTCTATTGGGAACGTTAGAGATAATAACCCACAGAACGGCTTTAATATTCCTTCCCTCATGTCATAAGATTATGAAAGTTTTTCTCTTGTCATATGATTATTAAAGATCTGCTCTAAAGAATATATTTTGATGTTCAACATAGACAGTCCTGAAAATTAGGAGACTTCGACTCTCTTGTTTCTGAAGATACAGTGTTATGAAAAGGAGAATGTTAATTTCCATTGCGTGAACCGA	6:32406473_G_-_0_archaic	43	5
tested	6:32503221	6	32503221	INTROGRESSED	-	A	0	AGGACCGGATCAACTGGCCTGAAGGAGGGGCTTCACCAGGGACCTGCCCCCTTCTGCCCAGGAGACTGTCTGCCTCCCAACCCCGTCCATGGCACCTAGGCTGCTCATGGCAAGGGGCCTGTAGGCCAGCACCAGTTGCCCTCAGCCCATTTTCCCTCGGCTTCCCCGTGGCTGAGGTGGCAGGAGGCTGGTGTGTCAATGTTGCCCTGAGCATGCATACACCCGGCTAGGCTGTAACAGCACCGGGGCTTGGCCCCAAACTCCACTCTGAGATCAAAGCGGGCACATTGCGTGAACCGA	6:32503221_A_-_0_archaic	606	217
tested	6:32503221	6	32503221	NON-INTROGRESSED	-	G	0	AGGACCGGATCAACTGGCCTGAAGGAGGGGCTTCACCAGGGACCTGCCCCCTTCTGCCCAGGAGACTGTCTGCCTCCCAACCCCGTCCATGGCACCTAGGCTGCTCATGGCAAGGGGCCTGTAGGCCAGCACCAGTTGCCCTCAGCCCATCTTCCCTCGGCTTCCCCGTGGCTGAGGTGGCAGGAGGCTGGTGTGTCAATGTTGCCCTGAGCATGCATACACCCGGCTAGGCTGTAACAGCACCGGGGCTTGGCCCCAAACTCCACTCTGAGATCAAAGCGGGCACATTGCGTGAACCGA	6:32503221_G_-_0_archaic	501	192
tested	6:32503251	6	32503251	INTROGRESSED	-	T	0	AGGACCGGATCAACTAGCCCAACCCACAGCCTTCAATCCCTCCCTGGCCTGAAGGAGGGGCTTCACCAGGGACCTGCCCCCTTCTGCCCAGGAGACTGTCTGCCTCCCAACCCCGTCCATGGCACCTAGGCTGCTCATGGCAAGGGGCCTATAGGCCAGCACCAGTTGCCCTCAGCCCATCTTCCCTCGGCTTCCCCGTGGCTGAGGTGGCAGGAGGCTGGTGTGTCAATGTTGCCCTGAGCATGCATACACCCGGCTAGGCTGTAACAGCACCGGGGCTTGGCCCATTGCGTGAACCGA	6:32503251_T_-_0_archaic	569	172
tested	6:32503251	6	32503251	NON-INTROGRESSED	-	C	0	AGGACCGGATCAACTAGCCCAACCCACAGCCTTCAATCCCTCCCTGGCCTGAAGGAGGGGCTTCACCAGGGACCTGCCCCCTTCTGCCCAGGAGACTGTCTGCCTCCCAACCCCGTCCATGGCACCTAGGCTGCTCATGGCAAGGGGCCTGTAGGCCAGCACCAGTTGCCCTCAGCCCATCTTCCCTCGGCTTCCCCGTGGCTGAGGTGGCAGGAGGCTGGTGTGTCAATGTTGCCCTGAGCATGCATACACCCGGCTAGGCTGTAACAGCACCGGGGCTTGGCCCATTGCGTGAACCGA	6:32503251_C_-_0_archaic	511	152
tested	6:32503258	6	32503258	INTROGRESSED	-	T	0	AGGACCGGATCAACTGATTGGCAGCCCAACCCACAGCCTTCAATCCCTCCCTGGCCTGAAGGAGGGGCTTCACCAGGGACCTGCCCCCTTCTGCCCAGGAGACTGTCTGCCTCCCAACCCCGTCCATGGCACCTAGGCTGCTCATGGCAAAGGGCCTGTAGGCCAGCACCAGTTGCCCTCAGCCCATCTTCCCTCGGCTTCCCCGTGGCTGAGGTGGCAGGAGGCTGGTGTGTCAATGTTGCCCTGAGCATGCATACACCCGGCTAGGCTGTAACAGCACCGGGGCATTGCGTGAACCGA	6:32503258_T_-_0_archaic	833	64
tested	6:32503258	6	32503258	NON-INTROGRESSED	-	C	0	AGGACCGGATCAACTGATTGGCAGCCCAACCCACAGCCTTCAATCCCTCCCTGGCCTGAAGGAGGGGCTTCACCAGGGACCTGCCCCCTTCTGCCCAGGAGACTGTCTGCCTCCCAACCCCGTCCATGGCACCTAGGCTGCTCATGGCAAGGGGCCTGTAGGCCAGCACCAGTTGCCCTCAGCCCATCTTCCCTCGGCTTCCCCGTGGCTGAGGTGGCAGGAGGCTGGTGTGTCAATGTTGCCCTGAGCATGCATACACCCGGCTAGGCTGTAACAGCACCGGGGCATTGCGTGAACCGA	6:32503258_C_-_0_archaic	902	82
tested	6:32559648	6	32559648	INTROGRESSED	-	T	0	AGGACCGGATCAACTAGTGATAAAAATAATTTTAATATAAGGGACATAATTCTCTTTAGAAATTGAATGTGAGATAGTGTAATACAATGGCAGAGCTTGAGGTATTTGGAATCACATATATAATAACTTGGTTCAATAGAGTTGACAGAAAAACTCTGCTTTAAAATAATTAATATTTTATGTGAAGAGTGTTCAATCCCTCATTCCTGGCTCCAATTATGATTTCCTCATTTGTTTGAGGCTATGGCCCTTTACTAATCCACTTCTCTTGTTTTATCGTAAGGGCATTGCGTGAACCGA	6:32559648_T_-_0_archaic	65	44
tested	6:32559648	6	32559648	NON-INTROGRESSED	-	G	0	AGGACCGGATCAACTAGTGATAAAAATAATTTTAATATAAGGGACATAATTCTCTTTAGAAATTGAATGTGAGATAGTGTAATACAATGGCAGAGCTTGAGGTATTTGGAATCACATATATAATAACTTGGTTCAATAGAGTTGACAGAACAACTCTGCTTTAAAATAATTAATATTTTATGTGAAGAGTGTTCAATCCCTCATTCCTGGCTCCAATTATGATTTCCTCATTTGTTTGAGGCTATGGCCCTTTACTAATCCACTTCTCTTGTTTTATCGTAAGGGCATTGCGTGAACCGA	6:32559648_G_-_0_archaic	119	41
tested	6:32559904	6	32559904	INTROGRESSED	-	T	0	AGGACCGGATCAACTTGAGAGTAATAGAATGGAGTTAGGAATGTTGAGGCTGTTGTTATCTTTAATAAGAAGGAGATTTGTGCAGGAGCTATGGGTGTCCTTATGTAACATAAACGCAAATTGTGTCATTTCCAGAGAGGAGTAACCATGATGATGAGGGGAATCTTTTGAAGGAACCAGAATTGCTACACAGTATCTACCCCCAAAGTCTATAAAATGTTGCCATTCATTAAAAGAAGTAGTCTTACTGATTTGCACAGCCATGAATTAAAGTGATAAAAATAACATTGCGTGAACCGA	6:32559904_T_-_0_archaic	0	36
tested	6:32559904	6	32559904	NON-INTROGRESSED	-	C	0	AGGACCGGATCAACTTGAGAGTAATAGAATGGAGTTAGGAATGTTGAGGCTGTTGTTATCTTTAATAAGAAGGAGATTTGTGCAGGAGCTATGGGTGTCCTTATGTAACATAAACGCAAATTGTGTCATTTCCAGAGAGGAGTAACCATGGTGATGAGGGGAATCTTTTGAAGGAACCAGAATTGCTACACAGTATCTACCCCCAAAGTCTATAAAATGTTGCCATTCATTAAAAGAAGTAGTCTTACTGATTTGCACAGCCATGAATTAAAGTGATAAAAATAACATTGCGTGAACCGA	6:32559904_C_-_0_archaic	1	33
tested	6:32559934	6	32559934	INTROGRESSED	-	G	0	AGGACCGGATCAACTACTTCGTGCTGAGAAATTGGAAATGATGATTGAGAGTAATAGAATGGAGTTAGGAATGTTGAGGCTGTTGTTATCTTTAATAAGAAGGAGATTTGTGCAGGAGCTATGGGTGTCCTTATGTAACATAAACGCAAACTGTGTCATTTCCAGAGAGGAGTAACCATGGTGATGAGGGGAATCTTTTGAAGGAACCAGAATTGCTACACAGTATCTACCCCCAAAGTCTATAAAATGTTGCCATTCATTAAAAGAAGTAGTCTTACTGATTTGCATTGCGTGAACCGA	6:32559934_G_-_0_archaic	112	59
tested	6:32559934	6	32559934	NON-INTROGRESSED	-	A	0	AGGACCGGATCAACTACTTCGTGCTGAGAAATTGGAAATGATGATTGAGAGTAATAGAATGGAGTTAGGAATGTTGAGGCTGTTGTTATCTTTAATAAGAAGGAGATTTGTGCAGGAGCTATGGGTGTCCTTATGTAACATAAACGCAAATTGTGTCATTTCCAGAGAGGAGTAACCATGGTGATGAGGGGAATCTTTTGAAGGAACCAGAATTGCTACACAGTATCTACCCCCAAAGTCTATAAAATGTTGCCATTCATTAAAAGAAGTAGTCTTACTGATTTGCATTGCGTGAACCGA	6:32559934_A_-_0_archaic	103	81
tested	6:32560446	6	32560446	INTROGRESSED	-	T	0	AGGACCGGATCAACTCTAAGACAACATCTTTGTTACTCATAAATGTATAAGACATACAGAATTTAGTTCATTGTCACTGGCCATCTTTTTAAATACAAATTTGTATGATTTATAAATAGTGTGTCAAATTTATATAAACAAGTTTTGAAAATTTCTCTTTAACTGTATTTTAGTACATTCTTGATGTAGAATTACTTATTTTTGCCTCCACTTTTATCCTGTAATACTAAGGTGAACCTTAGCTTCCTTTCCTAGATTACCACACCACAGTTAGTTAATTAGTAACATTGCGTGAACCGA	6:32560446_T_-_0_archaic	27	16
tested	6:32560446	6	32560446	NON-INTROGRESSED	-	C	0	AGGACCGGATCAACTCTAAGACAACATCTTTGTTACTCATAAATGTATAAGACATACAGAATTTAGTTCATTGTCACTGGCCATCTTTTTAAATACAAATTTGTATGATTTATAAATAGTGTGTCAAATTTATATAAACAAGTTTTGAAAGTTTCTCTTTAACTGTATTTTAGTACATTCTTGATGTAGAATTACTTATTTTTGCCTCCACTTTTATCCTGTAATACTAAGGTGAACCTTAGCTTCCTTTCCTAGATTACCACACCACAGTTAGTTAATTAGTAACATTGCGTGAACCGA	6:32560446_C_-_0_archaic	28	18
tested	6:32560455	6	32560455	INTROGRESSED	-	T	0	AGGACCGGATCAACTACAAATGAACTAAGACAACATCTTTGTTACTCATAAATGTATAAGACATACAGAATTTAGTTCATTGTCACTGGCCATCTTTTTAAATACAAATTTGTATGATTTATAAATAGTGTGTCAAATTTATATAAACAAATTTTGAAAGTTTCTCTTTAACTGTATTTTAGTACATTCTTGATGTAGAATTACTTATTTTTGCCTCCACTTTTATCCTGTAATACTAAGGTGAACCTTAGCTTCCTTTCCTAGATTACCACACCACAGTTAGTTCATTGCGTGAACCGA	6:32560455_T_-_0_archaic	69	196
tested	6:32560455	6	32560455	NON-INTROGRESSED	-	C	0	AGGACCGGATCAACTACAAATGAACTAAGACAACATCTTTGTTACTCATAAATGTATAAGACATACAGAATTTAGTTCATTGTCACTGGCCATCTTTTTAAATACAAATTTGTATGATTTATAAATAGTGTGTCAAATTTATATAAACAAGTTTTGAAAGTTTCTCTTTAACTGTATTTTAGTACATTCTTGATGTAGAATTACTTATTTTTGCCTCCACTTTTATCCTGTAATACTAAGGTGAACCTTAGCTTCCTTTCCTAGATTACCACACCACAGTTAGTTCATTGCGTGAACCGA	6:32560455_C_-_0_archaic	56	159
tested	6:32561043	6	32561043	INTROGRESSED	+	T	0	AGGACCGGATCAACTACTTTCCTTCAATATTCAATATAAGGATAGTTCAGGCTAAACAATGTAGCAACTCTCACCAAACCATCAATCACACAGGTGGTCTAATAGGCTGAACTTTTGCACTGAAAACAAGAGAAGAATCCTCTCAACTCTGCTGGATGTGAGAGGTGTCAAATACGAGAGATTATTTCCTGAGGAAATGGCAATAAAATTGGTTTCTGGAAGAAAGTGGTTTTCAGTACGGAACTTCCACGGTCTCTGGTCTTGATGTATGAAACCATAGGTTTGCATTGCGTGAACCGA	6:32561043_T_+_0_archaic	68	28
tested	6:32561043	6	32561043	NON-INTROGRESSED	+	A	0	AGGACCGGATCAACTACTTTCCTTCAATATTCAATATAAGGATAGTTCAGGCTAAACAATGTAGCAACTCTCACCAAACCATCAATCACACAGGTGGTCTAATAGGCTGAACTTTTGCACTGAAAACAAGAGAAGAATCCTCTCAACTCAGCTGGATGTGAGAGGTGTCAAATACGAGAGATTATTTCCTGAGGAAATGGCAATAAAATTGGTTTCTGGAAGAAAGTGGTTTTCAGTACGGAACTTCCACGGTCTCTGGTCTTGATGTATGAAACCATAGGTTTGCATTGCGTGAACCGA	6:32561043_A_+_0_archaic	81	32
tested	6:32561128	6	32561128	INTROGRESSED	+	C	0	AGGACCGGATCAACTAATAGGCTGAACTTTTGCACTGAAAACAAGAGAAGAATCCTCTCAACTCAGCTGGATGTGAGAGGTGTCAAATACGAGAGATTATTTCCTGAGGAAATGGCAATAAAATTGGTTTCTGGAAGAAAGTGGTTTTCCGTACGGAACTTCCACGGTCTCTGGTCTTGATGTATGAAACCATAGGTTTGGTTTTACGGGAAATAAATCCCAACATTCCCAGGACTAAACAGGTAAAATCAGAAGCACAGACTTTTGTTGAACAACAGGCAGGTTCATTGCGTGAACCGA	6:32561128_C_+_0_archaic	10	35
tested	6:32561128	6	32561128	NON-INTROGRESSED	+	A	0	AGGACCGGATCAACTAATAGGCTGAACTTTTGCACTGAAAACAAGAGAAGAATCCTCTCAACTCAGCTGGATGTGAGAGGTGTCAAATACGAGAGATTATTTCCTGAGGAAATGGCAATAAAATTGGTTTCTGGAAGAAAGTGGTTTTCAGTACGGAACTTCCACGGTCTCTGGTCTTGATGTATGAAACCATAGGTTTGGTTTTACGGGAAATAAATCCCAACATTCCCAGGACTAAACAGGTAAAATCAGAAGCACAGACTTTTGTTGAACAACAGGCAGGTTCATTGCGTGAACCGA	6:32561128_A_+_0_archaic	8	21
tested	6:32561175	6	32561175	INTROGRESSED	+	C	0	AGGACCGGATCAACTTCAGCTGGATGTGAGAGGTGTCAAATACGAGAGATTATTTCCTGAGGAAATGGCAATAAAATTGGTTTCTGGAAGAAAGTGGTTTTCAGTACGGAACTTCCACGGTCTCTGGTCTTGATGTATGAAACCATAGGCTTGGTTTTACGGGAAATAAATCCCAACATTCCCAGGACTAAACAGGTAAAATCAGAAGCACAGACTTTTGTTGAACAACAGGCAGGTTGACATTGGTAGGACTACAGCATGTCTTGAGTCCTACCGGTTTTCACACATTGCGTGAACCGA	6:32561175_C_+_0_archaic	261	47
tested	6:32561175	6	32561175	NON-INTROGRESSED	+	T	0	AGGACCGGATCAACTTCAGCTGGATGTGAGAGGTGTCAAATACGAGAGATTATTTCCTGAGGAAATGGCAATAAAATTGGTTTCTGGAAGAAAGTGGTTTTCAGTACGGAACTTCCACGGTCTCTGGTCTTGATGTATGAAACCATAGGTTTGGTTTTACGGGAAATAAATCCCAACATTCCCAGGACTAAACAGGTAAAATCAGAAGCACAGACTTTTGTTGAACAACAGGCAGGTTGACATTGGTAGGACTACAGCATGTCTTGAGTCCTACCGGTTTTCACACATTGCGTGAACCGA	6:32561175_T_+_0_archaic	287	35
tested	6:32561186	6	32561186	INTROGRESSED	+	A	0	AGGACCGGATCAACTTGAGAGGTGTCAAATACGAGAGATTATTTCCTGAGGAAATGGCAATAAAATTGGTTTCTGGAAGAAAGTGGTTTTCAGTACGGAACTTCCACGGTCTCTGGTCTTGATGTATGAAACCATAGGTTTGGTTTTACAGGAAATAAATCCCAACATTCCCAGGACTAAACAGGTAAAATCAGAAGCACAGACTTTTGTTGAACAACAGGCAGGTTGACATTGGTAGGACTACAGCATGTCTTGAGTCCTACCGGTTTTCACAGAATGGGGCTCCATTGCGTGAACCGA	6:32561186_A_+_0_archaic	320	206
tested	6:32561186	6	32561186	NON-INTROGRESSED	+	G	0	AGGACCGGATCAACTTGAGAGGTGTCAAATACGAGAGATTATTTCCTGAGGAAATGGCAATAAAATTGGTTTCTGGAAGAAAGTGGTTTTCAGTACGGAACTTCCACGGTCTCTGGTCTTGATGTATGAAACCATAGGTTTGGTTTTACGGGAAATAAATCCCAACATTCCCAGGACTAAACAGGTAAAATCAGAAGCACAGACTTTTGTTGAACAACAGGCAGGTTGACATTGGTAGGACTACAGCATGTCTTGAGTCCTACCGGTTTTCACAGAATGGGGCTCCATTGCGTGAACCGA	6:32561186_G_+_0_archaic	295	204
tested	6:32561201	6	32561201	INTROGRESSED	+	G	0	AGGACCGGATCAACTACGAGAGATTATTTCCTGAGGAAATGGCAATAAAATTGGTTTCTGGAAGAAAGTGGTTTTCAGTACGGAACTTCCACGGTCTCTGGTCTTGATGTATGAAACCATAGGTTTGGTTTTACGGGAAATAAATCCCAGCATTCCCAGGACTAAACAGGTAAAATCAGAAGCACAGACTTTTGTTGAACAACAGGCAGGTTGACATTGGTAGGACTACAGCATGTCTTGAGTCCTACCGGTTTTCACAGAATGGGGCTCACTTGCAGTAAGCCTCATTGCGTGAACCGA	6:32561201_G_+_0_archaic	4	126
tested	6:32561201	6	32561201	NON-INTROGRESSED	+	A	0	AGGACCGGATCAACTACGAGAGATTATTTCCTGAGGAAATGGCAATAAAATTGGTTTCTGGAAGAAAGTGGTTTTCAGTACGGAACTTCCACGGTCTCTGGTCTTGATGTATGAAACCATAGGTTTGGTTTTACGGGAAATAAATCCCAACATTCCCAGGACTAAACAGGTAAAATCAGAAGCACAGACTTTTGTTGAACAACAGGCAGGTTGACATTGGTAGGACTACAGCATGTCTTGAGTCCTACCGGTTTTCACAGAATGGGGCTCACTTGCAGTAAGCCTCATTGCGTGAACCGA	6:32561201_A_+_0_archaic	4	105
tested	6:32561207	6	32561207	INTROGRESSED	+	T	0	AGGACCGGATCAACTGATTATTTCCTGAGGAAATGGCAATAAAATTGGTTTCTGGAAGAAAGTGGTTTTCAGTACGGAACTTCCACGGTCTCTGGTCTTGATGTATGAAACCATAGGTTTGGTTTTACGGGAAATAAATCCCAACATTCTCAGGACTAAACAGGTAAAATCAGAAGCACAGACTTTTGTTGAACAACAGGCAGGTTGACATTGGTAGGACTACAGCATGTCTTGAGTCCTACCGGTTTTCACAGAATGGGGCTCACTTGCAGTAAGCCTGAAAGCCATTGCGTGAACCGA	6:32561207_T_+_0_archaic	74	116
tested	6:32561207	6	32561207	NON-INTROGRESSED	+	C	0	AGGACCGGATCAACTGATTATTTCCTGAGGAAATGGCAATAAAATTGGTTTCTGGAAGAAAGTGGTTTTCAGTACGGAACTTCCACGGTCTCTGGTCTTGATGTATGAAACCATAGGTTTGGTTTTACGGGAAATAAATCCCAACATTCCCAGGACTAAACAGGTAAAATCAGAAGCACAGACTTTTGTTGAACAACAGGCAGGTTGACATTGGTAGGACTACAGCATGTCTTGAGTCCTACCGGTTTTCACAGAATGGGGCTCACTTGCAGTAAGCCTGAAAGCCATTGCGTGAACCGA	6:32561207_C_+_0_archaic	34	38
tested	6:32561246	6	32561246	INTROGRESSED	+	C	0	AGGACCGGATCAACTGAAGAAAGTGGTTTTCAGTACGGAACTTCCACGGTCTCTGGTCTTGATGTATGAAACCATAGGTTTGGTTTTACGGGAAATAAATCCCAACATTCCCAGGACTAAACAGGTAAAATCAGAAGCACAGACTTTTGCTGAACAACAGGCAGGTTGACATTGGTAGGACTACAGCATGTCTTGAGTCCTACCGGTTTTCACAGAATGGGGCTCACTTGCAGTAAGCCTGAAAGCTTGCAACACATTTTGGAAAAATAGGCTCTTTTGGCTATCCATTGCGTGAACCGA	6:32561246_C_+_0_archaic	223	102
tested	6:32561246	6	32561246	NON-INTROGRESSED	+	T	0	AGGACCGGATCAACTGAAGAAAGTGGTTTTCAGTACGGAACTTCCACGGTCTCTGGTCTTGATGTATGAAACCATAGGTTTGGTTTTACGGGAAATAAATCCCAACATTCCCAGGACTAAACAGGTAAAATCAGAAGCACAGACTTTTGTTGAACAACAGGCAGGTTGACATTGGTAGGACTACAGCATGTCTTGAGTCCTACCGGTTTTCACAGAATGGGGCTCACTTGCAGTAAGCCTGAAAGCTTGCAACACATTTTGGAAAAATAGGCTCTTTTGGCTATCCATTGCGTGAACCGA	6:32561246_T_+_0_archaic	225	96
tested	6:32561370	6	32561370	INTROGRESSED	-	T	0	AGGACCGGATCAACTGGATTAGTAACCTGCTTTTTACTTTAAATTCCAGATTAGTGGTGGTTGCTTTCTGAAAACTCCTGAGAACATTTTGTGACTGCTTGGACAAGTGGCAGACATTCTATGATAACCAGGGCTTGCTGATAGCCAAAAAAGCCTATTTTTCCAAAATGTGTTGCAAGCTTTCAGGCTTACTGCAAGTGAGCCCCATTCTGTGAAAACCGGTAGGACTCAAGACATGCTGTAGTCCTACCAATGTCAACCTGCCTGTTGTTCAACAAAAGTCTGCATTGCGTGAACCGA	6:32561370_T_-_0_archaic	198	178
tested	6:32561370	6	32561370	NON-INTROGRESSED	-	C	0	AGGACCGGATCAACTGGATTAGTAACCTGCTTTTTACTTTAAATTCCAGATTAGTGGTGGTTGCTTTCTGAAAACTCCTGAGAACATTTTGTGACTGCTTGGACAAGTGGCAGACATTCTATGATAACCAGGGCTTGCTGATAGCCAAAAGAGCCTATTTTTCCAAAATGTGTTGCAAGCTTTCAGGCTTACTGCAAGTGAGCCCCATTCTGTGAAAACCGGTAGGACTCAAGACATGCTGTAGTCCTACCAATGTCAACCTGCCTGTTGTTCAACAAAAGTCTGCATTGCGTGAACCGA	6:32561370_C_-_0_archaic	215	187
tested	6:32561411	6	32561411	INTROGRESSED	-	T	0	AGGACCGGATCAACTTTATCCATTTATTGTTATTAGCATTTTTTCTTTAGATATAAGGATTAGTAACCTGCTTTTTACTTTAAATTCCAGATTAGTGGTGGTTGCTTTCTGAAAACTCCTGAGAACATTTTGTGACTGCTTGGACAAGTGACAGACATTCTATGATAACCAGGGCTTGCTGATAGCCAAAAGAGCCTATTTTTCCAAAATGTGTTGCAAGCTTTCAGGCTTACTGCAAGTGAGCCCCATTCTGTGAAAACCGGTAGGACTCAAGACATGCTGTAGCATTGCGTGAACCGA	6:32561411_T_-_0_archaic	74	79
tested	6:32561411	6	32561411	NON-INTROGRESSED	-	C	0	AGGACCGGATCAACTTTATCCATTTATTGTTATTAGCATTTTTTCTTTAGATATAAGGATTAGTAACCTGCTTTTTACTTTAAATTCCAGATTAGTGGTGGTTGCTTTCTGAAAACTCCTGAGAACATTTTGTGACTGCTTGGACAAGTGGCAGACATTCTATGATAACCAGGGCTTGCTGATAGCCAAAAGAGCCTATTTTTCCAAAATGTGTTGCAAGCTTTCAGGCTTACTGCAAGTGAGCCCCATTCTGTGAAAACCGGTAGGACTCAAGACATGCTGTAGCATTGCGTGAACCGA	6:32561411_C_-_0_archaic	81	96
tested	6:32561527	6	32561527	INTROGRESSED	-	C	0	AGGACCGGATCAACTTGAAATCTTACTGGAAAGGGTCCTGTCAAGTGTGATGAATACTAATAAGGCCTTTAAATGGCACAGTTTTCTGTTCAGGAAACGTATCTTCCATGCTAAGAAGAAACTGGTCCTGTTTATCCATTTATTGTTATTGGCATTTTTTCTTTAGATATAAGGATTAGTAACCTGCTTTTTACTTTAAATTCCAGATTAGTGGTGGTTGCTTTCTGAAAACTCCTGAGAACATTTTGTGACTGCTTGGACAAGTGGCAGACATTCTATGATAACCATTGCGTGAACCGA	6:32561527_C_-_0_archaic	48	95
tested	6:32561527	6	32561527	NON-INTROGRESSED	-	T	0	AGGACCGGATCAACTTGAAATCTTACTGGAAAGGGTCCTGTCAAGTGTGATGAATACTAATAAGGCCTTTAAATGGCACAGTTTTCTGTTCAGGAAACGTATCTTCCATGCTAAGAAGAAACTGGTCCTGTTTATCCATTTATTGTTATTAGCATTTTTTCTTTAGATATAAGGATTAGTAACCTGCTTTTTACTTTAAATTCCAGATTAGTGGTGGTTGCTTTCTGAAAACTCCTGAGAACATTTTGTGACTGCTTGGACAAGTGGCAGACATTCTATGATAACCATTGCGTGAACCGA	6:32561527_T_-_0_archaic	30	66
tested	6:32561565	6	32561565	INTROGRESSED	-	C	0	AGGACCGGATCAACTGATTGGCGCTACCAAAGTTCCTCAATGGAGGACATTGCTGAAATCTTACTGGAAAGGGTCCTGTCAAGTGTGATGAATACTAATAAGGCCTTTAAATGGCACAGTTTTCTGTTCAGGAAACGTATCTTCCATGCTGAGAAGAAACTGGTCCTGTTTATCCATTTATTGTTATTAGCATTTTTTCTTTAGATATAAGGATTAGTAACCTGCTTTTTACTTTAAATTCCAGATTAGTGGTGGTTGCTTTCTGAAAACTCCTGAGAACATTTTCATTGCGTGAACCGA	6:32561565_C_-_0_archaic	10	114
tested	6:32561565	6	32561565	NON-INTROGRESSED	-	T	0	AGGACCGGATCAACTGATTGGCGCTACCAAAGTTCCTCAATGGAGGACATTGCTGAAATCTTACTGGAAAGGGTCCTGTCAAGTGTGATGAATACTAATAAGGCCTTTAAATGGCACAGTTTTCTGTTCAGGAAACGTATCTTCCATGCTAAGAAGAAACTGGTCCTGTTTATCCATTTATTGTTATTAGCATTTTTTCTTTAGATATAAGGATTAGTAACCTGCTTTTTACTTTAAATTCCAGATTAGTGGTGGTTGCTTTCTGAAAACTCCTGAGAACATTTTCATTGCGTGAACCGA	6:32561565_T_-_0_archaic	18	150
tested	6:32561766	6	32561766	INTROGRESSED	-	G	0	AGGACCGGATCAACTATAAGATCTAGAAACAGAAATAAAAAGAAAATTCTTTGTACTTACAATATTAGTACAAAGGCCTATGGGAATTCTAGTTGTTCTCTCTATAACTATGCAATGGCAAGGATTCTGTTATAAAACAGCTAAGTTGAGCCAAAGAATGACATTTGGAAGTTCAAGAAGTCCTGTCAACTGACCTAGATAGTGTCATGGTGTAATGATTGGCGCTACCAAAGTTCCTCAATGGAGGACATTGCTGAAATCTTACTGGAAAGGGTCCTGTCAAGTCATTGCGTGAACCGA	6:32561766_G_-_0_archaic	40	73
tested	6:32561766	6	32561766	NON-INTROGRESSED	-	A	0	AGGACCGGATCAACTATAAGATCTAGAAACAGAAATAAAAAGAAAATTCTTTGTACTTACAATATTAGTACAAAGGCCTATGGGAATTCTAGTTGTTCTCTCTATAACTATGCAATGGCAAGGATTCTGTTATAAAACAGCTAAGTTGAGTCAAAGAATGACATTTGGAAGTTCAAGAAGTCCTGTCAACTGACCTAGATAGTGTCATGGTGTAATGATTGGCGCTACCAAAGTTCCTCAATGGAGGACATTGCTGAAATCTTACTGGAAAGGGTCCTGTCAAGTCATTGCGTGAACCGA	6:32561766_A_-_0_archaic	44	50
tested	6:32564784	6	32564784	INTROGRESSED	-	C	0	AGGACCGGATCAACTAATCATTAATTTTTTTGCACATATATAAGTTGATTTTATTTAGGTAAAATGTTGTTAATATAAATAAGTACTAGTAAGTTTACTTTTTCAAGATAATAAATTGTCTACAAGGATGAACTATTAGAAAAATAACTGGTAAAAGATTTTATTATTTATTTTAAATAAAATAAGCAACAAACCAGGCACACACTTTATAGGACAGATTGAGAAGTTGGTACAGTTCAACAGGTTCATCAATTTCTTCACTGTCCACACTGCAGTCACTGGGGACATTGCGTGAACCGA	6:32564784_C_-_0_archaic	11	20
tested	6:32564784	6	32564784	NON-INTROGRESSED	-	G	0	AGGACCGGATCAACTAATCATTAATTTTTTTGCACATATATAAGTTGATTTTATTTAGGTAAAATGTTGTTAATATAAATAAGTACTAGTAAGTTTACTTTTTCAAGATAATAAATTGTCTACAAGGATGAACTATTAGAAAAATAACTGCTAAAAGATTTTATTATTTATTTTAAATAAAATAAGCAACAAACCAGGCACACACTTTATAGGACAGATTGAGAAGTTGGTACAGTTCAACAGGTTCATCAATTTCTTCACTGTCCACACTGCAGTCACTGGGGACATTGCGTGAACCGA	6:32564784_G_-_0_archaic	15	40
tested	6:32564813	6	32564813	INTROGRESSED	-	C	0	AGGACCGGATCAACTAGGGTAGGAAGAGATGTCATGACAAAAGGAATCATTAATTTTTTTGCACATATATAAGTTGATTTTATTTAGGTAAAATGTTGTTAATATAAATAAGTACTAGTAAGTTTACTTTTTCAAGATAATAAATTGTCTGCAAGGATGAACTATTAGAAAAATAACTGCTAAAAGATTTTATTATTTATTTTAAATAAAATAAGCAACAAACCAGGCACACACTTTATAGGACAGATTGAGAAGTTGGTACAGTTCAACAGGTTCATCAATTTCCATTGCGTGAACCGA	6:32564813_C_-_0_archaic	10	48
tested	6:32564813	6	32564813	NON-INTROGRESSED	-	T	0	AGGACCGGATCAACTAGGGTAGGAAGAGATGTCATGACAAAAGGAATCATTAATTTTTTTGCACATATATAAGTTGATTTTATTTAGGTAAAATGTTGTTAATATAAATAAGTACTAGTAAGTTTACTTTTTCAAGATAATAAATTGTCTACAAGGATGAACTATTAGAAAAATAACTGCTAAAAGATTTTATTATTTATTTTAAATAAAATAAGCAACAAACCAGGCACACACTTTATAGGACAGATTGAGAAGTTGGTACAGTTCAACAGGTTCATCAATTTCCATTGCGTGAACCGA	6:32564813_T_-_0_archaic	13	55
tested	6:32565004	6	32565004	INTROGRESSED	-	G	0	AGGACCGGATCAACTAGATCATCTTTAGCATCTCTAGATGGATACATAATAGTACCAAGTTTTCCACCTTTATCTTGCTGGTGTAACCCCTTGAATGAACAGATGACCAAAATAGGGATGCTAGCAATAGTTAGTGTGGTTCTTATGCTTCATTTTTCTCAAAACTGCTGTATGATACTGAGAGTTGCTTTGTTTGACAGGCACACAGGGTAGGAAGAGATGTCATGACAAAAGGAATCATTAATTTTTTTGCACATATATAAGTTGATTTTATTTAGGTAAAATCATTGCGTGAACCGA	6:32565004_G_-_0_archaic	6	51
tested	6:32565004	6	32565004	NON-INTROGRESSED	-	A	0	AGGACCGGATCAACTAGATCATCTTTAGCATCTCTAGATGGATACATAATAGTACCAAGTTTTCCACCTTTATCTTGCTGGTGTAACCCCTTGAATGAACAGATGACCAAAATAGGGATGCTAGCAATAGTTAGTGTGGTTCTTATGCTTTATTTTTCTCAAAACTGCTGTATGATACTGAGAGTTGCTTTGTTTGACAGGCACACAGGGTAGGAAGAGATGTCATGACAAAAGGAATCATTAATTTTTTTGCACATATATAAGTTGATTTTATTTAGGTAAAATCATTGCGTGAACCGA	6:32565004_A_-_0_archaic	2	29
tested	6:32565091	6	32565091	INTROGRESSED	-	T	0	AGGACCGGATCAACTTCTTATTCTAACAATTGACTAGACACCTCCTTAAAGTCAAATCCAAAATTCTGAACTGTGGATACTGACAGGGTATTGTTTGCACCCAGATCATCTTTAGCATCTCTAGATGGATACATAATAGTACCAAGTTTTACACCTTTATCTTGCTGGTGTAACCCCTTGAATGAACAGATGACCAAAATAGGGATGCTAGCAATAGTTAGTGTGGTTCTTATGCTTTATTTTTCTCAAAACTGCTGTATGATACTGAGAGTTGCTTTGTTTGACCATTGCGTGAACCGA	6:32565091_T_-_0_archaic	42	119
tested	6:32565091	6	32565091	NON-INTROGRESSED	-	G	0	AGGACCGGATCAACTTCTTATTCTAACAATTGACTAGACACCTCCTTAAAGTCAAATCCAAAATTCTGAACTGTGGATACTGACAGGGTATTGTTTGCACCCAGATCATCTTTAGCATCTCTAGATGGATACATAATAGTACCAAGTTTTCCACCTTTATCTTGCTGGTGTAACCCCTTGAATGAACAGATGACCAAAATAGGGATGCTAGCAATAGTTAGTGTGGTTCTTATGCTTTATTTTTCTCAAAACTGCTGTATGATACTGAGAGTTGCTTTGTTTGACCATTGCGTGAACCGA	6:32565091_G_-_0_archaic	48	145
tested	6:32569852	6	32569852	INTROGRESSED	+	A	0	AGGACCGGATCAACTGATAGATATATTAATTAGCTTGAGTCAACTACTCCACATTGTGTATATATATCATAACATTACTTTGTACCCCATAATTATATGCAATTATAATTTGCCAAAAAAAATTACAATAATTTAAAAAATCATAGGATAGAACAAAGTTCTTATATTTATGGGAGTATCAGGATAAATCTTCAAATACCTTCTAGAGATATAGTTGAGGTGAGATATGTACTGAAAGCAAAAATGGAGGCTGGGAACTAAAACCTTGGTATTTCCTGTGCATGTCATTGCGTGAACCGA	6:32569852_A_+_0_archaic	25	11
tested	6:32569852	6	32569852	NON-INTROGRESSED	+	G	0	AGGACCGGATCAACTGATAGATATATTAATTAGCTTGAGTCAACTACTCCACATTGTGTATATATATCATAACATTACTTTGTACCCCATAATTATATGCAATTATAATTTGCCAAAAAAAATTACAATAATTTAAAAAATCATAGGATGGAACAAAGTTCTTATATTTATGGGAGTATCAGGATAAATCTTCAAATACCTTCTAGAGATATAGTTGAGGTGAGATATGTACTGAAAGCAAAAATGGAGGCTGGGAACTAAAACCTTGGTATTTCCTGTGCATGTCATTGCGTGAACCGA	6:32569852_G_+_0_archaic	48	24
tested	6:32570147	6	32570147	INTROGRESSED	+	G	0	AGGACCGGATCAACTATCGATGCTTCTCTCACTGCCTCCCACCCAAATGCAGACAGTTCATCTGTATTGTGACCAGAGAAGCGGGTGTAAAAAGTAGGGCTACCCTGACATTTATTCACCAATATCCATGAATACATAAATATGTATACGTAAATTTATAGATATATACATCCATACTTACATGAACAATTTTAAAAGTGTCCATTTTTACTTCAAGAGAACTGAGGATATTTTTGTAGATATTAGGGCAGATAAAAGATGGTAGATACAGAAAAGGGAAATGGGCATTGCGTGAACCGA	6:32570147_G_+_0_archaic	21	23
tested	6:32570147	6	32570147	NON-INTROGRESSED	+	A	0	AGGACCGGATCAACTATCGATGCTTCTCTCACTGCCTCCCACCCAAATGCAGACAGTTCATCTGTATTGTGACCAGAGAAGCGGGTGTAAAAAGTAGGGCTACCCTGACATTTATTCACCAATATCCATGAATACATAAATATGTATACATAAATTTATAGATATATACATCCATACTTACATGAACAATTTTAAAAGTGTCCATTTTTACTTCAAGAGAACTGAGGATATTTTTGTAGATATTAGGGCAGATAAAAGATGGTAGATACAGAAAAGGGAAATGGGCATTGCGTGAACCGA	6:32570147_A_+_0_archaic	22	30
tested	6:32570184	6	32570184	INTROGRESSED	+	T	0	AGGACCGGATCAACTACAGTTCATCTGTATTGTGACCAGAGAAGCGGGTGTAAAAAGTAGGGCTACCCTGACATTTATTCACCAATATCCATGAATACATAAATATGTATACATAAATTTATAGATATATACATCCATACTTACATGAATAATTTTAAAAGTGTCCATTTTTACTTCAAGAGAACTGAGGATATTTTTGTAGATATTAGGGCAGATAAAAGATGGTAGATACAGAAAAGGGAAATGGGAAGGAAACATTTCTGTAAGTGCAAGTGTTGGGGAGAACATTGCGTGAACCGA	6:32570184_T_+_0_archaic	20	20
tested	6:32570184	6	32570184	NON-INTROGRESSED	+	C	0	AGGACCGGATCAACTACAGTTCATCTGTATTGTGACCAGAGAAGCGGGTGTAAAAAGTAGGGCTACCCTGACATTTATTCACCAATATCCATGAATACATAAATATGTATACATAAATTTATAGATATATACATCCATACTTACATGAACAATTTTAAAAGTGTCCATTTTTACTTCAAGAGAACTGAGGATATTTTTGTAGATATTAGGGCAGATAAAAGATGGTAGATACAGAAAAGGGAAATGGGAAGGAAACATTTCTGTAAGTGCAAGTGTTGGGGAGAACATTGCGTGAACCGA	6:32570184_C_+_0_archaic	38	47
tested	6:32570880	6	32570880	INTROGRESSED	+	T	0	AGGACCGGATCAACTTTGTGGATATACCAGAAGAGCAGGAGAGAGCTCCAGAAGACCCAAACATCCGGCGTCCAGAAGATCTTTTGTAACTGGTAATTAAATTATGAAATGAGGACTGGTGGGCATCACTGAGAACATGATTTGGGAGCTGTTTAACCCCTTGTTCACTAGTCAGTTCATCCTCTTGTTTTCTACAAAAATGTAGTTATCTGCTTCTCATAGGAGAAGCTGTTGTGGGAGCCACACAGGGTGGTAACAGTCAGCGGTAATTTGGTGAAAAGAATTCATTGCGTGAACCGA	6:32570880_T_+_0_archaic	1	111
tested	6:32570880	6	32570880	NON-INTROGRESSED	+	C	0	AGGACCGGATCAACTTTGTGGATATACCAGAAGAGCAGGAGAGAGCTCCAGAAGACCCAAACATCCGGCGTCCAGAAGATCTTTTGTAACTGGTAATTAAATTATGAAATGAGGACTGGTGGGCATCACTGAGAACATGATTTGGGAGCCGTTTAACCCCTTGTTCACTAGTCAGTTCATCCTCTTGTTTTCTACAAAAATGTAGTTATCTGCTTCTCATAGGAGAAGCTGTTGTGGGAGCCACACAGGGTGGTAACAGTCAGCGGTAATTTGGTGAAAAGAATTCATTGCGTGAACCGA	6:32570880_C_+_0_archaic	7	71
tested	6:32571110	6	32571110	INTROGRESSED	+	A	0	AGGACCGGATCAACTCAGGGTGGTAACAGTCAGCGGTAATTTGGTGAAAAGAATTTTGTAGAAGGGATTGTCCCTCCTTCACGTATTTCCATATATAAATCCTCACAGTCAGAAAAAATATTCTTAATATCTATCTCATATCTTTTGCCACACTTTAAATTCGGTAAATTTTAACTGAGGATCCACCATATGCATGTGCACATACACATGCAATCTAGGTGGGGATATTCAATCACAAAAGGTGTGTTCAGTGCTTCCTTTGTGCAGAAGATTCTTCTAATGCTGCATTGCGTGAACCGA	6:32571110_A_+_0_archaic	305	107
tested	6:32571110	6	32571110	NON-INTROGRESSED	+	G	0	AGGACCGGATCAACTCAGGGTGGTAACAGTCAGCGGTAATTTGGTGAAAAGAATTTTGTAGAAGGGATTGTCCCTCCTTCACGTATTTCCATATATAAATCCTCACAGTCAGAAAAAATATTCTTAATATCTATCTCATATCTTTTGCCGCACTTTAAATTCGGTAAATTTTAACTGAGGATCCACCATATGCATGTGCACATACACATGCAATCTAGGTGGGGATATTCAATCACAAAAGGTGTGTTCAGTGCTTCCTTTGTGCAGAAGATTCTTCTAATGCTGCATTGCGTGAACCGA	6:32571110_G_+_0_archaic	342	110
tested	6:32571122	6	32571122	INTROGRESSED	+	T	0	AGGACCGGATCAACTAGTCAGCGGTAATTTGGTGAAAAGAATTTTGTAGAAGGGATTGTCCCTCCTTCACGTATTTCCATATATAAATCCTCACAGTCAGAAAAAATATTCTTAATATCTATCTCATATCTTTTGCCGCACTTTAAATTTGGTAAATTTTAACTGAGGATCCACCATATGCATGTGCACATACACATGCAATCTAGGTGGGGATATTCAATCACAAAAGGTGTGTTCAGTGCTTCCTTTGTGCAGAAGATTCTTCTAATGCTGGGGATACAAAGACATTGCGTGAACCGA	6:32571122_T_+_0_archaic	135	92
tested	6:32571122	6	32571122	NON-INTROGRESSED	+	C	0	AGGACCGGATCAACTAGTCAGCGGTAATTTGGTGAAAAGAATTTTGTAGAAGGGATTGTCCCTCCTTCACGTATTTCCATATATAAATCCTCACAGTCAGAAAAAATATTCTTAATATCTATCTCATATCTTTTGCCGCACTTTAAATTCGGTAAATTTTAACTGAGGATCCACCATATGCATGTGCACATACACATGCAATCTAGGTGGGGATATTCAATCACAAAAGGTGTGTTCAGTGCTTCCTTTGTGCAGAAGATTCTTCTAATGCTGGGGATACAAAGACATTGCGTGAACCGA	6:32571122_C_+_0_archaic	108	56
tested	6:32572030	6	32572030	INTROGRESSED	+	A	0	AGGACCGGATCAACTCAGGAAATGGAAATAGAGATAGAGGGGAGTCTGCTAACCTAGAATTGAAAGGCTCCCTTAAATAATACTGGGAGATCAGAGTGGATGTGCAGAGCTGAAGTACACTAAGAAAGGCATTGAAAATTTGGCAAAGAAGTTACATCTTTTAGAAAGATGTGGATGGATGCAGGAAAAAATATCGAGTAGCAAAACTTTTACAATCCAAGGTTAGTTATGAGGGATTGGACACAGAGATCAGTGTGGTGACAACAGGAATGGATGATGGGAATACATTGCGTGAACCGA	6:32572030_A_+_0_archaic	25	10
tested	6:32572030	6	32572030	NON-INTROGRESSED	+	T	0	AGGACCGGATCAACTCAGGAAATGGAAATAGAGATAGAGGGGAGTCTGCTAACCTAGAATTGAAAGGCTCCCTTAAATAATACTGGGAGATCAGAGTGGATGTGCAGAGCTGAAGTACACTAAGAAAGGCATTGAAAATTTGGCAAAGATGTTACATCTTTTAGAAAGATGTGGATGGATGCAGGAAAAAATATCGAGTAGCAAAACTTTTACAATCCAAGGTTAGTTATGAGGGATTGGACACAGAGATCAGTGTGGTGACAACAGGAATGGATGATGGGAATACATTGCGTGAACCGA	6:32572030_T_+_0_archaic	41	9
tested	6:32573934	6	32573934	INTROGRESSED	+	T	50	AGGACCGGATCAACTTTAATTCCAGTAGAAAACATATCTATCTATAAAAATCAATACAATAAAACTTCTAGAAGCCGATATTAGAGAATATCTTCCTAATCTTGAAATAGAAAAAGATTTTTAAAATAGAATCCAAAATTCAGAATCATAAAAAAATGTTCATCAGTGGTCACAAATATAATGTATCTAAAATAGGGACAGTAAGAAATTACTGGGCATAACTAGAAGGTGCCATGGGATGTGCCTGGAAAGCTTCTCATGACGACCTACCATGAGCCTATCACACATTGCGTGAACCGA	6:32573934_T_+_+50_archaic	18	25
tested	6:32573934	6	32573934	NON-INTROGRESSED	+	C	50	AGGACCGGATCAACTTTAATTCCAGTAGAAAACATATCTATCTATAAAAATCAATACAATAAAACTTCTAGAAGCCGATATTAGAGAATATCTTCCTAACCTTGAAATAGAAAAAGATTTTTAAAATAGAATCCAAAATTCAGAATCATAAAAAAATGTTCATCAGTGGTCACAAATATAATGTATCTAAAATAGGGACAGTAAGAAATTACTGGGCATAACTAGAAGGTGCCATGGGATGTGCCTGGAAAGCTTCTCATGACGACCTACCATGAGCCTATCACACATTGCGTGAACCGA	6:32573934_C_+_+50_archaic	17	27
tested	6:32698274	6	32698274	INTROGRESSED	+	C	0	AGGACCGGATCAACTGAATTTTGTTTCATGCCACATTCATTCAGGAACAGCAAAATAACTGAAGCATGTTCAGGTGTCCAGAAAAACCCACTCAACTCTTTTTTCCACCTTATGTGTGTCATATTTCTGGGCAAGGAGAGCAGGGATCTCATCTGTGACCAGAGCCCTGTCTATTTAAGAATAACCCTCCACCACTCACTTCTGTAATGATGCAGACATGACCCAGGCCAGGGAGCTCTCAGTGTTCCTAATTTCTGTGATCTATTTCCATCCCCACCTTAGCTGCATTGCGTGAACCGA	6:32698274_C_+_0_archaic	144	131
tested	6:32698274	6	32698274	NON-INTROGRESSED	+	T	0	AGGACCGGATCAACTGAATTTTGTTTCATGCCACATTCATTCAGGAACAGCAAAATAACTGAAGCATGTTCAGGTGTCCAGAAAAACCCACTCAACTCTTTTTTCCACCTTATGTGTGTCATATTTCTGGGCAAGGAGAGCAGGGATCTTATCTGTGACCAGAGCCCTGTCTATTTAAGAATAACCCTCCACCACTCACTTCTGTAATGATGCAGACATGACCCAGGCCAGGGAGCTCTCAGTGTTCCTAATTTCTGTGATCTATTTCCATCCCCACCTTAGCTGCATTGCGTGAACCGA	6:32698274_T_+_0_archaic	147	87
tested	6:32698297	6	32698297	INTROGRESSED	+	G	0	AGGACCGGATCAACTATTCAGGAACAGCAAAATAACTGAAGCATGTTCAGGTGTCCAGAAAAACCCACTCAACTCTTTTTTCCACCTTATGTGTGTCATATTTCTGGGCAAGGAGAGCAGGGATCTTATCTGTGACCAGAGCCCTGTCTGTTTAAGAATAACCCTCCACCACTCACTTCTGTAATGATGCAGACATGACCCAGGCCAGGGAGCTCTCAGTGTTCCTAATTTCTGTGATCTATTTCCATCCCCACCTTAGCTGCCTTTCCGTTATAGAGTCAGACACATTGCGTGAACCGA	6:32698297_G_+_0_archaic	138	81
tested	6:32698297	6	32698297	NON-INTROGRESSED	+	A	0	AGGACCGGATCAACTATTCAGGAACAGCAAAATAACTGAAGCATGTTCAGGTGTCCAGAAAAACCCACTCAACTCTTTTTTCCACCTTATGTGTGTCATATTTCTGGGCAAGGAGAGCAGGGATCTTATCTGTGACCAGAGCCCTGTCTATTTAAGAATAACCCTCCACCACTCACTTCTGTAATGATGCAGACATGACCCAGGCCAGGGAGCTCTCAGTGTTCCTAATTTCTGTGATCTATTTCCATCCCCACCTTAGCTGCCTTTCCGTTATAGAGTCAGACACATTGCGTGAACCGA	6:32698297_A_+_0_archaic	151	71
tested	6:32698462	6	32698462	INTROGRESSED	+	T	0	AGGACCGGATCAACTGTAATGATGCAGACATGACCCAGGCCAGGGAGCTCTCAGTGTTCCTAATTTCTGTGATCTATTTCCATCCCCACCTTAGCTGCCTTTCCGTTATAGAGTCAGACAGGACGAGTTACAACAAAAAGCCTCGGTCGTAGCACCAGTCTCTCCATCTTCTTCAAAGGTGCCTTACCTTTCTTATTCCAAAAATGGCTGGGCCACAAGGCCCAAACCAAGAGAGATCAGCCCCAGCACAAGACCCCGAAGGCCACTCAGCATCTTCCTCTGGGCCATTGCGTGAACCGA	6:32698462_T_+_0_archaic	350	50
tested	6:32698462	6	32698462	NON-INTROGRESSED	+	C	0	AGGACCGGATCAACTGTAATGATGCAGACATGACCCAGGCCAGGGAGCTCTCAGTGTTCCTAATTTCTGTGATCTATTTCCATCCCCACCTTAGCTGCCTTTCCGTTATAGAGTCAGACAGGACGAGTTACAACAAAAAGCCTCGGTCGCAGCACCAGTCTCTCCATCTTCTTCAAAGGTGCCTTACCTTTCTTATTCCAAAAATGGCTGGGCCACAAGGCCCAAACCAAGAGAGATCAGCCCCAGCACAAGACCCCGAAGGCCACTCAGCATCTTCCTCTGGGCCATTGCGTGAACCGA	6:32698462_C_+_0_archaic	436	94
tested	6:32698730	6	32698730	INTROGRESSED	+	C	0	AGGACCGGATCAACTGCAGATTCAGACAGTGTCCCTGGGAAGTGAAAGCCTGTGTGTCAGAGCCTGTCCCCACACCCCACAGTGTCCTCATCTGGAAGCCTGGAGACCTATCCAGGATGTAAGAGACAGAGGTAGTCTGTCACCAAGCACAGGAGATGACAGGCAGGCAAAGACCCCAAGGGGCAGCATGGATGGATGAGGAGGAGGGGAAAAAGGAGACGACAACTCCTCAAGGATATGTCCTTCTATAACCCCACAGACCATCTCCAAGACATCAGCCCTAAGCATTGCGTGAACCGA	6:32698730_C_+_0_archaic	90	82
tested	6:32698730	6	32698730	NON-INTROGRESSED	+	A	0	AGGACCGGATCAACTGCAGATTCAGACAGTGTCCCTGGGAAGTGAAAGCCTGTGTGTCAGAGCCTGTCCCCACACCCCACAGTGTCCTCATCTGGAAGCCTGGAGACCTATCCAGGATGTAAGAGACAGAGGTAGTCTGTCACCAAGCAAAGGAGATGACAGGCAGGCAAAGACCCCAAGGGGCAGCATGGATGGATGAGGAGGAGGGGAAAAAGGAGACGACAACTCCTCAAGGATATGTCCTTCTATAACCCCACAGACCATCTCCAAGACATCAGCCCTAAGCATTGCGTGAACCGA	6:32698730_A_+_0_archaic	61	46
tested	6:32699240	6	32699240	INTROGRESSED	+	T	0	AGGACCGGATCAACTTTAGTAGTGATCTCACCCCGACAAGACCCAGACCCCCCGCCACCCTTCCTTTTTTCCATTGAATCTATGATATAAATAAAGTGCTCCTTACGTCATTCTACCGTGATGGGGCTCTGGAGGCTGGGGTGCTCCAGTTGGTAGGTGTAGACATCTCCATGCTCGGGTATTATTTCTAGCATTACAAGAATCTGGTAGGTCTAATCCCTATTCTGAATAGGTATGGATACAACTCCAGCAGTCTGCTCCTGTTTTTTCTGGAACCATCTGAGTCATTGCGTGAACCGA	6:32699240_T_+_0_archaic	314	141
tested	6:32699240	6	32699240	NON-INTROGRESSED	+	A	0	AGGACCGGATCAACTTTAGTAGTGATCTCACCCCGACAAGACCCAGACCCCCCGCCACCCTTCCTTTTTTCCATTGAATCTATGATATAAATAAAGTGCTCCTTACGTCATTCTACCGTGATGGGGCTCTGGAGGCTGGGGTGCTCCAGATGGTAGGTGTAGACATCTCCATGCTCGGGTATTATTTCTAGCATTACAAGAATCTGGTAGGTCTAATCCCTATTCTGAATAGGTATGGATACAACTCCAGCAGTCTGCTCCTGTTTTTTCTGGAACCATCTGAGTCATTGCGTGAACCGA	6:32699240_A_+_0_archaic	293	153
tested	6:32699515	6	32699515	INTROGRESSED	+	T	0	AGGACCGGATCAACTTTGGCAAGGAAAGAAATTTGTCACCAAACAGACCAGCAAATTGTGATGGCTGACCTCTGTCTTAGCTGGGGAGATGGTCACTGCAGGCTCCACTAGGAGGAATGACAACAGGAAAAGAAACTTAGAGGGTAAGGTAGCAAAGAAATCCTCATCATGGGCTTACATCCTTCCTTTGATACTAAAGTGGAGAAGATAGCAGATATTAATTAGTCTTCTACTCCAATCCCAGATCTAGGTTTTAATTAGCTAACTTGTTAGCCTACTCTTTAGCATTGCGTGAACCGA	6:32699515_T_+_0_archaic	148	114
tested	6:32699515	6	32699515	NON-INTROGRESSED	+	C	0	AGGACCGGATCAACTTTGGCAAGGAAAGAAATTTGTCACCAAACAGACCAGCAAATTGTGATGGCTGACCTCTGTCTTAGCTGGGGAGATGGTCACTGCAGGCTCCACTAGGAGGAATGACAACAGGAAAAGAAACTTAGAGGGTAAGGCAGCAAAGAAATCCTCATCATGGGCTTACATCCTTCCTTTGATACTAAAGTGGAGAAGATAGCAGATATTAATTAGTCTTCTACTCCAATCCCAGATCTAGGTTTTAATTAGCTAACTTGTTAGCCTACTCTTTAGCATTGCGTGAACCGA	6:32699515_C_+_0_archaic	169	130
tested	6:32703250	6	32703250	INTROGRESSED	+	G	0	AGGACCGGATCAACTCTTAATTCATCTGAATCAGGTTGTAGAACTGACTACTGGGAAACAGATAATATTCCTCACGCCTAATAGCAATTGATTCTTTTCCTAGGAACTCTCCAATCCTAATGTACATATTGTGAACATTCTTTGAATAGGTCTTTTCATTTATTTATTTTTAGAGACGGGGTCTTGCTACTGAGACAGCCAGGTGGGAAGGGGTCCCCAGATAAATTCCAGCCAGCCTGAGCACTGGGAGGAGTGCAAACTGGGATGGAGCCACAGAAGTTTGCACATTGCGTGAACCGA	6:32703250_G_+_0_archaic	91	80
tested	6:32703250	6	32703250	NON-INTROGRESSED	+	A	0	AGGACCGGATCAACTCTTAATTCATCTGAATCAGGTTGTAGAACTGACTACTGGGAAACAGATAATATTCCTCACGCCTAATAGCAATTGATTCTTTTCCTAGGAACTCTCCAATCCTAATGTACATATTGTGAACATTCTTTGAATAGATCTTTTCATTTATTTATTTTTAGAGACGGGGTCTTGCTACTGAGACAGCCAGGTGGGAAGGGGTCCCCAGATAAATTCCAGCCAGCCTGAGCACTGGGAGGAGTGCAAACTGGGATGGAGCCACAGAAGTTTGCACATTGCGTGAACCGA	6:32703250_A_+_0_archaic	96	89
tested	6:32704884	6	32704884	INTROGRESSED	+	A	0	AGGACCGGATCAACTAAATCTGACAGATACAACAGTCTTCAAAGAAATTCTGTTTCCTAGAAATCTCTTAGTGTTTCTGTGGCTCACAGGCTCCTATATGCCTGGAGTGCCACAGGGAGAAGCTTAAATGAATGAAGAAAAAGTAATAGACTGTCCCAGCCCAATGTGTGATGTTACTATCATTATCATTATTAATATTTGTCTTTATATAGCAGCTCCCACTTGGGAATAGTTGCTAGGTGCCAGAAACTGGCCTGTATTTAACTGCATAATTTGTACTTATCTCATTGCGTGAACCGA	6:32704884_A_+_0_archaic	134	101
tested	6:32704884	6	32704884	NON-INTROGRESSED	+	T	0	AGGACCGGATCAACTAAATCTGACAGATACAACAGTCTTCAAAGAAATTCTGTTTCCTAGAAATCTCTTAGTGTTTCTGTGGCTCACAGGCTCCTATATGCCTGGAGTGCCACAGGGAGAAGCTTAAATGAATGAAGAAAAAGTAATAGTCTGTCCCAGCCCAATGTGTGATGTTACTATCATTATCATTATTAATATTTGTCTTTATATAGCAGCTCCCACTTGGGAATAGTTGCTAGGTGCCAGAAACTGGCCTGTATTTAACTGCATAATTTGTACTTATCTCATTGCGTGAACCGA	6:32704884_T_+_0_archaic	96	60
tested	6:32711787	6	32711787	INTROGRESSED	+	A	0	AGGACCGGATCAACTAGGACTTAGCTGCAAAGTTGTTAACTAAGTAGAAACCTCAAGGATGAATTTTAGGATTTCTCCAGGAAATCCTAAAAGATAACTTCTTTCAGGGAGAAAAAACAGACCCTTGCAAAGACATGAAAGGAAATGTAATTTGGTTTGATTGGCAGATAGTTGTGAAGAATGTCGGACTGTAAGGCTGTCGATATCCTCCTCACAGAATTCCCCAAAGTACATTGTATTTGCTCCCTTACCGACCTGATTCTCCCACTATTCAGTTCATTCCTTCATTGCGTGAACCGA	6:32711787_A_+_0_archaic	59	138
tested	6:32711787	6	32711787	NON-INTROGRESSED	+	G	0	AGGACCGGATCAACTAGGACTTAGCTGCAAAGTTGTTAACTAAGTAGAAACCTCAAGGATGAATTTTAGGATTTCTCCAGGAAATCCTAAAAGATAACTTCTTTCAGGGAGAAAAAACAGACCCTTGCAAAGACATGAAAGGAAATGTAGTTTGGTTTGATTGGCAGATAGTTGTGAAGAATGTCGGACTGTAAGGCTGTCGATATCCTCCTCACAGAATTCCCCAAAGTACATTGTATTTGCTCCCTTACCGACCTGATTCTCCCACTATTCAGTTCATTCCTTCATTGCGTGAACCGA	6:32711787_G_+_0_archaic	91	189
tested	6:32711822	6	32711822	INTROGRESSED	+	T	0	AGGACCGGATCAACTCCTCAAGGATGAATTTTAGGATTTCTCCAGGAAATCCTAAAAGATAACTTCTTTCAGGGAGAAAAAACAGACCCTTGCAAAGACATGAAAGGAAATGTAGTTTGGTTTGATTGGCAGATAGTTGTGAAGAATGTTGGACTGTAAGGCTGTCGATATCCTCCTCACAGAATTCCCCAAAGTACATTGTATTTGCTCCCTTACCGACCTGATTCTCCCACTATTCAGTTCATTCCTTGATGCTGTTTTAAGCAACCCCTGCTCTGTCTGACACATTGCGTGAACCGA	6:32711822_T_+_0_archaic	259	139
tested	6:32711822	6	32711822	NON-INTROGRESSED	+	C	0	AGGACCGGATCAACTCCTCAAGGATGAATTTTAGGATTTCTCCAGGAAATCCTAAAAGATAACTTCTTTCAGGGAGAAAAAACAGACCCTTGCAAAGACATGAAAGGAAATGTAGTTTGGTTTGATTGGCAGATAGTTGTGAAGAATGTCGGACTGTAAGGCTGTCGATATCCTCCTCACAGAATTCCCCAAAGTACATTGTATTTGCTCCCTTACCGACCTGATTCTCCCACTATTCAGTTCATTCCTTGATGCTGTTTTAAGCAACCCCTGCTCTGTCTGACACATTGCGTGAACCGA	6:32711822_C_+_0_archaic	333	145
tested	6:32711984	6	32711984	INTROGRESSED	+	A	0	AGGACCGGATCAACTCACAGAATTCCCCAAAGTACATTGTATTTGCTCCCTTACCGACCTGATTCTCCCACTATTCAGTTCATTCCTTGATGCTGTTTTAAGCAACCCCTGCTCTGTCTGACACTTTTGGATGCTCAGTAAATGAGGAAAGAAGGAAGGAAAGATAAAATGGTAAAGGGCTCACACATGTCTTAACAAAAATGTCCAGTTCGGCTCATTTGGCTATACTTCATGGCTGCTGCTCTGCCCTGGCATCCTCGGATAAGCTCGCTGCCCATTAGAGGACATTGCGTGAACCGA	6:32711984_A_+_0_archaic	370	59
tested	6:32711984	6	32711984	NON-INTROGRESSED	+	G	0	AGGACCGGATCAACTCACAGAATTCCCCAAAGTACATTGTATTTGCTCCCTTACCGACCTGATTCTCCCACTATTCAGTTCATTCCTTGATGCTGTTTTAAGCAACCCCTGCTCTGTCTGACACTTTTGGATGCTCAGTAAATGAGGAAGGAAGGAAGGAAAGATAAAATGGTAAAGGGCTCACACATGTCTTAACAAAAATGTCCAGTTCGGCTCATTTGGCTATACTTCATGGCTGCTGCTCTGCCCTGGCATCCTCGGATAAGCTCGCTGCCCATTAGAGGACATTGCGTGAACCGA	6:32711984_G_+_0_archaic	366	60
tested	6:32713044	6	32713044	INTROGRESSED	+	T	0	AGGACCGGATCAACTTCCTGCTTGTCACCTTCACTCGTCAGCTGACCATGTTGCCTCCTATGGTGTGAACTTCTACCAGTCTCACGGTCCCTCTGGCCAGTACACCCATGAATTTGATGGAGACGAGGAGTTCTATGTGGACCTGGAGATGAAAGAGACTGTCTGGCAGTTGCCTATGTTTAGCAAATTTATAAGTTTTGACCCGCAGAGTGCACTGAGAAATATGGCTGTGGGAAAACACACCTTGGAATTCATGATGAGACAGTCCAACTCTACCGCTGCCACCATTGCGTGAACCGA	6:32713044_T_+_0_archaic	407	52
tested	6:32713044	6	32713044	NON-INTROGRESSED	+	C	0	AGGACCGGATCAACTTCCTGCTTGTCACCTTCACTCGTCAGCTGACCATGTTGCCTCCTATGGTGTGAACTTCTACCAGTCTCACGGTCCCTCTGGCCAGTACACCCATGAATTTGATGGAGACGAGGAGTTCTATGTGGACCTGGAGACGAAAGAGACTGTCTGGCAGTTGCCTATGTTTAGCAAATTTATAAGTTTTGACCCGCAGAGTGCACTGAGAAATATGGCTGTGGGAAAACACACCTTGGAATTCATGATGAGACAGTCCAACTCTACCGCTGCCACCATTGCGTGAACCGA	6:32713044_C_+_0_archaic	322	48
tested	6:32720219	6	32720219	INTROGRESSED	-	A	0	AGGACCGGATCAACTTTTTTTTTGTAACTGAAATAATAGTCCAATTTCTAAAACCTTGCTCTAATTCATGAGTCATTTTACATACTTTTTCCAGTTGTGATTGTAATTTAAATATATTGATCTTTGTGACTTCTGTAAGTATGGGCAATGTCTCTTCCCCTCCTTCTTGGAAGATGAAGTTATTGGCATTTTCACCCTCCCTTTCCCCTCTCCTTTACACTTCCAGTTGCCATAATGAAGTATCTACATCTTTTTTTTCCCCCCAATATTGTCAAAGCTGAAAATCATTGCGTGAACCGA	6:32720219_A_-_0_archaic	0	46
tested	6:32720219	6	32720219	NON-INTROGRESSED	-	G	0	AGGACCGGATCAACTTTTTTTTTGTAACTGAAATAATAGTCCAATTTCTAAAACCTTGCTCTAATTCATGAGTCATTTTACATACTTTTTCCAGTTGTGATTGTAATTTAAATATATTGATCTTTGTGACTTCTGTAAGTATGGGCAATGCCTCTTCCCCTCCTTCTTGGAAGATGAAGTTATTGGCATTTTCACCCTCCCTTTCCCCTCTCCTTTACACTTCCAGTTGCCATAATGAAGTATCTACATCTTTTTTTTCCCCCCAATATTGTCAAAGCTGAAAATCATTGCGTGAACCGA	6:32720219_G_-_0_archaic	0	36
tested	6:32722563	6	32722563	INTROGRESSED	-	A	0	AGGACCGGATCAACTTCTCATTCCTTGTCTGAGCTCCCTTTGTCATTGACATCGTAACCTGTTCATTCCTGATGACACCCTCTTCCCGATTATGAGGGATGTTACTACACACTGTGACCCCTTTGATGTGGGCTCAGCCCTGAAGATGGTTTACATGTCAGTCTCTGGGTTTGTCATTAAGTCAGACAAGCTTTTCCAACCCTCAGCCCGCGGGCTGCATGCAGCCTATGACCGTATTTAATGCAGTCCAACACAGATTCTAGAACATTCAGTTCAACATTGTCACATTGCGTGAACCGA	6:32722563_A_-_0_archaic	144	214
tested	6:32722563	6	32722563	NON-INTROGRESSED	-	G	0	AGGACCGGATCAACTTCTCATTCCTTGTCTGAGCTCCCTTTGTCATTGACATCGTAACCTGTTCATTCCTGATGACACCCTCTTCCCGATTATGAGGGATGTTACTACACACTGTGACCCCTTTGATGTGGGCTCAGCCCTGAAGATGGTCTACATGTCAGTCTCTGGGTTTGTCATTAAGTCAGACAAGCTTTTCCAACCCTCAGCCCGCGGGCTGCATGCAGCCTATGACCGTATTTAATGCAGTCCAACACAGATTCTAGAACATTCAGTTCAACATTGTCACATTGCGTGAACCGA	6:32722563_G_-_0_archaic	68	90
tested	6:32726213	6	32726213	INTROGRESSED	-	T	0	AGGACCGGATCAACTGTTTAATTGGCTCTTCTCACTCCACTATAAAGAAATACCTGAGAATGGGTAATTTATAAAGAGAAGAGGTTTAATTGGCTTATGATTCTGAGGCTGTAGGGGAAGCATAGTGGCTTCTGCTTATGGGGAGACATAAGGAAGCTCCTAATCATGGCAGAAGGAAAAGAGGGAGTGAGGTGTCTCACAGGGCAGGGGCAGGAGCATGAGAGAGAGGGGGTTGGTGCTACGCAGTTTTACATAACCAGATCTCATGAGAACTCACTATTGTAACATTGCGTGAACCGA	6:32726213_T_-_0_archaic	25	32
tested	6:32726213	6	32726213	NON-INTROGRESSED	-	A	0	AGGACCGGATCAACTGTTTAATTGGCTCTTCTCACTCCACTATAAAGAAATACCTGAGAATGGGTAATTTATAAAGAGAAGAGGTTTAATTGGCTTATGATTCTGAGGCTGTAGGGGAAGCATAGTGGCTTCTGCTTATGGGGAGACATATGGAAGCTCCTAATCATGGCAGAAGGAAAAGAGGGAGTGAGGTGTCTCACAGGGCAGGGGCAGGAGCATGAGAGAGAGGGGGTTGGTGCTACGCAGTTTTACATAACCAGATCTCATGAGAACTCACTATTGTAACATTGCGTGAACCGA	6:32726213_A_-_0_archaic	39	36
tested	6:32728027	6	32728027	INTROGRESSED	-	C	0	AGGACCGGATCAACTAAATACACAGCATTCTTTTATGTTCTTCAATACTCGTCTACACAGCCTAAGGGAAGTAAAGCCTTGTTAAAGCCAATTTTGACAAGAAGCAGCAATGGGTCTATTCCTGCCTGTTTTCACTGTTAATGGGACAAAGTGATACTTTCAAGGCATTGAAAATTCACTGATTAATCAATCCCTAGTCTGACCCCAGTGTTATCTATGCAGGTTCACAAAACTTCCTTGCCTTCTTCTGACCCACATCCTAATGCTGTCAATTATTTATATTTTCATTGCGTGAACCGA	6:32728027_C_-_0_archaic	7	151
tested	6:32728027	6	32728027	NON-INTROGRESSED	-	T	0	AGGACCGGATCAACTAAATACACAGCATTCTTTTATGTTCTTCAATACTCGTCTACACAGCCTAAGGGAAGTAAAGCCTTGTTAAAGCCAATTTTGACAAGAAGCAGCAATGGGTCTATTCCTGCCTGTTTTCACTGTTAATGGGACAAAATGATACTTTCAAGGCATTGAAAATTCACTGATTAATCAATCCCTAGTCTGACCCCAGTGTTATCTATGCAGGTTCACAAAACTTCCTTGCCTTCTTCTGACCCACATCCTAATGCTGTCAATTATTTATATTTTCATTGCGTGAACCGA	6:32728027_T_-_0_archaic	13	188
tested	6:32731377	6	32731377	INTROGRESSED	-	A	0	AGGACCGGATCAACTCTCAAATGTTCATCTAGTGCAATTTGAAGAAGAAACAGTGCCAGGCATTGGAGTGAGAATCTTCACAGAAAAACGTCTGCCCAGAGGCAGATGAGGTCCTTCAGCTCCAGTGCTGATTGGTTCCTTTCCTAGGGATTCCCCAATCCTACCACACATGGAAACATCCAGAGGTTTTTATTCTTTCCGGCAGGTACATAAGATCCATTAGGTTTGAGCTGTGTTGACTACCACTGCTTTTTCCTTGGTCTCACTTACGTCTTGGAAGATGGCCATTGCGTGAACCGA	6:32731377_A_-_0_archaic	463	111
tested	6:32731377	6	32731377	NON-INTROGRESSED	-	G	0	AGGACCGGATCAACTCTCAAATGTTCATCTAGTGCAATTTGAAGAAGAAACAGTGCCAGGCATTGGAGTGAGAATCTTCACAGAAAAACGTCTGCCCAGAGGCAGATGAGGTCCTTCAGCTCCAGTGCTGATTGGTTCCTTTCCTAGGGACTCCCCAATCCTACCACACATGGAAACATCCAGAGGTTTTTATTCTTTCCGGCAGGTACATAAGATCCATTAGGTTTGAGCTGTGTTGACTACCACTGCTTTTTCCTTGGTCTCACTTACGTCTTGGAAGATGGCCATTGCGTGAACCGA	6:32731377_G_-_0_archaic	465	52
tested	6:32731590	6	32731590	INTROGRESSED	-	C	0	AGGACCGGATCAACTCAAAACTTAAGGCTCTTCAGAGTGTCTAATAGAAGTGAACATTTCTGTGACAATTTTCTGTTCCCTGAAATATGATCCTCACTTAATTTGCCCTACTAAAAATCCCAAGTGTAAGAACAATAGGTTGTAAGATGTGTACTCTTGAATCACATTTGTCTTTTGCTTCTTAAAACCCCTAAGCCATTCAATCTTCAGCTATTCAGAAATCTTCACCTCAAATGTTCATCTAGTGCAATTTGAAGAAGAAACAGTGCCAGGCATTGGAGTGAGCATTGCGTGAACCGA	6:32731590_C_-_0_archaic	164	22
tested	6:32731590	6	32731590	NON-INTROGRESSED	-	G	0	AGGACCGGATCAACTCAAAACTTAAGGCTCTTCAGAGTGTCTAATAGAAGTGAACATTTCTGTGACAATTTTCTGTTCCCTGAAATATGATCCTCACTTAATTTGCCCTACTAAAAATCCCAAGTGTAAGAACAATAGGTTGTAAGATGTCTACTCTTGAATCACATTTGTCTTTTGCTTCTTAAAACCCCTAAGCCATTCAATCTTCAGCTATTCAGAAATCTTCACCTCAAATGTTCATCTAGTGCAATTTGAAGAAGAAACAGTGCCAGGCATTGGAGTGAGCATTGCGTGAACCGA	6:32731590_G_-_0_archaic	124	18
tested	6:32731601	6	32731601	INTROGRESSED	-	G	0	AGGACCGGATCAACTGCTCTTCTCACCAAAACTTAAGGCTCTTCAGAGTGTCTAATAGAAGTGAACATTTCTGTGACAATTTTCTGTTCCCTGAAATATGATCCTCACTTAATTTGCCCTACTAAAAATCCCAAGTGTAAGAACAATAGGCTGTAAGATGTCTACTCTTGAATCACATTTGTCTTTTGCTTCTTAAAACCCCTAAGCCATTCAATCTTCAGCTATTCAGAAATCTTCACCTCAAATGTTCATCTAGTGCAATTTGAAGAAGAAACAGTGCCAGGCCATTGCGTGAACCGA	6:32731601_G_-_0_archaic	205	68
tested	6:32731601	6	32731601	NON-INTROGRESSED	-	A	0	AGGACCGGATCAACTGCTCTTCTCACCAAAACTTAAGGCTCTTCAGAGTGTCTAATAGAAGTGAACATTTCTGTGACAATTTTCTGTTCCCTGAAATATGATCCTCACTTAATTTGCCCTACTAAAAATCCCAAGTGTAAGAACAATAGGTTGTAAGATGTCTACTCTTGAATCACATTTGTCTTTTGCTTCTTAAAACCCCTAAGCCATTCAATCTTCAGCTATTCAGAAATCTTCACCTCAAATGTTCATCTAGTGCAATTTGAAGAAGAAACAGTGCCAGGCCATTGCGTGAACCGA	6:32731601_A_-_0_archaic	284	83
tested	6:32731608	6	32731608	INTROGRESSED	-	T	0	AGGACCGGATCAACTGAACTTTGCTCTTCTCACCAAAACTTAAGGCTCTTCAGAGTGTCTAATAGAAGTGAACATTTCTGTGACAATTTTCTGTTCCCTGAAATATGATCCTCACTTAATTTGCCCTACTAAAAATCCCAAGTGTAAGAAAAATAGGTTGTAAGATGTCTACTCTTGAATCACATTTGTCTTTTGCTTCTTAAAACCCCTAAGCCATTCAATCTTCAGCTATTCAGAAATCTTCACCTCAAATGTTCATCTAGTGCAATTTGAAGAAGAAACAGTCATTGCGTGAACCGA	6:32731608_T_-_0_archaic	25	28
tested	6:32731608	6	32731608	NON-INTROGRESSED	-	G	0	AGGACCGGATCAACTGAACTTTGCTCTTCTCACCAAAACTTAAGGCTCTTCAGAGTGTCTAATAGAAGTGAACATTTCTGTGACAATTTTCTGTTCCCTGAAATATGATCCTCACTTAATTTGCCCTACTAAAAATCCCAAGTGTAAGAACAATAGGTTGTAAGATGTCTACTCTTGAATCACATTTGTCTTTTGCTTCTTAAAACCCCTAAGCCATTCAATCTTCAGCTATTCAGAAATCTTCACCTCAAATGTTCATCTAGTGCAATTTGAAGAAGAAACAGTCATTGCGTGAACCGA	6:32731608_G_-_0_archaic	33	29
tested	6:32732156	6	32732156	INTROGRESSED	-	A	0	AGGACCGGATCAACTCCAATATGACCTGTAACTCTAAACATTTGCTCCATCATTAATACGATTCAGCCCCCAGGAAATTCTTCTTCACAGCTTTTGCTCTCTATCTTCAAAACTAAATGTGACTGTGTCTGAATACTGTAAAATTTGTGTTTTGTGCCTTTGCTCATATCAGATGCACCTGTTTCATGGTTCAGGGAGGATTTAAGCAGCTGAAGAACTTACAAGAGAAAAGTCAACAAATACTTTCACTCGAAGAGCATGAATGCAATACCTTCTTGCATAATACATTGCGTGAACCGA	6:32732156_A_-_0_archaic	22	14
tested	6:32732156	6	32732156	NON-INTROGRESSED	-	T	0	AGGACCGGATCAACTCCAATATGACCTGTAACTCTAAACATTTGCTCCATCATTAATACGATTCAGCCCCCAGGAAATTCTTCTTCACAGCTTTTGCTCTCTATCTTCAAAACTAAATGTGACTGTGTCTGAATACTGTAAAATTTGTGTATTGTGCCTTTGCTCATATCAGATGCACCTGTTTCATGGTTCAGGGAGGATTTAAGCAGCTGAAGAACTTACAAGAGAAAAGTCAACAAATACTTTCACTCGAAGAGCATGAATGCAATACCTTCTTGCATAATACATTGCGTGAACCGA	6:32732156_T_-_0_archaic	38	25
tested	6:32732533	6	32732533	INTROGRESSED	-	C	0	AGGACCGGATCAACTATCTAAATCTATGCACAGAATAATACAGAATATTAGAGTGGCTCAATGCTTTCATGTGCCACTATTGCAAACCTCTTGCTACCGTCTCTTCCCTGTTTCTTTTTACCTGGTAAACATATTCTGCTTTTAGATGCTGTCTATCTTCTACTTTACTAATATACAGGGAAGAGTGGGAGGAAGGGAGACAAGAAGAGAGGTGGAGATATTTATTGTCTTGGTTAGGATTACCAGTAATGTTTGTCAGGCATTGTTTTAATTGCTTTATAACCACATTGCGTGAACCGA	6:32732533_C_-_0_archaic	63	18
tested	6:32732533	6	32732533	NON-INTROGRESSED	-	G	0	AGGACCGGATCAACTATCTAAATCTATGCACAGAATAATACAGAATATTAGAGTGGCTCAATGCTTTCATGTGCCACTATTGCAAACCTCTTGCTACCGTCTCTTCCCTGTTTCTTTTTACCTGGTAAACATATTCTGCTTTTAGATGCTCTCTATCTTCTACTTTACTAATATACAGGGAAGAGTGGGAGGAAGGGAGACAAGAAGAGAGGTGGAGATATTTATTGTCTTGGTTAGGATTACCAGTAATGTTTGTCAGGCATTGTTTTAATTGCTTTATAACCACATTGCGTGAACCGA	6:32732533_G_-_0_archaic	58	18
tested	6:32732807	6	32732807	INTROGRESSED	-	A	0	AGGACCGGATCAACTGGAAGCTTCTCCCTTTGAACAGGAAGAAGGGGTGGGCCAGAGGCCTCTATTCTGAGGGACGCTGAGGTGGGGACTGAGAGGACATTGAGGGCATCTTCAGGTCCCTCTCTGCCTATTCTTTCTTGCCCCCAGTTCTGTTCTAGGTCTGAGTTTGATGTTCCTCCTTTATGCTTCCATCGCACCAGTGGAGACCCTCCTTAGACTGGGGGTTACCCTGATCCTGAGTACACCACTGCTGCTAGAAGCCCAGTAACAACGTTCCCAGTCTCACATTGCGTGAACCGA	6:32732807_A_-_0_archaic	427	220
tested	6:32732807	6	32732807	NON-INTROGRESSED	-	G	0	AGGACCGGATCAACTGGAAGCTTCTCCCTTTGAACAGGAAGAAGGGGTGGGCCAGAGGCCTCTATTCTGAGGGACGCTGAGGTGGGGACTGAGAGGACATTGAGGGCATCTTCAGGTCCCTCTCTGCCTATTCTTTCTTGCCCCCAGTTCCGTTCTAGGTCTGAGTTTGATGTTCCTCCTTTATGCTTCCATCGCACCAGTGGAGACCCTCCTTAGACTGGGGGTTACCCTGATCCTGAGTACACCACTGCTGCTAGAAGCCCAGTAACAACGTTCCCAGTCTCACATTGCGTGAACCGA	6:32732807_G_-_0_archaic	400	229
tested	6:32732923	6	32732923	INTROGRESSED	-	A	0	AGGACCGGATCAACTGGAAAATAAAAAAAAAGGAAAAGAAAAGAAAAAAGTCTGTTTGAAGAGGCCCATGAGACTGGGGAGTCCCTAGGTTTGACGTAGACTTTGCCTCACAGCCCCAGAATAAACCTGAGGGAAGCTTCTCCCTTTGAATAGGAAGAAGGGGTGGGCCAGAGGCCTCTATTCTGAGGGACGCTGAGGTGGGGACTGAGAGGACATTGAGGGCATCTTCAGGTCCCTCTCTGCCTATTCTTTCTTGCCCCCAGTTCCGTTCTAGGTCTGAGTTTGCATTGCGTGAACCGA	6:32732923_A_-_0_archaic	273	213
tested	6:32732923	6	32732923	NON-INTROGRESSED	-	G	0	AGGACCGGATCAACTGGAAAATAAAAAAAAAGGAAAAGAAAAGAAAAAAGTCTGTTTGAAGAGGCCCATGAGACTGGGGAGTCCCTAGGTTTGACGTAGACTTTGCCTCACAGCCCCAGAATAAACCTGAGGGAAGCTTCTCCCTTTGAACAGGAAGAAGGGGTGGGCCAGAGGCCTCTATTCTGAGGGACGCTGAGGTGGGGACTGAGAGGACATTGAGGGCATCTTCAGGTCCCTCTCTGCCTATTCTTTCTTGCCCCCAGTTCCGTTCTAGGTCTGAGTTTGCATTGCGTGAACCGA	6:32732923_G_-_0_archaic	246	233
tested	6:32733404	6	32733404	INTROGRESSED	-	T	0	AGGACCGGATCAACTTGTTGGCCAGGCTGGTCTCAAATTCCTGACCTCAAGTGATCTGCCTGCCTTGGCCTCCCGAAGCGCTAGAAAATTACAGGGGTGAGCCACTGCACCTGGCCTCAGATGAGGTTTTAGCCAGTCAGAAAATGGCTCAAAGCTGACACTTTCGTTGCTAGTTGAAAAGTCTGTGTGGCCAGGTGTGGTGGCTCACACCTATAATCCCAGTGCTTTGGGAGGCCGAGGTGGGAGGATTGCTTGAGGCCAGGACATTGAAACCAACCTGGGCAACATTGCGTGAACCGA	6:32733404_T_-_0_archaic	381	209
tested	6:32733404	6	32733404	NON-INTROGRESSED	-	A	0	AGGACCGGATCAACTTGTTGGCCAGGCTGGTCTCAAATTCCTGACCTCAAGTGATCTGCCTGCCTTGGCCTCCCGAAGCGCTAGAAAATTACAGGGGTGAGCCACTGCACCTGGCCTCAGATGAGGTTTTAGCCAGTCAGAAAATGGCTCTAAGCTGACACTTTCGTTGCTAGTTGAAAAGTCTGTGTGGCCAGGTGTGGTGGCTCACACCTATAATCCCAGTGCTTTGGGAGGCCGAGGTGGGAGGATTGCTTGAGGCCAGGACATTGAAACCAACCTGGGCAACATTGCGTGAACCGA	6:32733404_A_-_0_archaic	465	217
tested	6:33047173	6	33047173	INTROGRESSED	-	C	0	AGGACCGGATCAACTTCAGTCTGATTGGTGCCTCATGAACTTGTTGGTCCTCTTTTTGAGGATCTTATCCTTCATGAGGAGTCTGAGGGAGGCCATGATGTGGAGGAAGAGATGGCTGCCAGCTGCATAGGCAGCACCGAGGAAGACAGCGTTGATGTAATTTTTACATGAACAATTTTGGCAGCCTTTCCCACATGCTGTTCTTCCTAGGGAGTGCCATGAGCAGTGTCTGGCAGGTGTGTGTCTACACAGAATTATCAGTGACACGGCACATGTTTGTTTCTGCATTGCGTGAACCGA	6:33047173_C_-_0_archaic	686	102
tested	6:33047173	6	33047173	NON-INTROGRESSED	-	T	0	AGGACCGGATCAACTTCAGTCTGATTGGTGCCTCATGAACTTGTTGGTCCTCTTTTTGAGGATCTTATCCTTCATGAGGAGTCTGAGGGAGGCCATGATGTGGAGGAAGAGATGGCTGCCAGCTGCATAGGCAGCACCGAGGAAGACAGCATTGATGTAATTTTTACATGAACAATTTTGGCAGCCTTTCCCACATGCTGTTCTTCCTAGGGAGTGCCATGAGCAGTGTCTGGCAGGTGTGTGTCTACACAGAATTATCAGTGACACGGCACATGTTTGTTTCTGCATTGCGTGAACCGA	6:33047173_T_-_0_archaic	535	55
tested	6:33047898	6	33047898	INTROGRESSED	-	A	0	AGGACCGGATCAACTTGATGTCAGTCCTGGTTCAAATGCCACCTCCTCCAGGAAGCCCTCCCTTCCTTCTTTCTCTTTTCCATAGCTAAGCGCTCTCTCTTCTCGACCAGTTTCTTGAGAATTCCTCAACTTGCTCCTGTTGTTTTGCATTTAGGAGATGTAGAAATATATTTCTTAAAACTTTCTTCAACTTTGGTATAAGAAAGACTCTGTAGCCTGAAAGTTAATTTTCAAACATGGCTGCAGAAAGACTTGGTGTCAAAAGATGTGGAAAGTATTTTACACCATTGCGTGAACCGA	6:33047898_A_-_0_archaic	136	10
tested	6:33047898	6	33047898	NON-INTROGRESSED	-	C	0	AGGACCGGATCAACTTGATGTCAGTCCTGGTTCAAATGCCACCTCCTCCAGGAAGCCCTCCCTTCCTTCTTTCTCTTTTCCATAGCTAAGCGCTCTCTCTTCTCGACCAGTTTCTTGAGAATTCCTCAACTTGCTCCTGTTGTTTTGCATGTAGGAGATGTAGAAATATATTTCTTAAAACTTTCTTCAACTTTGGTATAAGAAAGACTCTGTAGCCTGAAAGTTAATTTTCAAACATGGCTGCAGAAAGACTTGGTGTCAAAAGATGTGGAAAGTATTTTACACCATTGCGTGAACCGA	6:33047898_C_-_0_archaic	170	17
tested	6:33048354	6	33048354	INTROGRESSED	-	T	0	AGGACCGGATCAACTAAACGCGTAGCATTCCTGCCGTCCCTGGAAAAGGTAATTCTCTGCGGGGAGGGGGCGGACATGAGCGGAGGCGCCACTCTCATCTAATCCTCTTTCTCCCTCTCTCTCTCAATATTAACGATTCTTCCCAAATCTACCCACCCAGGGCTGGATTTTAAAATAGGAGTTTTCCTAGTACCGAGTTCTGTGGTCCTAAGCGGGTCGCAGAGCCTCTCCAGGCCTGTTTTCTCACCACGCAGAGAGAGAATTTACTGAAAAGAATGAGCTCAGCATTGCGTGAACCGA	6:33048354_T_-_0_archaic	173	45
tested	6:33048354	6	33048354	NON-INTROGRESSED	-	A	0	AGGACCGGATCAACTAAACGCGTAGCATTCCTGCCGTCCCTGGAAAAGGTAATTCTCTGCGGGGAGGGGGCGGACATGAGCGGAGGCGCCACTCTCATCTAATCCTCTTTCTCCCTCTCTCTCTCAATATTAACGATTCTTCCCAAATCTTCCCACCCAGGGCTGGATTTTAAAATAGGAGTTTTCCTAGTACCGAGTTCTGTGGTCCTAAGCGGGTCGCAGAGCCTCTCCAGGCCTGTTTTCTCACCACGCAGAGAGAGAATTTACTGAAAAGAATGAGCTCAGCATTGCGTGAACCGA	6:33048354_A_-_0_archaic	149	29
tested	6:33049881	6	33049881	INTROGRESSED	-	G	0	AGGACCGGATCAACTTACAAAGTCTTAGTAACAGTTTTTGCCAATTGCGTTATTTTTATTTGAACACCTCTCTCAACCAATTACCTCAGCAACTTTCCTAAGCTCATGTCACTCACCTCATCCCCACCCAGTGTGTCCACCTTCTCACTCCTAGCAGGTGAACTTCCTTTCACTTTCCAGGAACAAGAAAATCAAAGGTGTGATCTCCCCAGCTTCCTCCTCCTCCTCCCTTCATTTTTTTCCTCTTTCTAGAAAAAAGGTCCAGGGCTCAATCCCACATCCTGACATTGCGTGAACCGA	6:33049881_G_-_0_archaic	312	245
tested	6:33049881	6	33049881	NON-INTROGRESSED	-	T	0	AGGACCGGATCAACTTACAAAGTCTTAGTAACAGTTTTTGCCAATTGCGTTATTTTTATTTGAACACCTCTCTCAACCAATTACCTCAGCAACTTTCCTAAGCTCATGTCACTCACCTCATCCCCACCCAGTGTGTCCACCTTCTCACTCATAGCAGGTGAACTTCCTTTCACTTTCCAGGAACAAGAAAATCAAAGGTGTGATCTCCCCAGCTTCCTCCTCCTCCTCCCTTCATTTTTTTCCTCTTTCTAGAAAAAAGGTCCAGGGCTCAATCCCACATCCTGACATTGCGTGAACCGA	6:33049881_T_-_0_archaic	260	209
tested	6:33049902	6	33049902	INTROGRESSED	-	A	0	AGGACCGGATCAACTCATGTCACTGATTGGTGCCTCTACAAAGTCTTAGTAACAGTTTTTGCCAATTGCGTTATTTTTATTTGAACACCTCTCTCAACCAATTACCTCAGCAACTTTCCTAAGCTCATGTCACTCACCTCATCCCCACCCTGTGTGTCCACCTTCTCACTCATAGCAGGTGAACTTCCTTTCACTTTCCAGGAACAAGAAAATCAAAGGTGTGATCTCCCCAGCTTCCTCCTCCTCCTCCCTTCATTTTTTTCCTCTTTCTAGAAAAAAGGTCCACATTGCGTGAACCGA	6:33049902_A_-_0_archaic	142	533
tested	6:33049902	6	33049902	NON-INTROGRESSED	-	T	0	AGGACCGGATCAACTCATGTCACTGATTGGTGCCTCTACAAAGTCTTAGTAACAGTTTTTGCCAATTGCGTTATTTTTATTTGAACACCTCTCTCAACCAATTACCTCAGCAACTTTCCTAAGCTCATGTCACTCACCTCATCCCCACCCAGTGTGTCCACCTTCTCACTCATAGCAGGTGAACTTCCTTTCACTTTCCAGGAACAAGAAAATCAAAGGTGTGATCTCCCCAGCTTCCTCCTCCTCCTCCCTTCATTTTTTTCCTCTTTCTAGAAAAAAGGTCCACATTGCGTGAACCGA	6:33049902_T_-_0_archaic	113	527
tested	6:33049965	6	33049965	INTROGRESSED	-	A	0	AGGACCGGATCAACTCCTTAGGCTGGCATCAGGGCTGTCTGCAATCTGGCAGTTGATTACTGTGAAAGAAAATGCTGCCATGTCACTGATTGGTGCCTCTACAAAGTCTTAGTAACAGTTTTTGCCAATTGCGTTATTTTTATTTGAACATCTCTCTCAACCAATTACCTCAGCAACTTTCCTAAGCTCATGTCACTCACCTCATCCCCACCCAGTGTGTCCACCTTCTCACTCATAGCAGGTGAACTTCCTTTCACTTTCCAGGAACAAGAAAATCAAAGGTGTCATTGCGTGAACCGA	6:33049965_A_-_0_archaic	174	88
tested	6:33049965	6	33049965	NON-INTROGRESSED	-	G	0	AGGACCGGATCAACTCCTTAGGCTGGCATCAGGGCTGTCTGCAATCTGGCAGTTGATTACTGTGAAAGAAAATGCTGCCATGTCACTGATTGGTGCCTCTACAAAGTCTTAGTAACAGTTTTTGCCAATTGCGTTATTTTTATTTGAACACCTCTCTCAACCAATTACCTCAGCAACTTTCCTAAGCTCATGTCACTCACCTCATCCCCACCCAGTGTGTCCACCTTCTCACTCATAGCAGGTGAACTTCCTTTCACTTTCCAGGAACAAGAAAATCAAAGGTGTCATTGCGTGAACCGA	6:33049965_G_-_0_archaic	234	100
tested	6:33053577	6	33053577	INTROGRESSED	+	A	0	AGGACCGGATCAACTCGCTGCACTGTCCTCATCCCGATATGCTGCATCAGGCTCCAGAATCTCAGACAGGACATGAGTAGGGATGCAGCTGGTGGAGGTGACACTAAACCTGGGTCTGTCCTTCCCAGAGGCACAGTCTGATTCTGCCCAGAGTAAGACATTGACGGGAGCTGGGGGCTTCGTGCTGGGGCTCATCATCTGTGGAGTGGGCATCTTCATGCACAGGAGGAGCAAGAAAGGTGAGAAAGCCTGCAGGGTGAGCGGGACTTACCTTCCCCTGGCATACATTGCGTGAACCGA	6:33053577_A_+_0_archaic	356	99
tested	6:33053577	6	33053577	NON-INTROGRESSED	+	G	0	AGGACCGGATCAACTCGCTGCACTGTCCTCATCCCGATATGCTGCATCAGGCTCCAGAATCTCAGACAGGACATGAGTAGGGATGCAGCTGGTGGAGGTGACACTAAACCTGGGTCTGTCCTTCCCAGAGGCACAGTCTGATTCTGCCCGGAGTAAGACATTGACGGGAGCTGGGGGCTTCGTGCTGGGGCTCATCATCTGTGGAGTGGGCATCTTCATGCACAGGAGGAGCAAGAAAGGTGAGAAAGCCTGCAGGGTGAGCGGGACTTACCTTCCCCTGGCATACATTGCGTGAACCGA	6:33053577_G_+_0_archaic	244	83
tested	6:33054559	6	33054559	INTROGRESSED	+	C	0	AGGACCGGATCAACTGCCAAGAAGTTGCTCTGAAGTCAGTTTCTATCATTCTGCTCTTTGATTCAAAGCACTGTTTCTCTCACTGGGCCTCCAACCATGTTCCCTTCTTCTTAGCACCACAAATAATCAAAACCCAACATGACTGTTTGCTTTCCTTTAAAAATATGCACCAAATCATCTCTCATCACTTTTCTCTGAGGGTTTTAGTAGACAGTAGGAGTTAATAAAGAAGTTCATTTTGGTTTAAACATAGGAAAGAAGAGAACCATGAAAATGGGGATATGTCATTGCGTGAACCGA	6:33054559_C_+_0_archaic	64	17
tested	6:33054559	6	33054559	NON-INTROGRESSED	+	T	0	AGGACCGGATCAACTGCCAAGAAGTTGCTCTGAAGTCAGTTTCTATCATTCTGCTCTTTGATTCAAAGCACTGTTTCTCTCACTGGGCCTCCAACCATGTTCCCTTCTTCTTAGCACCACAAATAATCAAAACCCAACATGACTGTTTGTTTTCCTTTAAAAATATGCACCAAATCATCTCTCATCACTTTTCTCTGAGGGTTTTAGTAGACAGTAGGAGTTAATAAAGAAGTTCATTTTGGTTTAAACATAGGAAAGAAGAGAACCATGAAAATGGGGATATGTCATTGCGTGAACCGA	6:33054559_T_+_0_archaic	49	20
tested	6:33056840	6	33056840	INTROGRESSED	+	C	0	AGGACCGGATCAACTCCCTTCATTTTCTACCCCTCACAGTTCCCTAACGAGAAGGTGGTCCACCCAACAGACAACACTGCCTCAGATGGTTATCAAGGGGTACCCTAAGAAGAAATCATCTCACCCTCTCTTTGTCCCCATTTGTCAAGCAGCAGTGAGGCCGAGCCAGGGGATGGTGAAAGTGGAAGGAGGTGGGAGTTGGGCATCGGGTGTGAAGATGCTCTTGAAAGGGGTTTTAATAACCACTTGCTACCAGGCCAGTGAACACTTACCATAGTTGATGCCCATTGCGTGAACCGA	6:33056840_C_+_0_archaic	278	102
tested	6:33056840	6	33056840	NON-INTROGRESSED	+	T	0	AGGACCGGATCAACTCCCTTCATTTTCTACCCCTCACAGTTCCCTAACGAGAAGGTGGTCCACCCAACAGACAACACTGCCTCAGATGGTTATCAAGGGGTACCCTAAGAAGAAATCATCTCACCCTCTCTTTGTCCCCATTTGTCAAGTAGCAGTGAGGCCGAGCCAGGGGATGGTGAAAGTGGAAGGAGGTGGGAGTTGGGCATCGGGTGTGAAGATGCTCTTGAAAGGGGTTTTAATAACCACTTGCTACCAGGCCAGTGAACACTTACCATAGTTGATGCCCATTGCGTGAACCGA	6:33056840_T_+_0_archaic	114	32
tested	6:33057363	6	33057363	INTROGRESSED	+	A	0	AGGACCGGATCAACTAAGTCAGGCTGACAGTCTTTCTCCTGCACATCTGCTCCCAGAACCTCCCCAGCAGAATGAAGGGAACCTAAGAATTTATTCACTGGCTTTTAATGATCCCTCCTAGAAAGAACACACTTCTCGCATTTCATTTTACAATGTAAATCATATGGCTGCAACTAACTTCAAATAAGTGGGAATACTTGAAGGTGGAAAACATTTAAGAAGTACACACTAAATAAATAATAAAATACTTCTACAAGAGATATTTATGGAGGACCTACTGTGTACCATTGCGTGAACCGA	6:33057363_A_+_0_archaic	36	4
tested	6:33057363	6	33057363	NON-INTROGRESSED	+	C	0	AGGACCGGATCAACTAAGTCAGGCTGACAGTCTTTCTCCTGCACATCTGCTCCCAGAACCTCCCCAGCAGAATGAAGGGAACCTAAGAATTTATTCACTGGCTTTTAATGATCCCTCCTAGAAAGAACACACTTCTCGCATTTCATTTTCCAATGTAAATCATATGGCTGCAACTAACTTCAAATAAGTGGGAATACTTGAAGGTGGAAAACATTTAAGAAGTACACACTAAATAAATAATAAAATACTTCTACAAGAGATATTTATGGAGGACCTACTGTGTACCATTGCGTGAACCGA	6:33057363_C_+_0_archaic	69	19
tested	6:33058288	6	33058288	INTROGRESSED	+	G	0	AGGACCGGATCAACTATGAGCTAATTATGTGAATTAAGAGGATGGAAAAGCAGAAAAACAGCAAAAAGAAAATACATGTAAATAATAAGGACAAAAGCTGAATTCAATGAAATATAAAAATAGAGAAGATAAAATCAAATTTTGAGGCAGTGAAAACTTTAATGAGACCTCTGGCAAGACTCCTAAGGAAAATACAGGAGATTCAGAACGAAAAGGGTAAATGACATTTATACACATTTTAAAATGCAAAATCTTACGACCAACTCTATACATATAAATTTGAAACATTGCGTGAACCGA	6:33058288_G_+_0_archaic	0	25
tested	6:33058288	6	33058288	NON-INTROGRESSED	+	A	0	AGGACCGGATCAACTATGAGCTAATTATGTGAATTAAGAGGATGGAAAAGCAGAAAAACAGCAAAAAGAAAATACATGTAAATAATAAGGACAAAAGCTGAATTCAATGAAATATAAAAATAGAGAAGATAAAATCAAATTTTGAGGCAATGAAAACTTTAATGAGACCTCTGGCAAGACTCCTAAGGAAAATACAGGAGATTCAGAACGAAAAGGGTAAATGACATTTATACACATTTTAAAATGCAAAATCTTACGACCAACTCTATACATATAAATTTGAAACATTGCGTGAACCGA	6:33058288_A_+_0_archaic	0	22
tested	6:33058624	6	33058624	INTROGRESSED	+	A	0	AGGACCGGATCAACTCTAAAATAGAGTAGAGAATATCAAAGAAATTGTCATGGGAAGCAAAGAATCGCCTTCCAAAGGGCCCTGTCCTGATCTTATTGCAGATGAGGGTGTCCTCCCACATTTCCAGGAGCAGATCATGCCTCTTACACATGTGATTCTAGAACATAGAATGGAACAGAATTTTTGAGATCATTTTATGAGGTTGGTTCATTTATATTTCCAGAGCCAGCTAAGAATAGTACAGGAGAACAGGATTGTGGACTAATTTTAGCCATGTCACTGAATCATTGCGTGAACCGA	6:33058624_A_+_0_archaic	26	159
tested	6:33058624	6	33058624	NON-INTROGRESSED	+	G	0	AGGACCGGATCAACTCTAAAATAGAGTAGAGAATATCAAAGAAATTGTCATGGGAAGCAAAGAATCGCCTTCCAAAGGGCCCTGTCCTGATCTTATTGCAGATGAGGGTGTCCTCCCACATTTCCAGGAGCAGATCATGCCTCTTACACGTGTGATTCTAGAACATAGAATGGAACAGAATTTTTGAGATCATTTTATGAGGTTGGTTCATTTATATTTCCAGAGCCAGCTAAGAATAGTACAGGAGAACAGGATTGTGGACTAATTTTAGCCATGTCACTGAATCATTGCGTGAACCGA	6:33058624_G_+_0_archaic	22	64
tested	6:33058874	6	33058874	INTROGRESSED	+	T	0	AGGACCGGATCAACTTTTTAGCCATGTCACTGAATCCAACAGTACATTATAAAAACAATACGTTTTGACCAATTTTAGATTTATTCTAGGAATGCAATGATTCTTCAGTGTCAGAAAATATATAATGTGGTTAACACATTAGTGGACTCTGCAAAATTCATATTAATTTAAACTGAATTCAGCTCAAGACATAGACAGAATTTAATCAATTTCATGACATGTTAAAGGTAGTGAACCAAAAATCTATAGCATATATATTTCAAAGAAATGAGGTGGATTGCCTTTCATTGCGTGAACCGA	6:33058874_T_+_0_archaic	20	21
tested	6:33058874	6	33058874	NON-INTROGRESSED	+	C	0	AGGACCGGATCAACTTTTTAGCCATGTCACTGAATCCAACAGTACATTATAAAAACAATACGTTTTGACCAATTTTAGATTTATTCTAGGAATGCAATGATTCTTCAGTGTCAGAAAATATATAATGTGGTTAACACATTAGTGGACTCCGCAAAATTCATATTAATTTAAACTGAATTCAGCTCAAGACATAGACAGAATTTAATCAATTTCATGACATGTTAAAGGTAGTGAACCAAAAATCTATAGCATATATATTTCAAAGAAATGAGGTGGATTGCCTTTCATTGCGTGAACCGA	6:33058874_C_+_0_archaic	18	15
tested	6:33059894	6	33059894	INTROGRESSED	+	G	0	AGGACCGGATCAACTGAAACCATGAGATGGTGAAATTTGGATAAAGTGACCATAAAACATGGGATTGAGGAAGGCAGGTGCTGAGGGGCGATGGGCCCAGGAAATAAAGGTGGTGCCAAGGCCGTGAGGGCAGAGGGAGGGCGCTCCATGCCCCAGTGCCTGAGGAGAGGCTGGTGCAGGCCCCAGTGCTCCCCCTGGAGGTCACAGGTGTCCTCGGCCATGGGAACGAGGGTCAGATAGTGGAACCTGTGTAATCTGAGTTTCTTGCTGGGCAGGAAGATGGTCCATTGCGTGAACCGA	6:33059894_G_+_0_archaic	310	200
tested	6:33059894	6	33059894	NON-INTROGRESSED	+	A	0	AGGACCGGATCAACTGAAACCATGAGATGGTGAAATTTGGATAAAGTGACCATAAAACATGGGATTGAGGAAGGCAGGTGCTGAGGGGCGATGGGCCCAGGAAATAAAGGTGGTGCCAAGGCCGTGAGGGCAGAGGGAGGGCGCTCCATACCCCAGTGCCTGAGGAGAGGCTGGTGCAGGCCCCAGTGCTCCCCCTGGAGGTCACAGGTGTCCTCGGCCATGGGAACGAGGGTCAGATAGTGGAACCTGTGTAATCTGAGTTTCTTGCTGGGCAGGAAGATGGTCCATTGCGTGAACCGA	6:33059894_A_+_0_archaic	337	171
tested	6:33061371	6	33061371	INTROGRESSED	+	T	0	AGGACCGGATCAACTCTTATTTTCCATAGTAGGGAACTGACCCCAGAGGTAAAGTAACTTGTCCAAGTCACACAACTCCTGGTAGAAACAATATTGAGTAGTCCTCCTACCTCATTCCTGTAGGATCTCAGAAACCCTACAGGACAATATATTAAAAATTACTGATATAGCCATAAAGCAAGGCAGGGAAGTGGAAGGATGGAATAAATATTTCAGAGTGGAACAAAATCGTGAAGGACATGAAAATACCTCCAGAGTCTTAGTGACATTTATAGACTTCAAGTTCATTGCGTGAACCGA	6:33061371_T_+_0_archaic	12	43
tested	6:33061371	6	33061371	NON-INTROGRESSED	+	C	0	AGGACCGGATCAACTCTTATTTTCCATAGTAGGGAACTGACCCCAGAGGTAAAGTAACTTGTCCAAGTCACACAACTCCTGGTAGAAACAATATTGAGTAGTCCTCCTACCTCATTCCTGTAGGATCTCAGAAACCCTACAGGACAATACATTAAAAATTACTGATATAGCCATAAAGCAAGGCAGGGAAGTGGAAGGATGGAATAAATATTTCAGAGTGGAACAAAATCGTGAAGGACATGAAAATACCTCCAGAGTCTTAGTGACATTTATAGACTTCAAGTTCATTGCGTGAACCGA	6:33061371_C_+_0_archaic	14	50
tested	6:33063592	6	33063592	INTROGRESSED	+	A	0	AGGACCGGATCAACTGTGGCCCATACCTGTAATCTCAGTGATTTGAGAGGCCGAGACAGGAGGATCACTTGAGGCCAGGAGTTTGAAAGCAGCCTAGGAAACATAGTGAGAGTCCATCTCTAAGAAAACAATTTTGGATTCCCTGCCTTACATGAGCAACACAGCAAACATAAGCTCTGCAGATGTGCTCAGACTTGAGCCTGACTCACTGAAGAGAGTGTGGTGCTGCCAGGCCTCAGACACCAGATTATAATCAACCTCTTCCCAGGCCCTGCACAGGAGAGGCATTGCGTGAACCGA	6:33063592_A_+_0_archaic	295	163
tested	6:33063592	6	33063592	NON-INTROGRESSED	+	C	0	AGGACCGGATCAACTGTGGCCCATACCTGTAATCTCAGTGATTTGAGAGGCCGAGACAGGAGGATCACTTGAGGCCAGGAGTTTGAAAGCAGCCTAGGAAACATAGTGAGAGTCCATCTCTAAGAAAACAATTTTGGATTCCCTGCCTTCCATGAGCAACACAGCAAACATAAGCTCTGCAGATGTGCTCAGACTTGAGCCTGACTCACTGAAGAGAGTGTGGTGCTGCCAGGCCTCAGACACCAGATTATAATCAACCTCTTCCCAGGCCCTGCACAGGAGAGGCATTGCGTGAACCGA	6:33063592_C_+_0_archaic	288	125
tested	6:33183758	6	33183758	INTROGRESSED	-	C	0	AGGACCGGATCAACTCGCCCCCAGGTATGGTTCTGCTGCTGGTGTTGCAGGTTGGAGTGGGGGCCAGCACCCTCATCTACCACAAGAAGGCTTAGGTGGCACAGACGTAAGGCTGCTTGCCTGTGTGTAGAGTGGCAGGCTGCAACGGGCGGGAGCCTTGGGGAGAGGCCCTTGCCACACTGGTGGCAGTGATTGGGTTCAGGCAGGTGTGTGCCGCAGTGCTGGGCCAGGTGTGAGCTGTGGCAAGAGCTGTGGCCACACTTTCTGCAGGAGTAGGGCCTATCACATTGCGTGAACCGA	6:33183758_C_-_0_archaic	269	280
tested	6:33183758	6	33183758	NON-INTROGRESSED	-	A	0	AGGACCGGATCAACTCGCCCCCAGGTATGGTTCTGCTGCTGGTGTTGCAGGTTGGAGTGGGGGCCAGCACCCTCATCTACCACAAGAAGGCTTAGGTGGCACAGACGTAAGGCTGCTTGCCTGTGTGTAGAGTGGCAGGCTGCAACGGGCTGGAGCCTTGGGGAGAGGCCCTTGCCACACTGGTGGCAGTGATTGGGTTCAGGCAGGTGTGTGCCGCAGTGCTGGGCCAGGTGTGAGCTGTGGCAAGAGCTGTGGCCACACTTTCTGCAGGAGTAGGGCCTATCACATTGCGTGAACCGA	6:33183758_A_-_0_archaic	237	312
tested	6:33591784	6	33591784	INTROGRESSED	-	T	0	AGGACCGGATCAACTGGTTGGGGAAGCTGGATTTCTCAAAAGAGGCCACTTTGCATTAAGCCTTAGAGGGTGGGACAGATTTACCCAGGTGGAGACTTGCTTGCTAAAGGGCGGGAACAACCCAAGAGCAAAGGTAAAGAGACTGAGAGCACGGGACAGGTTGCAGTCGTGTGGTGCACCTGGAGTTCCAGGTATGGGAAGGTGAAAAAGCCCCAGAAAATTATGATGCAGACCTGCACAGGCCGATGCTAGAAAGCCATGCTAGGAGGGTGGACATCCGCTGGTCATTGCGTGAACCGA	6:33591784_T_-_0_archaic	268	83
tested	6:33591784	6	33591784	NON-INTROGRESSED	-	C	0	AGGACCGGATCAACTGGTTGGGGAAGCTGGATTTCTCAAAAGAGGCCACTTTGCATTAAGCCTTAGAGGGTGGGACAGATTTACCCAGGTGGAGACTTGCTTGCTAAAGGGCGGGAACAACCCAAGAGCAAAGGTAAAGAGACTGAGAGCGCGGGACAGGTTGCAGTCGTGTGGTGCACCTGGAGTTCCAGGTATGGGAAGGTGAAAAAGCCCCAGAAAATTATGATGCAGACCTGCACAGGCCGATGCTAGAAAGCCATGCTAGGAGGGTGGACATCCGCTGGTCATTGCGTGAACCGA	6:33591784_C_-_0_archaic	208	53
tested	6:33598280	6	33598280	INTROGRESSED	-	T	0	AGGACCGGATCAACTGTCAGGGTCAGGCGGGCTGTCTGACAAGTCCTGGGGTCTCTACAGCGGTGCTGGGTGCATGGGAGGACATATCTGTAAGGCCAAGGAGAAGAAAGACAGGGAGCAGGAGACCAAAGGGAAAGCTGGGAAGAGAGGAAGAAAAGGTGCAACCATGGGCCGCCAGCCAGCCCTTGCCTCATATATTTGGCCTGCCAGCCCCAGGCTTGTCTCCCACTCTCCATAACCCAGAACTGGACTCTCTCAGTCTTTCTCACTTGACAGAGTAACTGACATTGCGTGAACCGA	6:33598280_T_-_0_archaic	71	65
tested	6:33598280	6	33598280	NON-INTROGRESSED	-	C	0	AGGACCGGATCAACTGTCAGGGTCAGGCGGGCTGTCTGACAAGTCCTGGGGTCTCTACAGCGGTGCTGGGTGCATGGGAGGACATATCTGTAAGGCCAAGGAGAAGAAAGACAGGGAGCAGGAGACCAAAGGGAAAGCTGGGAAGAGAGGGAGAAAAGGTGCAACCATGGGCCGCCAGCCAGCCCTTGCCTCATATATTTGGCCTGCCAGCCCCAGGCTTGTCTCCCACTCTCCATAACCCAGAACTGGACTCTCTCAGTCTTTCTCACTTGACAGAGTAACTGACATTGCGTGAACCGA	6:33598280_C_-_0_archaic	81	98
tested	6:33636046	6	33636046	INTROGRESSED	-	T	0	AGGACCGGATCAACTGCTCCCTCCCAAGGCTTAGAGATGGGTGGGATGGACTCCCAGCTCCCCAAGGAGGGAAAGCCCCAGGGCATCACCCTGGGGTCCGGGAAGGCTAGATGGGGGTTCAGACGGACAGGGTGAGGAAGCGCAAGGGCCAAGGTGATATTCAAAATATTTAACAACTGGTTCAATACAGGTTCTGACTTTGTCACTGGAGAAGGTCTTGGGGGCCTCTAGTGGTACAAGGAGTCATTCCCATTGTTGCCAGAGTGGGCCAAATTTTAGGGGATCCATTGCGTGAACCGA	6:33636046_T_-_0_archaic	221	134
tested	6:33636046	6	33636046	NON-INTROGRESSED	-	C	0	AGGACCGGATCAACTGCTCCCTCCCAAGGCTTAGAGATGGGTGGGATGGACTCCCAGCTCCCCAAGGAGGGAAAGCCCCAGGGCATCACCCTGGGGTCCGGGAAGGCTAGATGGGGGTTCAGACGGACAGGGTGAGGAAGCGCAAGGGCCGAGGTGATATTCAAAATATTTAACAACTGGTTCAATACAGGTTCTGACTTTGTCACTGGAGAAGGTCTTGGGGGCCTCTAGTGGTACAAGGAGTCATTCCCATTGTTGCCAGAGTGGGCCAAATTTTAGGGGATCCATTGCGTGAACCGA	6:33636046_C_-_0_archaic	316	246
tested	6:36843623	6	36843623	INTROGRESSED	+	T	0	AGGACCGGATCAACTTGCGTATTTTCACGCTTAATCTTCAAAATCCCACAAGGTAGATATTACTATTCCCATTTTACTTTGAGGAAGCTGAGCCTTACAGATTAAATAACTTGCTTAAAGTACTACAGCTGGTGCACTTGTGCTCTTAATGACAGTTCAACTGTAATGTCCCTAATTGTCAACAAGGAATAAGGATGTACAAGGTTGTAAAGATAAACTAGACAGCTCCTTGAGAGAGGAGCTGGGCCTCCTTCATCTTTGTGCTCTTCTTGCACAGTACAGAGCCATTGCGTGAACCGA	6:36843623_T_+_0_archaic	144	80
tested	6:36843623	6	36843623	NON-INTROGRESSED	+	C	0	AGGACCGGATCAACTTGCGTATTTTCACGCTTAATCTTCAAAATCCCACAAGGTAGATATTACTATTCCCATTTTACTTTGAGGAAGCTGAGCCTTACAGATTAAATAACTTGCTTAAAGTACTACAGCTGGTGCACTTGTGCTCTTAACGACAGTTCAACTGTAATGTCCCTAATTGTCAACAAGGAATAAGGATGTACAAGGTTGTAAAGATAAACTAGACAGCTCCTTGAGAGAGGAGCTGGGCCTCCTTCATCTTTGTGCTCTTCTTGCACAGTACAGAGCCATTGCGTGAACCGA	6:36843623_C_+_0_archaic	123	78
tested	6:403544	6	403544	INTROGRESSED	+	A	0	AGGACCGGATCAACTAGGGCTTTCTAATGAAAGTGTCACAAGGAACTGGCACTGGCTTTTCTGAGTGCCTCTTGCTGGGCGTTTTTAGGGAGGTAGAGCCCCCGTGGTGACTAAGCTGGAAGGTGCACATTGAGTCACAGGTGCACTGCATGAGAGACAGCACAGGCAGGGGGTGGACGCCTGTGAGTGTCCTGGGGCTGTAGACTTGCGCGACTAGAACTTACTATTAATCTGTGAGCAAGAGCTGGTCTTGGCTTTCATTCCTTCCTCTGTAACCAAGGGCTGCATTGCGTGAACCGA	6:403544_A_+_0_archaic	463	142
tested	6:403544	6	403544	NON-INTROGRESSED	+	G	0	AGGACCGGATCAACTAGGGCTTTCTAATGAAAGTGTCACAAGGAACTGGCACTGGCTTTTCTGAGTGCCTCTTGCTGGGCGTTTTTAGGGAGGTAGAGCCCCCGTGGTGACTAAGCTGGAAGGTGCACATTGAGTCACAGGTGCACTGCGTGAGAGACAGCACAGGCAGGGGGTGGACGCCTGTGAGTGTCCTGGGGCTGTAGACTTGCGCGACTAGAACTTACTATTAATCTGTGAGCAAGAGCTGGTCTTGGCTTTCATTCCTTCCTCTGTAACCAAGGGCTGCATTGCGTGAACCGA	6:403544_G_+_0_archaic	460	169
tested	6:408373	6	408373	INTROGRESSED	+	C	0	AGGACCGGATCAACTGTATTAATGTATGTAGGAGCTGCAGTTCTTGTGGAAGACACTTGCTGAGTGAAGGAAATGAATCTTTGACTGAAGCCGTGCCTGTAGCCTTGGGGAGGCCCATCCCCCACCTGCCAGCGGTTTCCTGGTGTGGGCCCCTCTGCCCCGCCCTCCTTCCCATTGGCTTTCTCTCCTTGGCCTTTCCTGGAAGCCAGTTAGTAAACTTCCTATTTTCTTGAGTCAAAAAACATGAGCGCTACTCTTGGATGGGACATTTTTGTCTGTCCTACACATTGCGTGAACCGA	6:408373_C_+_0_archaic	382	317
tested	6:408373	6	408373	NON-INTROGRESSED	+	T	0	AGGACCGGATCAACTGTATTAATGTATGTAGGAGCTGCAGTTCTTGTGGAAGACACTTGCTGAGTGAAGGAAATGAATCTTTGACTGAAGCCGTGCCTGTAGCCTTGGGGAGGCCCATCCCCCACCTGCCAGCGGTTTCCTGGTGTGGGTCCCTCTGCCCCGCCCTCCTTCCCATTGGCTTTCTCTCCTTGGCCTTTCCTGGAAGCCAGTTAGTAAACTTCCTATTTTCTTGAGTCAAAAAACATGAGCGCTACTCTTGGATGGGACATTTTTGTCTGTCCTACACATTGCGTGAACCGA	6:408373_T_+_0_archaic	363	343
tested	6:41171620	6	41171620	INTROGRESSED	-	A	0	AGGACCGGATCAACTAACTGACTTCAGACTTCTGCCTTCAGAATGGCGAGACAATAACTTAATACTGTTTTAAGCCACCAAGTCTGCAGTAAACGGATCCAGGGAGTGCCTGCTAACGGGCATGGGGTTTCTTTGGGTGGGGAAATCCTGTAAAATTGGTGTTAGTTGTACAACTCAGTGAATATATTGAAAACCACTGAATTGTATGCTTTAGATGGGTCAGTTTTATATTATGTGAATTATAGCTCACAGAATTGTTGAAAAAAGTCATTGTGACCTTGGGTTCATTGCGTGAACCGA	6:41171620_A_-_0_archaic	67	115
tested	6:41171620	6	41171620	NON-INTROGRESSED	-	G	0	AGGACCGGATCAACTAACTGACTTCAGACTTCTGCCTTCAGAATGGCGAGACAATAACTTAATACTGTTTTAAGCCACCAAGTCTGCAGTAAACGGATCCAGGGAGTGCCTGCTAACGGGCATGGGGTTTCTTTGGGTGGGGAAATCCTGCAAAATTGGTGTTAGTTGTACAACTCAGTGAATATATTGAAAACCACTGAATTGTATGCTTTAGATGGGTCAGTTTTATATTATGTGAATTATAGCTCACAGAATTGTTGAAAAAAGTCATTGTGACCTTGGGTTCATTGCGTGAACCGA	6:41171620_G_-_0_archaic	88	121
tested	6:41171624	6	41171624	INTROGRESSED	-	C	0	AGGACCGGATCAACTTGTGAACTGACTTCAGACTTCTGCCTTCAGAATGGCGAGACAATAACTTAATACTGTTTTAAGCCACCAAGTCTGCAGTAAACGGATCCAGGGAGTGCCTGCTAACGGGCATGGGGTTTCTTTGGGTGGGGAAATGCTGCAAAATTGGTGTTAGTTGTACAACTCAGTGAATATATTGAAAACCACTGAATTGTATGCTTTAGATGGGTCAGTTTTATATTATGTGAATTATAGCTCACAGAATTGTTGAAAAAAGTCATTGTGACCTTGCATTGCGTGAACCGA	6:41171624_C_-_0_archaic	161	75
tested	6:41171624	6	41171624	NON-INTROGRESSED	-	G	0	AGGACCGGATCAACTTGTGAACTGACTTCAGACTTCTGCCTTCAGAATGGCGAGACAATAACTTAATACTGTTTTAAGCCACCAAGTCTGCAGTAAACGGATCCAGGGAGTGCCTGCTAACGGGCATGGGGTTTCTTTGGGTGGGGAAATCCTGCAAAATTGGTGTTAGTTGTACAACTCAGTGAATATATTGAAAACCACTGAATTGTATGCTTTAGATGGGTCAGTTTTATATTATGTGAATTATAGCTCACAGAATTGTTGAAAAAAGTCATTGTGACCTTGCATTGCGTGAACCGA	6:41171624_G_-_0_archaic	148	68
tested	6:41172227	6	41172227	INTROGRESSED	-	G	0	AGGACCGGATCAACTCACAAGTACAGCTACAACATGGACAAACCTGGAAAACATGCCAAATGAAAGAATCCAGTCACAAGGAACACATATTGTTCAATTATGTTTTTATGACATATCCAGAATTGATAAAGGCATTTTTGATTGAAGATACTTTTGTCTAGAAAGACAAAAATATTAGTGGTTGCCTGGGACTGTAGGAATGGGGACTGTGGTAAGCTGATAAATGGTCTCTTAAAAGATATCTGTGTCCTAATCCCTGGAACCTGTGATTGTTACCCTTATATGCATTGCGTGAACCGA	6:41172227_G_-_0_archaic	134	70
tested	6:41172227	6	41172227	NON-INTROGRESSED	-	A	0	AGGACCGGATCAACTCACAAGTACAGCTACAACATGGACAAACCTGGAAAACATGCCAAATGAAAGAATCCAGTCACAAGGAACACATATTGTTCAATTATGTTTTTATGACATATCCAGAATTGATAAAGGCATTTTTGATTGAAGATATTTTTGTCTAGAAAGACAAAAATATTAGTGGTTGCCTGGGACTGTAGGAATGGGGACTGTGGTAAGCTGATAAATGGTCTCTTAAAAGATATCTGTGTCCTAATCCCTGGAACCTGTGATTGTTACCCTTATATGCATTGCGTGAACCGA	6:41172227_A_-_0_archaic	191	69
tested	6:41177346	6	41177346	INTROGRESSED	-	T	0	AGGACCGGATCAACTTTCCTCACTGCAGGAAATCAAGTGCCCCCATCTGCCTTGGCTCAGCTGGCCCCAAACTCCTGGTCTCTGTGTTGTGTGGACTCCTCCTGGCCAAGGGCCTGATGCTGTGAGTCCTGTTTGTGTTCCTGACCTGCAAGTGCCACAGGTGAGTGGGGCCTGGGTTTGGCCTGGGGGGCAATGGAGCTGGGGCCAGACTCTGTTCCTAGAAAGATGGCTAGGAAAAAGAAGCCAGATCACAGAGGCAGGAAAAATGACAGCTGAGTCCAATTTCATTGCGTGAACCGA	6:41177346_T_-_0_archaic	65	59
tested	6:41177346	6	41177346	NON-INTROGRESSED	-	C	0	AGGACCGGATCAACTTTCCTCACTGCAGGAAATCAAGTGCCCCCATCTGCCTTGGCTCAGCTGGCCCCAAACTCCTGGTCTCTGTGTTGTGTGGACTCCTCCTGGCCAAGGGCCTGATGCTGTGAGTCCTGTTTGTGTTCCTGACCTGCAGGTGCCACAGGTGAGTGGGGCCTGGGTTTGGCCTGGGGGGCAATGGAGCTGGGGCCAGACTCTGTTCCTAGAAAGATGGCTAGGAAAAAGAAGCCAGATCACAGAGGCAGGAAAAATGACAGCTGAGTCCAATTTCATTGCGTGAACCGA	6:41177346_C_-_0_archaic	82	51
tested	6:41188274	6	41188274	INTROGRESSED	+	C	0	AGGACCGGATCAACTTTCCAATTTGGATGCCCTTGCTTTCTGTTGCCTAATTGCTCTGCCTAAGACTTCTAGTACTAAGTTGAATTAGAATGGTGAGAATGGGCATCCTTGTCTTGTTCCAAATCCTAGAGGAAAGGCTTTTAGCTTTTCCCTGTTCAATATGTTGTTAACTGTAGGTTATCTTATAGGGTCTTATTGTGTTGAGGCACTTTCCTTCTATACCTGATTTATTGAGACTTTTCATTATGATGGCATGTTGTATTAATCAAATGCTTTCCCTGCATCCATTGCGTGAACCGA	6:41188274_C_+_0_archaic	208	114
tested	6:41188274	6	41188274	NON-INTROGRESSED	+	T	0	AGGACCGGATCAACTTTCCAATTTGGATGCCCTTGCTTTCTGTTGCCTAATTGCTCTGCCTAAGACTTCTAGTACTAAGTTGAATTAGAATGGTGAGAATGGGCATCCTTGTCTTGTTCCAAATCCTAGAGGAAAGGCTTTTAGCTTTTTCCTGTTCAATATGTTGTTAACTGTAGGTTATCTTATAGGGTCTTATTGTGTTGAGGCACTTTCCTTCTATACCTGATTTATTGAGACTTTTCATTATGATGGCATGTTGTATTAATCAAATGCTTTCCCTGCATCCATTGCGTGAACCGA	6:41188274_T_+_0_archaic	257	146
tested	6:41192255	6	41192255	INTROGRESSED	+	T	0	AGGACCGGATCAACTGAATCCAACTCAGCTGCTACATCTCCCAGACTGCAGGGGCCACAACCATCTTTCCAAGTTGTGACCCTATCTCAAGCCTCTCCCTAGGTTTGAGATAAGATGCAGGAATCTAACCCTCTCCTCCCCCAGGGTCATAGCACAACTACCAGCTGTCTCCAAAAGTCCTCTCCCAATCTTCACACTCCTCACAACTTTCTACCCTTGATGTGTGTGAGGGATTCATTCCTCAAAGAAGGTTTCAATACCTTTTGGCATGTGCTTCACACTGGCCATTGCGTGAACCGA	6:41192255_T_+_0_archaic	417	274
tested	6:41192255	6	41192255	NON-INTROGRESSED	+	C	0	AGGACCGGATCAACTGAATCCAACTCAGCTGCTACATCTCCCAGACTGCAGGGGCCACAACCATCTTTCCAAGTTGTGACCCTATCTCAAGCCTCTCCCTAGGTTTGAGATAAGATGCAGGAATCTAACCCTCTCCTCCCCCAGGGTCACAGCACAACTACCAGCTGTCTCCAAAAGTCCTCTCCCAATCTTCACACTCCTCACAACTTTCTACCCTTGATGTGTGTGAGGGATTCATTCCTCAAAGAAGGTTTCAATACCTTTTGGCATGTGCTTCACACTGGCCATTGCGTGAACCGA	6:41192255_C_+_0_archaic	355	225
tested	6:41195061	6	41195061	INTROGRESSED	+	A	0	AGGACCGGATCAACTTAATAGAAATCTCTTTCTCAAAGTTCTGGAGTCTGGGAAGTCAAAGATCAAGGTGTCAGTGGATGTGGTATCTGCTGAGGGCTGCTCTCTGCTTCCAAGGTGGTGCTTTCTTGCAGTAACCTCAGTTGACTGAAAGCATGAACACTGTCCTCATATGGCAGACAGCGCAAATCTGCTTCCTGCAATCTCTGGTATAAGGGCATTAATTGCATTCTTGAGGATGACGCCCTCATGACTTAAGATTTTCCCACAAGATCCCACCTCTTAACGCATTGCGTGAACCGA	6:41195061_A_+_0_archaic	97	32
tested	6:41195061	6	41195061	NON-INTROGRESSED	+	G	0	AGGACCGGATCAACTTAATAGAAATCTCTTTCTCAAAGTTCTGGAGTCTGGGAAGTCAAAGATCAAGGTGTCAGTGGATGTGGTATCTGCTGAGGGCTGCTCTCTGCTTCCAAGGTGGTGCTTTCTTGCAGTAACCTCAGTTGACTGAAGGCATGAACACTGTCCTCATATGGCAGACAGCGCAAATCTGCTTCCTGCAATCTCTGGTATAAGGGCATTAATTGCATTCTTGAGGATGACGCCCTCATGACTTAAGATTTTCCCACAAGATCCCACCTCTTAACGCATTGCGTGAACCGA	6:41195061_G_+_0_archaic	136	33
tested	6:41195466	6	41195466	INTROGRESSED	+	G	0	AGGACCGGATCAACTGACTCCTAGAGATTTAATATATACATTGGGTAGTAATCCAGTACCACTTGGTTTTGTTGCTAGATAGTTCTCACTTCGGCCATTTTCTTTTTCTGTACATTTTACACACGCGTTGTTCTTTCATCCACTGATGTGTTCATCCAACAAGCACTGATTGAGATGATCCCAAGCTACCATAACTGATCCACTCCTACCTGCCTTCCCCTCCAACTTTCCCTGACCAGCACTCTCTTTCCTCCCTGCTTTCCTGGCCCCACCATTTCCAGGGAACATTGCGTGAACCGA	6:41195466_G_+_0_archaic	369	250
tested	6:41195466	6	41195466	NON-INTROGRESSED	+	A	0	AGGACCGGATCAACTGACTCCTAGAGATTTAATATATACATTGGGTAGTAATCCAGTACCACTTGGTTTTGTTGCTAGATAGTTCTCACTTCGGCCATTTTCTTTTTCTGTACATTTTACACACGCGTTGTTCTTTCATCCACTGATGTATTCATCCAACAAGCACTGATTGAGATGATCCCAAGCTACCATAACTGATCCACTCCTACCTGCCTTCCCCTCCAACTTTCCCTGACCAGCACTCTCTTTCCTCCCTGCTTTCCTGGCCCCACCATTTCCAGGGAACATTGCGTGAACCGA	6:41195466_A_+_0_archaic	326	228
tested	6:41196169	6	41196169	INTROGRESSED	+	T	0	AGGACCGGATCAACTTGACTTCCTCAATTTTACCAGCTGAGAGACACTGGGAACCTGGGGCAGAATCAGACCCAGCGTCTGACTCCTCCTGAGAGGGCTCCCTTTTTTCTCCTCTCCTCCGCTGTCAGAAACAGATCTGGGCTGGAATGTCCTGGGGTGGGGTCCACACCTGCTGCTTCCACCTGTGCTGCTGCTGCTCCTGGCCTCAGGTGACATGGAGGGAAAGAGTGCAGGGGGTGTAAGGAGTGGGATGAAGAATGAGTGGGGCAGGGAGCAGCATGGCTGCATTGCGTGAACCGA	6:41196169_T_+_0_archaic	68	43
tested	6:41196169	6	41196169	NON-INTROGRESSED	+	G	0	AGGACCGGATCAACTTGACTTCCTCAATTTTACCAGCTGAGAGACACTGGGAACCTGGGGCAGAATCAGACCCAGCGTCTGACTCCTCCTGAGAGGGCTCCCTTTTTTCTCCTCTCCTCCGCTGTCAGAAACAGATCTGGGCTGGAATGGCCTGGGGTGGGGTCCACACCTGCTGCTTCCACCTGTGCTGCTGCTGCTCCTGGCCTCAGGTGACATGGAGGGAAAGAGTGCAGGGGGTGTAAGGAGTGGGATGAAGAATGAGTGGGGCAGGGAGCAGCATGGCTGCATTGCGTGAACCGA	6:41196169_G_+_0_archaic	168	71
tested	6:41206004	6	41206004	INTROGRESSED	+	T	0	AGGACCGGATCAACTAAACAAAAGTCTCTTCGTGTATATCTCAGCTCCTGCCACATGATCATCACCTATCTGTGAGAGGCATCGCTTTTGCTTTGTTTATTTATTTTTTTAATCCTCATTCCCTATGTCCACTTGCCTTCCTCTCCGAGTCAACTACTCTAATGCATTTGGTATGTAACTTTAAATTTGAATGTATTCTTGTAAAACATCCAGTATTTTTTTTTCTGTGACTATGTTTTCACTTACATAAAAGAAATTGTGATAGACCTTTTTCATATGCTTGTCCATTGCGTGAACCGA	6:41206004_T_+_0_archaic	234	69
tested	6:41206004	6	41206004	NON-INTROGRESSED	+	G	0	AGGACCGGATCAACTAAACAAAAGTCTCTTCGTGTATATCTCAGCTCCTGCCACATGATCATCACCTATCTGTGAGAGGCATCGCTTTTGCTTTGTTTATTTATTTTTTTAATCCTCATTCCCTATGTCCACTTGCCTTCCTCTCCGAGGCAACTACTCTAATGCATTTGGTATGTAACTTTAAATTTGAATGTATTCTTGTAAAACATCCAGTATTTTTTTTTCTGTGACTATGTTTTCACTTACATAAAAGAAATTGTGATAGACCTTTTTCATATGCTTGTCCATTGCGTGAACCGA	6:41206004_G_+_0_archaic	278	123
tested	6:41206382	6	41206382	INTROGRESSED	+	C	-50	AGGACCGGATCAACTGTACATATCCCACAGTGCATCATTCCGAACCCAGGGTGCATGTGCTTTTTTGCCTTCACTTTTCTATATCATAAATGATGCTGTGATGAATACCCTCCTTCACGTTCTCTTGTGGAATCATGTGAGACTTCCTTTAGGACTTATACACAGGTGGCATCAGCTGGGTTGTGGGATCTCAGACATCCAATTAATACTGCCAGCTTGTGTTGCCTGAACCAAGAATCTAGACACTAGCGATTATGTGTTTTCTCTGAGTCTATGTGAAGTACACATTGCGTGAACCGA	6:41206382_C_+_-50_archaic	123	86
tested	6:41206382	6	41206382	NON-INTROGRESSED	+	T	-50	AGGACCGGATCAACTGTACATATCCCACAGTGCATCATTCCGAACCCAGGGTGCATGTGCTTTTTTGCCTTCACTTTTCTATATCATAAATGATGCTGTGATGAATACCCTCCTTCACGTTCTCTTGTGGAATCATGTGAGACTTCCTTTAGGACTTATACACAGGTGGCATCAGCTGGGTTGTGGGATCTCAGACATCTAATTAATACTGCCAGCTTGTGTTGCCTGAACCAAGAATCTAGACACTAGCGATTATGTGTTTTCTCTGAGTCTATGTGAAGTACACATTGCGTGAACCGA	6:41206382_T_+_-50_archaic	76	68
tested	6:41231930	6	41231930	INTROGRESSED	-	G	0	AGGACCGGATCAACTTCACCATATCGGTCAGGCTGGTCTCAAATTCATGACCTCAGGTGATCCACCCACCTCGGTCTCCAAAAGTACCGGGATTAAAGGCATGAGCCACCACGCCCAGCCTATTTATTTTTATTTTTAATAGTAATCCTACTAACTGAAGTATGGTCATTGTAATGATACTAATTTTTTTGATCCATGAGCATGAAATGTTTTTCCATTTGTTTTTGTTATCTATAATTTCTTTCATCAGTGTTTTGTAGATCTTTCACCTCCTTGGTTAAATCTCATTGCGTGAACCGA	6:41231930_G_-_0_archaic	56	43
tested	6:41231930	6	41231930	NON-INTROGRESSED	-	A	0	AGGACCGGATCAACTTCACCATATCGGTCAGGCTGGTCTCAAATTCATGACCTCAGGTGATCCACCCACCTCGGTCTCCAAAAGTACCGGGATTAAAGGCATGAGCCACCACGCCCAGCCTATTTATTTTTATTTTTAATAGTAATCCTATTAACTGAAGTATGGTCATTGTAATGATACTAATTTTTTTGATCCATGAGCATGAAATGTTTTTCCATTTGTTTTTGTTATCTATAATTTCTTTCATCAGTGTTTTGTAGATCTTTCACCTCCTTGGTTAAATCTCATTGCGTGAACCGA	6:41231930_A_-_0_archaic	66	46
tested	6:41238790	6	41238790	INTROGRESSED	-	C	0	AGGACCGGATCAACTGTAGGGTGATCCGTGATATTTAGGGTGAAGAGGAGGTAGAGACTAGTGCCAGCTACAACTGTTCAGGTTGACTGCCCTCTGGGACCAAATGGGAATATCCATCCCATTTGGGAGAAAACAGAGAAGAATGGGAAGGGCATCTGTCTTGGGGACACCAGGAGCTAATACAAAGAGCTGTGTGAGGCCAAGTGCTATGGCTCGCACCTGTAATCCCAACACTTTGGGAGGCTGAGGTGAGAGGATGGCTTGAGCCCAGGAGTTCGAGACCAGCATTGCGTGAACCGA	6:41238790_C_-_0_archaic	11	17
tested	6:41238790	6	41238790	NON-INTROGRESSED	-	T	0	AGGACCGGATCAACTGTAGGGTGATCCGTGATATTTAGGGTGAAGAGGAGGTAGAGACTAGTGCCAGCTACAACTGTTCAGGTTGACTGCCCTCTGGGACCAAATGGGAATATCCATCCCATTTGGGAGAAAACAGAGAAGAATGGGAAGAGCATCTGTCTTGGGGACACCAGGAGCTAATACAAAGAGCTGTGTGAGGCCAAGTGCTATGGCTCGCACCTGTAATCCCAACACTTTGGGAGGCTGAGGTGAGAGGATGGCTTGAGCCCAGGAGTTCGAGACCAGCATTGCGTGAACCGA	6:41238790_T_-_0_archaic	12	11
tested	6:42013949	6	42013949	INTROGRESSED	-	A	0	AGGACCGGATCAACTAGCTCCTGCTTCCAAAGCTGCATCTGTATATCCTACCCAGTCCCTCCAGACAGGCTGGGATAATGCTGGTGATGCAAGCGAGAGCACGGGACAGTTTCCATGGATTCCAGCCCCTTTTCCACCTCCTTTCTGAAATGCTTTTAAATTTCTTACAAGGGCCCTCCCCACAGGTTTGGGGAGGCCTTGAGGCGGTCCCTCTCTGCCTGCAGTCAAAGCACTTCGTGCATCTGTCTTTGAGAAAGGGATGTGTGTTGGGGGCATGGGTATTGACATTGCGTGAACCGA	6:42013949_A_-_0_archaic	1152	496
tested	6:42013949	6	42013949	NON-INTROGRESSED	-	G	0	AGGACCGGATCAACTAGCTCCTGCTTCCAAAGCTGCATCTGTATATCCTACCCAGTCCCTCCAGACAGGCTGGGATAATGCTGGTGATGCAAGCGAGAGCACGGGACAGTTTCCATGGATTCCAGCCCCTTTTCCACCTCCTTTCTGAAACGCTTTTAAATTTCTTACAAGGGCCCTCCCCACAGGTTTGGGGAGGCCTTGAGGCGGTCCCTCTCTGCCTGCAGTCAAAGCACTTCGTGCATCTGTCTTTGAGAAAGGGATGTGTGTTGGGGGCATGGGTATTGACATTGCGTGAACCGA	6:42013949_G_-_0_archaic	1152	400
tested	6:42014057	6	42014057	INTROGRESSED	-	C	0	AGGACCGGATCAACTTAGCAGAGATGCTCACATTCTAGATGTGCATTCCAGCTTGGTAGATGAGTAAGGAAGATGGCCAAGGAGTGGGTCCAGGCTTAAGATGCTCACACCTCTCTTTCCCACAGCTCCTGCTTCCAAAGCTGCATCTGTGTATCCTACCCAGTCCCTCCAGACAGGCTGGGATAATGCTGGTGATGCAAGCGAGAGCACGGGACAGTTTCCATGGATTCCAGCCCCTTTTCCACCTCCTTTCTGAAACGCTTTTAAATTTCTTACAAGGGCCCTCATTGCGTGAACCGA	6:42014057_C_-_0_archaic	290	331
tested	6:42014057	6	42014057	NON-INTROGRESSED	-	T	0	AGGACCGGATCAACTTAGCAGAGATGCTCACATTCTAGATGTGCATTCCAGCTTGGTAGATGAGTAAGGAAGATGGCCAAGGAGTGGGTCCAGGCTTAAGATGCTCACACCTCTCTTTCCCACAGCTCCTGCTTCCAAAGCTGCATCTGTATATCCTACCCAGTCCCTCCAGACAGGCTGGGATAATGCTGGTGATGCAAGCGAGAGCACGGGACAGTTTCCATGGATTCCAGCCCCTTTTCCACCTCCTTTCTGAAACGCTTTTAAATTTCTTACAAGGGCCCTCATTGCGTGAACCGA	6:42014057_T_-_0_archaic	278	264
tested	6:42017286	6	42017286	INTROGRESSED	-	C	0	AGGACCGGATCAACTCCTTCGCGCCCTCGACCCGCAAGTATTTGCGAGGCAAGTCTAGGGGGCGGGAGACTTGTCCCTTGCCGCCTCACTCCCAGGGCGTGGGGTGCCCGCGGCTACCAGTGGTTTTCTCCCTAGCCTGTCAGCCCCTCTGGCTGCGCCGTGTTCGTCCCCATTTGCAGGTGCCTGGCAGGACGCAGATTCTGGGCTTGGATCCTAACACTAGCCAGCTATGGTACTTCGGGCACTTGACCTTAATCCTCAGTGTGTCTCAGTTTCCTCTTCTGTCATTGCGTGAACCGA	6:42017286_C_-_0_archaic	695	174
tested	6:42017286	6	42017286	NON-INTROGRESSED	-	T	0	AGGACCGGATCAACTCCTTCGCGCCCTCGACCCGCAAGTATTTGCGAGGCAAGTCTAGGGGGCGGGAGACTTGTCCCTTGCCGCCTCACTCCCAGGGCGTGGGGTGCCCGCGGCTACCAGTGGTTTTCTCCCTAGCCTGTCAGCCCCTCTAGCTGCGCCGTGTTCGTCCCCATTTGCAGGTGCCTGGCAGGACGCAGATTCTGGGCTTGGATCCTAACACTAGCCAGCTATGGTACTTCGGGCACTTGACCTTAATCCTCAGTGTGTCTCAGTTTCCTCTTCTGTCATTGCGTGAACCGA	6:42017286_T_-_0_archaic	2127	525
tested	6:432843	6	432843	INTROGRESSED	+	C	0	AGGACCGGATCAACTTTCCATTGTGCTTTTCCAGAAATATTCTATGTTCATGCTGCCTCTCAAGCTATATTGTTTGTGGTGACCGACATAAGTAACAAATAATCAAGAGCATCCATGGGAATGCTGCACACCAACAGCCAGACAAAGACCCCCTCCTCCAGACATCAGTGGTGAGTGGGCGGAGGAGAACCTGTTACATCTGCATGTTTGAATATTTCGTGAGCAAATAAACCTCCACCTAGGAAGATATGTGGATGGCAGATAGGCGCATGGAAGGCTGTTAAACATTGCGTGAACCGA	6:432843_C_+_0_archaic	56	56
tested	6:432843	6	432843	NON-INTROGRESSED	+	T	0	AGGACCGGATCAACTTTCCATTGTGCTTTTCCAGAAATATTCTATGTTCATGCTGCCTCTCAAGCTATATTGTTTGTGGTGACCGACATAAGTAACAAATAATCAAGAGCATCCATGGGAATGCTGCACACCAACAGCCAGACAAAGACTCCCTCCTCCAGACATCAGTGGTGAGTGGGCGGAGGAGAACCTGTTACATCTGCATGTTTGAATATTTCGTGAGCAAATAAACCTCCACCTAGGAAGATATGTGGATGGCAGATAGGCGCATGGAAGGCTGTTAAACATTGCGTGAACCGA	6:432843_T_+_0_archaic	27	71
tested	6:44210736	6	44210736	INTROGRESSED	+	C	0	AGGACCGGATCAACTTCCCTGCAAGACTTTGCTGAGCTTTATGTAGCTTAGGGGTCTGCAAACGTTTTCTGTAAAAGGCAAGAGAGTAAATGTCTTAGGGTTTGCAAGCGTTATGGTCTCTGTCACACCTATCGATTTTGACTTTATGTCACAGAAGCAGTCAAAGACAAGGGCTACGTTTCAACAAAACTTCATTAAAATTGGCCAGGCGCAGTGGCTCACGACTGTAATCTCAGCACTTTGGGAGTCTGAGGCGGGCAGATCACCTGAAGTCAGGAGTTCGAACATTGCGTGAACCGA	6:44210736_C_+_0_archaic	166	105
tested	6:44210736	6	44210736	NON-INTROGRESSED	+	T	0	AGGACCGGATCAACTTCCCTGCAAGACTTTGCTGAGCTTTATGTAGCTTAGGGGTCTGCAAACGTTTTCTGTAAAAGGCAAGAGAGTAAATGTCTTAGGGTTTGCAAGCGTTATGGTCTCTGTCACACCTATCGATTTTGACTTTATGTTACAGAAGCAGTCAAAGACAAGGGCTACGTTTCAACAAAACTTCATTAAAATTGGCCAGGCGCAGTGGCTCACGACTGTAATCTCAGCACTTTGGGAGTCTGAGGCGGGCAGATCACCTGAAGTCAGGAGTTCGAACATTGCGTGAACCGA	6:44210736_T_+_0_archaic	68	42
tested	6:44213460	6	44213460	INTROGRESSED	+	C	0	AGGACCGGATCAACTACACCCTTTGTTCTTTGGTATTCAACACATGAACAAAACTTGTTAACGAATCGTAGACTGGGTAACAACAGGGCTGGTGAGGGAGGACGATGTGGGTGGCTGTGGGGAAACTCTTCCCAAGCATCCCAGGGGTGCGCCAGGAAGGGGAGCAGATGGACATCTACAGGGCACAGAGCAGGGAGTGGCTATTCTCTCCTGGAGGGGTTGTGGGTCCAGCAGGCTTTCGGATGAGGCCTTGGAAAGGCAAGGACAGCTTGCCAACTGGAGGGCCATTGCGTGAACCGA	6:44213460_C_+_0_archaic	573	78
tested	6:44213460	6	44213460	NON-INTROGRESSED	+	G	0	AGGACCGGATCAACTACACCCTTTGTTCTTTGGTATTCAACACATGAACAAAACTTGTTAACGAATCGTAGACTGGGTAACAACAGGGCTGGTGAGGGAGGACGATGTGGGTGGCTGTGGGGAAACTCTTCCCAAGCATCCCAGGGGTGGGCCAGGAAGGGGAGCAGATGGACATCTACAGGGCACAGAGCAGGGAGTGGCTATTCTCTCCTGGAGGGGTTGTGGGTCCAGCAGGCTTTCGGATGAGGCCTTGGAAAGGCAAGGACAGCTTGCCAACTGGAGGGCCATTGCGTGAACCGA	6:44213460_G_+_0_archaic	424	99
tested	6:44217654	6	44217654	INTROGRESSED	+	A	0	AGGACCGGATCAACTTATGCTTGGGAGTCTTCTGCTGGAGGTTCCTTCACTGTGCGTGCTGACCATGGTAAGTTAGCTTTTCTGTTACAAGGTAGTTGGGTTAGGATTTTCTGGGCTCACACCAGTAGCAGAAATTTTGGGCATCCTGTATGTAAAGCAGTTCTTCACAGCAGTTCTGCTGATACTTACTAATTGCTGGTCTCAACTGCATATACTTTTTACCCTGTTACACGCTTGTAATTGACTCTTCTAGGTGAGCCCATTGGCAGGGGTACCAAAGTGATCCATTGCGTGAACCGA	6:44217654_A_+_0_archaic	222	60
tested	6:44217654	6	44217654	NON-INTROGRESSED	+	C	0	AGGACCGGATCAACTTATGCTTGGGAGTCTTCTGCTGGAGGTTCCTTCACTGTGCGTGCTGACCATGGTAAGTTAGCTTTTCTGTTACAAGGTAGTTGGGTTAGGATTTTCTGGGCTCACACCAGTAGCAGAAATTTTGGGCATCCTGTCTGTAAAGCAGTTCTTCACAGCAGTTCTGCTGATACTTACTAATTGCTGGTCTCAACTGCATATACTTTTTACCCTGTTACACGCTTGTAATTGACTCTTCTAGGTGAGCCCATTGGCAGGGGTACCAAAGTGATCCATTGCGTGAACCGA	6:44217654_C_+_0_archaic	169	65
tested	6:44217667	6	44217667	INTROGRESSED	+	T	0	AGGACCGGATCAACTCTTCTGCTGGAGGTTCCTTCACTGTGCGTGCTGACCATGGTAAGTTAGCTTTTCTGTTACAAGGTAGTTGGGTTAGGATTTTCTGGGCTCACACCAGTAGCAGAAATTTTGGGCATCCTGTCTGTAAAGCAGTTTTTCACAGCAGTTCTGCTGATACTTACTAATTGCTGGTCTCAACTGCATATACTTTTTACCCTGTTACACGCTTGTAATTGACTCTTCTAGGTGAGCCCATTGGCAGGGGTACCAAAGTGATCCTCCATCTTAAAGCATTGCGTGAACCGA	6:44217667_T_+_0_archaic	432	108
tested	6:44217667	6	44217667	NON-INTROGRESSED	+	C	0	AGGACCGGATCAACTCTTCTGCTGGAGGTTCCTTCACTGTGCGTGCTGACCATGGTAAGTTAGCTTTTCTGTTACAAGGTAGTTGGGTTAGGATTTTCTGGGCTCACACCAGTAGCAGAAATTTTGGGCATCCTGTCTGTAAAGCAGTTCTTCACAGCAGTTCTGCTGATACTTACTAATTGCTGGTCTCAACTGCATATACTTTTTACCCTGTTACACGCTTGTAATTGACTCTTCTAGGTGAGCCCATTGGCAGGGGTACCAAAGTGATCCTCCATCTTAAAGCATTGCGTGAACCGA	6:44217667_C_+_0_archaic	452	96
tested	6:443303	6	443303	INTROGRESSED	+	C	0	AGGACCGGATCAACTTGAATAATTTTGTCTACATACTGTGGGTTTGCCTCCTTGAGGGCAGAGCCACCCTCACTGCAACCAGCACCTTTTCAGATACAGGCAACATCTCTGCAGGCCTCAGGTGTTCCCTTATAAACATTCTTCCTCCACTGAAGTGGTGTTGAATGGCTCTCATTAGTGTCTTAATTTATTTTTATTTTTGGACTGTTTTTCACGTCTGCCTTCCCTGTTCTAAGAATGATAATAATGCAATAATCACTACTACTATTGCTACTACTTGAAAATCATTGCGTGAACCGA	6:443303_C_+_0_archaic	25	116
tested	6:443303	6	443303	NON-INTROGRESSED	+	T	0	AGGACCGGATCAACTTGAATAATTTTGTCTACATACTGTGGGTTTGCCTCCTTGAGGGCAGAGCCACCCTCACTGCAACCAGCACCTTTTCAGATACAGGCAACATCTCTGCAGGCCTCAGGTGTTCCCTTATAAACATTCTTCCTCCATTGAAGTGGTGTTGAATGGCTCTCATTAGTGTCTTAATTTATTTTTATTTTTGGACTGTTTTTCACGTCTGCCTTCCCTGTTCTAAGAATGATAATAATGCAATAATCACTACTACTATTGCTACTACTTGAAAATCATTGCGTGAACCGA	6:443303_T_+_0_archaic	21	182
tested	6:445094	6	445094	INTROGRESSED	+	C	0	AGGACCGGATCAACTGGCCCCTGCAGGGAGGGACAGCAGGCGTAGGGCCTTGAGGAGCTCCAGAGGACGCCGCACGGCAGGCTTTAGGCAAATGCGTGGTGAATGAATTTGATGACAGCTCAGCATGTACTGAATGGATGTTGAGTGTGCTTGAAATCAAAGACCAAACCACAACACTGGGGAGGAAGCGAGTGGATGGTGCCAGGGAGGGCAGGGCGTGGTGTGGAGGGAGAACGGCTGGGCCAGGCGAGGGGGACTCACAAACATGGGTTGTGCTGAGCTCTCCATTGCGTGAACCGA	6:445094_C_+_0_archaic	99	27
tested	6:445094	6	445094	NON-INTROGRESSED	+	T	0	AGGACCGGATCAACTGGCCCCTGCAGGGAGGGACAGCAGGCGTAGGGCCTTGAGGAGCTCCAGAGGACGCCGCACGGCAGGCTTTAGGCAAATGCGTGGTGAATGAATTTGATGACAGCTCAGCATGTACTGAATGGATGTTGAGTGTGTTTGAAATCAAAGACCAAACCACAACACTGGGGAGGAAGCGAGTGGATGGTGCCAGGGAGGGCAGGGCGTGGTGTGGAGGGAGAACGGCTGGGCCAGGCGAGGGGGACTCACAAACATGGGTTGTGCTGAGCTCTCCATTGCGTGAACCGA	6:445094_T_+_0_archaic	128	45
tested	6:445913	6	445913	INTROGRESSED	+	C	0	AGGACCGGATCAACTTTTCTGTGAAGCTCTAGAGCCCATGACTCCAGGTCACCAGTGTCACAGGAAGCTTGGGGCCAGAGTGGGTCTCTGAGAGTCATGCTGAAAGCTAGATGTGGTCTTACTGTGTCCACTCCTCTAGGAGAAGACACCGCAATTTCCAAATGAAGCAATGCTCATCCTATGTGCTGGTGATGTGAAAATACTGGGGTCACTGTGGGCTTTCAGGAAGTGCCTAGGTGGGGCTGGAGGCTGTGGTGAACAGAAGGGGCGGGGTGGCCGGGCAGGCATTGCGTGAACCGA	6:445913_C_+_0_archaic	273	98
tested	6:445913	6	445913	NON-INTROGRESSED	+	T	0	AGGACCGGATCAACTTTTCTGTGAAGCTCTAGAGCCCATGACTCCAGGTCACCAGTGTCACAGGAAGCTTGGGGCCAGAGTGGGTCTCTGAGAGTCATGCTGAAAGCTAGATGTGGTCTTACTGTGTCCACTCCTCTAGGAGAAGACACTGCAATTTCCAAATGAAGCAATGCTCATCCTATGTGCTGGTGATGTGAAAATACTGGGGTCACTGTGGGCTTTCAGGAAGTGCCTAGGTGGGGCTGGAGGCTGTGGTGAACAGAAGGGGCGGGGTGGCCGGGCAGGCATTGCGTGAACCGA	6:445913_T_+_0_archaic	249	80
tested	6:446199	6	446199	INTROGRESSED	+	G	0	AGGACCGGATCAACTGCTAGGAGAGGGAACTGGGCAGCCAGCCTGGTGGGGATCTCAGAGCTGCCACCCTGCCCAGCGTGGCACAGCCATCTCTGCCCTGAGCTCGGCTGCTTCTCCTGAGTCCAGCTGTGACCTAGCAGGAAGCCCCTGGGCTTGTCTGCTAGGGGTCCTGGCTCAGTGCTGAGTCACACTTTTTATGGAAATATCAGGTGCCTGTCCCTCACACTTCTTGTTGCTTCCTCAGGCCCAGGACCTGCCCACCTACCTGCATGCCCGCCTGGTGGACATTGCGTGAACCGA	6:446199_G_+_0_archaic	1947	256
tested	6:446199	6	446199	NON-INTROGRESSED	+	C	0	AGGACCGGATCAACTGCTAGGAGAGGGAACTGGGCAGCCAGCCTGGTGGGGATCTCAGAGCTGCCACCCTGCCCAGCGTGGCACAGCCATCTCTGCCCTGAGCTCGGCTGCTTCTCCTGAGTCCAGCTGTGACCTAGCAGGAAGCCCCTCGGCTTGTCTGCTAGGGGTCCTGGCTCAGTGCTGAGTCACACTTTTTATGGAAATATCAGGTGCCTGTCCCTCACACTTCTTGTTGCTTCCTCAGGCCCAGGACCTGCCCACCTACCTGCATGCCCGCCTGGTGGACATTGCGTGAACCGA	6:446199_C_+_0_archaic	1938	271
tested	6:446394	6	446394	INTROGRESSED	+	A	0	AGGACCGGATCAACTTGCCTGTCCCTCACACTTCTTGTTGCTTCCTCAGGCCCAGGACCTGCCCACCTACCTGCATGCCCGCCTGGTGGACCTGTCCCTCCCCCAGCCCAACCTGGCTCCCTGGAAGGATGAGAAGCAGTAGGGGAGATAAGGCAAAAGCTGGGGCAGCCCCTGCAGGGGAAGTTGAGGCAGGGATCATCTATTCACACGCAAAAGGGATGCTGTACGGGGTGCTGGGGTCCCACATAGAGAAGTTCTAGCTGCAGTGCTGGGCAGCCCTGGAGCCATTGCGTGAACCGA	6:446394_A_+_0_archaic	548	132
tested	6:446394	6	446394	NON-INTROGRESSED	+	G	0	AGGACCGGATCAACTTGCCTGTCCCTCACACTTCTTGTTGCTTCCTCAGGCCCAGGACCTGCCCACCTACCTGCATGCCCGCCTGGTGGACCTGTCCCTCCCCCAGCCCAACCTGGCTCCCTGGAAGGATGAGAAGCAGTAGGGGAGATGAGGCAAAAGCTGGGGCAGCCCCTGCAGGGGAAGTTGAGGCAGGGATCATCTATTCACACGCAAAAGGGATGCTGTACGGGGTGCTGGGGTCCCACATAGAGAAGTTCTAGCTGCAGTGCTGGGCAGCCCTGGAGCCATTGCGTGAACCGA	6:446394_G_+_0_archaic	472	118
tested	6:446880	6	446880	INTROGRESSED	+	C	0	AGGACCGGATCAACTTGAGCACACCCCACTAACCTCATTTAACCTATTTAGTGTCTTATGCAATTTAAGAAAAACCAAAAACCAAACAACAACAGCAAAAAAACCCCACACCAACCCACAGTCTTTGAAAGGGTTGGGTTCCACCAGGACACTCAGGCGTCTTAGTGGAAAGAATGATCTGGGCTCTGGCTGGGATGGCACAGGCAGCTGGGGGGCGGTGCCCGCCGCCGGGAGGCGTGGGCCTGACTCAGTGGAAGGAAGTGGTGTGTTTCCATTGCAGAGCTCCATTGCGTGAACCGA	6:446880_C_+_0_archaic	241	61
tested	6:446880	6	446880	NON-INTROGRESSED	+	G	0	AGGACCGGATCAACTTGAGCACACCCCACTAACCTCATTTAACCTATTTAGTGTCTTATGCAATTTAAGAAAAACCAAAAACCAAACAACAACAGCAAAAAAACCCCACACCAACCCACAGTCTTTGAAAGGGTTGGGTTCCACCAGGAGACTCAGGCGTCTTAGTGGAAAGAATGATCTGGGCTCTGGCTGGGATGGCACAGGCAGCTGGGGGGCGGTGCCCGCCGCCGGGAGGCGTGGGCCTGACTCAGTGGAAGGAAGTGGTGTGTTTCCATTGCAGAGCTCCATTGCGTGAACCGA	6:446880_G_+_0_archaic	320	78
tested	6:448275	6	448275	INTROGRESSED	+	A	0	AGGACCGGATCAACTCCACTGCCATGGAGGCCTGGCACTGAGTCCCCCCGGGAGGTCCTGTGGCTCCACTCGAGGCTGTGACATTATAATCTGTTATGGGCTGACTGTGTCCCCCTCCAAACTCATATGTTGAAGTCCTAACCCCCATGATATGGTTTGAAGATTTGTCCCCACAAAACTCATGTTGAAAAGTAATCCTCAGTGTGGAAGTCTTGAGAGGTGGGGCCTTTAATAGATGGTTTATGCATTAATGGGCTAATGGATTTAATGGTTTATCATGCTATTCATTGCGTGAACCGA	6:448275_A_+_0_archaic	81	21
tested	6:448275	6	448275	NON-INTROGRESSED	+	C	0	AGGACCGGATCAACTCCACTGCCATGGAGGCCTGGCACTGAGTCCCCCCGGGAGGTCCTGTGGCTCCACTCGAGGCTGTGACATTATAATCTGTTATGGGCTGACTGTGTCCCCCTCCAAACTCATATGTTGAAGTCCTAACCCCCATGCTATGGTTTGAAGATTTGTCCCCACAAAACTCATGTTGAAAAGTAATCCTCAGTGTGGAAGTCTTGAGAGGTGGGGCCTTTAATAGATGGTTTATGCATTAATGGGCTAATGGATTTAATGGTTTATCATGCTATTCATTGCGTGAACCGA	6:448275_C_+_0_archaic	109	42
tested	6:448367	6	448367	INTROGRESSED	+	C	0	AGGACCGGATCAACTTGTCCCCCTCCAAACTCATATGTTGAAGTCCTAACCCCCATGCTATGGTTTGAAGATTTGTCCCCACAAAACTCATGTTGAAAAGTAATCCTCAGTGTGGAAGTCTTGAGAGGTGGGGCCTTTAATAGATGGTTCATGCATTAATGGGCTAATGGATTTAATGGTTTATCATGCTATTGGGACTGGTGGCTTTATAGGAAGAGGAAGAGAGACGTGAGCCGGCATGCTCAGCATCCTCACCATGTGATGCCCTGCGCTGCCAGGACTCTGCATTGCGTGAACCGA	6:448367_C_+_0_archaic	353	69
tested	6:448367	6	448367	NON-INTROGRESSED	+	T	0	AGGACCGGATCAACTTGTCCCCCTCCAAACTCATATGTTGAAGTCCTAACCCCCATGCTATGGTTTGAAGATTTGTCCCCACAAAACTCATGTTGAAAAGTAATCCTCAGTGTGGAAGTCTTGAGAGGTGGGGCCTTTAATAGATGGTTTATGCATTAATGGGCTAATGGATTTAATGGTTTATCATGCTATTGGGACTGGTGGCTTTATAGGAAGAGGAAGAGAGACGTGAGCCGGCATGCTCAGCATCCTCACCATGTGATGCCCTGCGCTGCCAGGACTCTGCATTGCGTGAACCGA	6:448367_T_+_0_archaic	369	49
tested	6:448971	6	448971	INTROGRESSED	+	A	0	AGGACCGGATCAACTTCTGCAAACCAAGGAGAGGTCTCCAGAGAAGCCAGCCCTGCCACACGTGGCTCAAAGCCGTCTGCCCTCCAGGACTGTGAGAGAACAAACGTGTGTTGCTGAAGCCCGGAGTGCACGCCCAGCGCGTGGTGCTCATTAAGGCAATCAGAGCAAAGTGACCCAGCACCCTTCTAGAGAAATGGTTTCATATCGAAGCTTGGAAGTCACCGAGCCCCCTGATTTTATAACTGAGGAAATGGAGGCACCCCGTGTTGGGTCCCACAGCTCACCCATTGCGTGAACCGA	6:448971_A_+_0_archaic	402	114
tested	6:448971	6	448971	NON-INTROGRESSED	+	G	0	AGGACCGGATCAACTTCTGCAAACCAAGGAGAGGTCTCCAGAGAAGCCAGCCCTGCCACACGTGGCTCAAAGCCGTCTGCCCTCCAGGACTGTGAGAGAACAAACGTGTGTTGCTGAAGCCCGGAGTGCACGCCCAGCGCGTGGTGCTCGTTAAGGCAATCAGAGCAAAGTGACCCAGCACCCTTCTAGAGAAATGGTTTCATATCGAAGCTTGGAAGTCACCGAGCCCCCTGATTTTATAACTGAGGAAATGGAGGCACCCCGTGTTGGGTCCCACAGCTCACCCATTGCGTGAACCGA	6:448971_G_+_0_archaic	353	67
tested	6:473037	6	473037	INTROGRESSED	+	T	0	AGGACCGGATCAACTTTGGTTTCCTTGCCTTTCTGTCACGAGCTCTTTTGTGATTATAACTAACGAACTAAATGTCTGCTAGCCTCAGCTTTCTCCTTGGTAAAGTCCAGATGTGAAAATAGTCTGCTCACTTCACAGGAACTCAACAATGTTATACATGAAGGTTCTTGGAAAAGCACCACATTCTATGCCTATGAAAGGTGATGTCAGGGTTAGCAGGAACGGTTAAATATAGGCACACCTGTGCAGACATGCGGGGCGGGAGCTGAGGACATCATTGTGTATCATTGCGTGAACCGA	6:473037_T_+_0_archaic	22	73
tested	6:473037	6	473037	NON-INTROGRESSED	+	C	0	AGGACCGGATCAACTTTGGTTTCCTTGCCTTTCTGTCACGAGCTCTTTTGTGATTATAACTAACGAACTAAATGTCTGCTAGCCTCAGCTTTCTCCTTGGTAAAGTCCAGATGTGAAAATAGTCTGCTCACTTCACAGGAACTCAACAACGTTATACATGAAGGTTCTTGGAAAAGCACCACATTCTATGCCTATGAAAGGTGATGTCAGGGTTAGCAGGAACGGTTAAATATAGGCACACCTGTGCAGACATGCGGGGCGGGAGCTGAGGACATCATTGTGTATCATTGCGTGAACCGA	6:473037_C_+_0_archaic	12	47
tested	6:473664	6	473664	INTROGRESSED	+	A	0	AGGACCGGATCAACTATCTCATATGATCTCATCCACCCTCTCCATGGCTTCAGTTAACATCTATAAGCCCACTGTGGTTTCTTGCTGTCCTCACAGCCATGGGGGTCTCTGAGTAGCACACCTGGCACGTCTAACTTCTTCACACCTAAACAGAAGTCTCAGGGAGTTGGGGAAAATAAACTTATTCCAAACTTCTGTCAGTCTAGCTGTCTTTGGTTAAATGCTTCCCTCCTCTTTTGCGATAATAGATTTGCCCACGGCGAGCGAGGACAGGGCCAAGAACAGCATTGCGTGAACCGA	6:473664_A_+_0_archaic	216	87
tested	6:473664	6	473664	NON-INTROGRESSED	+	G	0	AGGACCGGATCAACTATCTCATATGATCTCATCCACCCTCTCCATGGCTTCAGTTAACATCTATAAGCCCACTGTGGTTTCTTGCTGTCCTCACAGCCATGGGGGTCTCTGAGTAGCACACCTGGCACGTCTAACTTCTTCACACCTAAGCAGAAGTCTCAGGGAGTTGGGGAAAATAAACTTATTCCAAACTTCTGTCAGTCTAGCTGTCTTTGGTTAAATGCTTCCCTCCTCTTTTGCGATAATAGATTTGCCCACGGCGAGCGAGGACAGGGCCAAGAACAGCATTGCGTGAACCGA	6:473664_G_+_0_archaic	156	97
tested	6:487761	6	487761	INTROGRESSED	+	A	0	AGGACCGGATCAACTGATTTCCTGAAGTCGTGATCCGCCCACCTCAGCCTCCCAAAGTGCTGGGATTACAGGCATGAGCCACTGCGCCCGGCCCAAGTCATCTAATTTTTAAAGCTAGGAAGGATCTTAGAGTTTTCCTGGTTTGGATGAAGCAACCAAGAACTGGGTTTAACAGTACTGAGGTCAAGAGATTATTTCACGGTTTAACAATGTTCAATATTAGAATGCTATCCCCACAGCAAATCTAAAATATAGTCCTGACCTGGGGCCATTTCAGGGTGTGTACATTGCGTGAACCGA	6:487761_A_+_0_archaic	1	17
tested	6:487761	6	487761	NON-INTROGRESSED	+	C	0	AGGACCGGATCAACTGATTTCCTGAAGTCGTGATCCGCCCACCTCAGCCTCCCAAAGTGCTGGGATTACAGGCATGAGCCACTGCGCCCGGCCCAAGTCATCTAATTTTTAAAGCTAGGAAGGATCTTAGAGTTTTCCTGGTTTGGATGCAGCAACCAAGAACTGGGTTTAACAGTACTGAGGTCAAGAGATTATTTCACGGTTTAACAATGTTCAATATTAGAATGCTATCCCCACAGCAAATCTAAAATATAGTCCTGACCTGGGGCCATTTCAGGGTGTGTACATTGCGTGAACCGA	6:487761_C_+_0_archaic	1	17
tested	6:488933	6	488933	INTROGRESSED	+	A	0	AGGACCGGATCAACTAGTTACAGGTGACGAGATGTACCTACTAACGCTATTAAGTAGGTATATCTGCTTATTCTGATTCTTATTTGGATTCTGCTCTTCCTAGAATCCAAATCATTATTTTTAAAAGGTATTTTAGGAAACAAAACCTTATTGAGCACATTCAACTGGCTCCTAAGAACAGCACACAGGACTTACTTTTTATCTGCTCCACTGGAAAGCTGGGGCAGGGCTTCCAAAGCCTGCTTAAAACTTGACCTGAAACACAAACAGCCACACTGAAGTTGACATTGCGTGAACCGA	6:488933_A_+_0_archaic	149	37
tested	6:488933	6	488933	NON-INTROGRESSED	+	G	0	AGGACCGGATCAACTAGTTACAGGTGACGAGATGTACCTACTAACGCTATTAAGTAGGTATATCTGCTTATTCTGATTCTTATTTGGATTCTGCTCTTCCTAGAATCCAAATCATTATTTTTAAAAGGTATTTTAGGAAACAAAACCTTGTTGAGCACATTCAACTGGCTCCTAAGAACAGCACACAGGACTTACTTTTTATCTGCTCCACTGGAAAGCTGGGGCAGGGCTTCCAAAGCCTGCTTAAAACTTGACCTGAAACACAAACAGCCACACTGAAGTTGACATTGCGTGAACCGA	6:488933_G_+_0_archaic	132	25
tested	6:491725	6	491725	INTROGRESSED	+	C	0	AGGACCGGATCAACTTGCTTCCTGACACCTATGCCCTTGCAGGCACACTGCCTTAATCTCAAAACCTAAACTCTGCTCTATGGATTCAATGCAATCTCTATTAAAATCACAGCTGCTTTTTTTTTCCTTAATGGAAACTGGCAAGCTGACTGTAAAATTCATAAGGAAATGCAAGGCACTCAGAACAGCCAAAACAATCTTAGAGTAACACATTTAGAGGCCTCAGACTTTCTGACTTCAGCCATACTCCAAAGCTAAAATATATTTAAATATTGTATACCCTCACATTGCGTGAACCGA	6:491725_C_+_0_archaic	29	31
tested	6:491725	6	491725	NON-INTROGRESSED	+	T	0	AGGACCGGATCAACTTGCTTCCTGACACCTATGCCCTTGCAGGCACACTGCCTTAATCTCAAAACCTAAACTCTGCTCTATGGATTCAATGCAATCTCTATTAAAATCACAGCTGCTTTTTTTTTCCTTAATGGAAACTGGCAAGCTGATTGTAAAATTCATAAGGAAATGCAAGGCACTCAGAACAGCCAAAACAATCTTAGAGTAACACATTTAGAGGCCTCAGACTTTCTGACTTCAGCCATACTCCAAAGCTAAAATATATTTAAATATTGTATACCCTCACATTGCGTGAACCGA	6:491725_T_+_0_archaic	22	27
tested	6:491991	6	491991	INTROGRESSED	+	G	0	AGGACCGGATCAACTCTCATATTTATGATCAACTGCTATTCAACAAGGGTGCCAAGACCACTCAGTGGGGGAAGAACAGTCTGTTCAACAAATGGTGCTAGGGCAACTGGATATCCACATGCAGAAGAATGAAGTTGAATCCTTTCCTTGACACAAAAATTAACACGGATCACAGATCTAAATGTAAGAAACTTATGAAACTATCAGAAGAAACCCAGTGTAAATCTTTGTGACCTTAGGCTAGGAAACCCTTCTTAGAAATCATGCCGAAAGTATAAACAACAACATTGCGTGAACCGA	6:491991_G_+_0_archaic	4	26
tested	6:491991	6	491991	NON-INTROGRESSED	+	A	0	AGGACCGGATCAACTCTCATATTTATGATCAACTGCTATTCAACAAGGGTGCCAAGACCACTCAGTGGGGGAAGAACAGTCTGTTCAACAAATGGTGCTAGGGCAACTGGATATCCACATGCAGAAGAATGAAGTTGAATCCTTTCCTTAACACAAAAATTAACACGGATCACAGATCTAAATGTAAGAAACTTATGAAACTATCAGAAGAAACCCAGTGTAAATCTTTGTGACCTTAGGCTAGGAAACCCTTCTTAGAAATCATGCCGAAAGTATAAACAACAACATTGCGTGAACCGA	6:491991_A_+_0_archaic	1	46
tested	6:52147363	6	52147363	INTROGRESSED	+	G	0	AGGACCGGATCAACTCAAGACTCCTCCAGCTCTCAGCAGAATTCATCATTCTACTAATACATGTGATTACTCAAGGTCCCCCAATCATTGTACACACTGAGCCCTCCAAGTTTTACCACGTAATTCCAATGCTCCACCTCTTTGAAGCCGCAAGCTACCCAGATCTACTTTGCCTCTCCTGCTTTCCCCATCTCCCTGTCTATTCATTTCCTAAGCGGCCCCCTTTAACCCACTTACATTTAGTGACAATGCCCTCCACACAGACCACACAGCTGAGGAAGCAGGCATTGCGTGAACCGA	6:52147363_G_+_0_archaic	363	44
tested	6:52147363	6	52147363	NON-INTROGRESSED	+	A	0	AGGACCGGATCAACTCAAGACTCCTCCAGCTCTCAGCAGAATTCATCATTCTACTAATACATGTGATTACTCAAGGTCCCCCAATCATTGTACACACTGAGCCCTCCAAGTTTTACCACGTAATTCCAATGCTCCACCTCTTTGAAGCCACAAGCTACCCAGATCTACTTTGCCTCTCCTGCTTTCCCCATCTCCCTGTCTATTCATTTCCTAAGCGGCCCCCTTTAACCCACTTACATTTAGTGACAATGCCCTCCACACAGACCACACAGCTGAGGAAGCAGGCATTGCGTGAACCGA	6:52147363_A_+_0_archaic	358	75
tested	6:52515078	6	52515078	INTROGRESSED	+	T	0	AGGACCGGATCAACTACAAGGGAGGAACAGAGTTTAAGAAAGTTCACTCAAACCTGTGCAATCCAAATGCTTTCTAGAGACATAAAACATTGGGATTTTGAAAGACTTCTCTGACTTAAAGATCCAATAAGAAAAGTTACAGTTTTTTATTCACTTAGGCTAAAGCCTCTCTATATAATATTGCTCACTCTTCCAGGAAGAGAATGGAGGAAAATTGACCATGTCATAGTTATTAGAAATTCGTTCCTTGGAGGCATGAGTTGTTCTGTGTTATCTGTAAATAAGCATTGCGTGAACCGA	6:52515078_T_+_0_archaic	41	70
tested	6:52515078	6	52515078	NON-INTROGRESSED	+	C	0	AGGACCGGATCAACTACAAGGGAGGAACAGAGTTTAAGAAAGTTCACTCAAACCTGTGCAATCCAAATGCTTTCTAGAGACATAAAACATTGGGATTTTGAAAGACTTCTCTGACTTAAAGATCCAATAAGAAAAGTTACAGTTTTTTACTCACTTAGGCTAAAGCCTCTCTATATAATATTGCTCACTCTTCCAGGAAGAGAATGGAGGAAAATTGACCATGTCATAGTTATTAGAAATTCGTTCCTTGGAGGCATGAGTTGTTCTGTGTTATCTGTAAATAAGCATTGCGTGAACCGA	6:52515078_C_+_0_archaic	48	86
tested	6:52530205	6	52530205	INTROGRESSED	+	T	0	AGGACCGGATCAACTGAGCTGGGATACCAGCAAAAAGGACCCAAAAGACTGTTTCACCACAATTGAAGAGGTCGTGGACCATCCCCCAAAATGAATCCCAACACTGGAAGACCAAGAGGGTTGACGTTTGCTATCTTGAAAGCTGCAGCTCCCGTAGAGAAGGTAAGCTGTGTATTCCATCAAAGGTCTGTGTGTGCAGGATTGCATTTCCAAGAGAAGGCATTCCTGGATCATGATCATTTTGTCTGAGCTGCATGTGGCCAAGTGCACTGGGGGAAGCAGAGTCATTGCGTGAACCGA	6:52530205_T_+_0_archaic	282	113
tested	6:52530205	6	52530205	NON-INTROGRESSED	+	C	0	AGGACCGGATCAACTGAGCTGGGATACCAGCAAAAAGGACCCAAAAGACTGTTTCACCACAATTGAAGAGGTCGTGGACCATCCCCCAAAATGAATCCCAACACTGGAAGACCAAGAGGGTTGACGTTTGCTATCTTGAAAGCTGCAGCCCCCGTAGAGAAGGTAAGCTGTGTATTCCATCAAAGGTCTGTGTGTGCAGGATTGCATTTCCAAGAGAAGGCATTCCTGGATCATGATCATTTTGTCTGAGCTGCATGTGGCCAAGTGCACTGGGGGAAGCAGAGTCATTGCGTGAACCGA	6:52530205_C_+_0_archaic	250	141
tested	6:52537900	6	52537900	INTROGRESSED	+	G	0	AGGACCGGATCAACTTATGTGGGTGTACAGCCCTGTCTTTCTCACCAGCACCCTCTCTTTTCACAAGCCCCTTGCACTTTTCATTTTGAGAACATGCTTTCTTGTGCCATTAGGGCCTTGCACATGCGCTCCCTTCTGCCAGGAACACCGTTCCCTGCACCCTCTTCACTTGACTTATTCATGCTCCCCTGTAGGGTAAATGCACCTGACAGCAATAATTAAAGCATACCCTTAGAATGACCCTGTGTGGCAGATGAACCTGAATGTGTTTTCTGAACTAGGGAACATTGCGTGAACCGA	6:52537900_G_+_0_archaic	223	71
tested	6:52537900	6	52537900	NON-INTROGRESSED	+	C	0	AGGACCGGATCAACTTATGTGGGTGTACAGCCCTGTCTTTCTCACCAGCACCCTCTCTTTTCACAAGCCCCTTGCACTTTTCATTTTGAGAACATGCTTTCTTGTGCCATTAGGGCCTTGCACATGCGCTCCCTTCTGCCAGGAACACCCTTCCCTGCACCCTCTTCACTTGACTTATTCATGCTCCCCTGTAGGGTAAATGCACCTGACAGCAATAATTAAAGCATACCCTTAGAATGACCCTGTGTGGCAGATGAACCTGAATGTGTTTTCTGAACTAGGGAACATTGCGTGAACCGA	6:52537900_C_+_0_archaic	197	75
tested	6:52737093	6	52737093	INTROGRESSED	+	T	0	AGGACCGGATCAACTAAGTGTGGGGTGTGGTTGTTTAATTGCTATGGATTAGAGTTCACAGTGTCATAATTCTAATCCCCACACTAAGCTCCCTTAGCCATTGATTGAGGATCATGTTTCAACAGGAAAGAAATGTTTATCTTACATAATGTTTTATCACAACACTACTGCTGGTAACTAACATGTCAGCTTCTCAATATGAGGTTTCCTAAGGTCCAGCTAAGACTGGGACGAAGGTTACCGTTGAGCTTTATTGGGTCAACAGAAAATGAGAACCAGAGAGCTCATTGCGTGAACCGA	6:52737093_T_+_0_archaic	74	46
tested	6:52737093	6	52737093	NON-INTROGRESSED	+	C	0	AGGACCGGATCAACTAAGTGTGGGGTGTGGTTGTTTAATTGCTATGGATTAGAGTTCACAGTGTCATAATTCTAATCCCCACACTAAGCTCCCTTAGCCATTGATTGAGGATCATGTTTCAACAGGAAAGAAATGTTTATCTTACATAACGTTTTATCACAACACTACTGCTGGTAACTAACATGTCAGCTTCTCAATATGAGGTTTCCTAAGGTCCAGCTAAGACTGGGACGAAGGTTACCGTTGAGCTTTATTGGGTCAACAGAAAATGAGAACCAGAGAGCTCATTGCGTGAACCGA	6:52737093_C_+_0_archaic	96	45
tested	6:74405123	6	74405123	INTROGRESSED	-	T	0	AGGACCGGATCAACTAGAGAACTCGCACTGCAGACGTTAGGTGTTGCTACTTGGAACCCTGAAAAAAAATTACCTAAGAAGATGCCTTTATATTTTTGCTACAGAAAGAATTTGGTAGAACTGTAAAGCTTGGAGCAATCTCTGAACACAATTAGGGTTGGGTTGGCTCTCCTGTCAGAATGAAGGCCAGTGGCCGGTGGTGCCCAGGAGTTATTGATGCCCAACGCTGTCTGGCTTCTTTGCAGCTCCTCTCTCCTGCTCTCTGGCACTGCCACCATCTTCAGACATTGCGTGAACCGA	6:74405123_T_-_0_archaic	371	197
tested	6:74405123	6	74405123	NON-INTROGRESSED	-	C	0	AGGACCGGATCAACTAGAGAACTCGCACTGCAGACGTTAGGTGTTGCTACTTGGAACCCTGAAAAAAAATTACCTAAGAAGATGCCTTTATATTTTTGCTACAGAAAGAATTTGGTAGAACTGTAAAGCTTGGAGCAATCTCTGAACACAGTTAGGGTTGGGTTGGCTCTCCTGTCAGAATGAAGGCCAGTGGCCGGTGGTGCCCAGGAGTTATTGATGCCCAACGCTGTCTGGCTTCTTTGCAGCTCCTCTCTCCTGCTCTCTGGCACTGCCACCATCTTCAGACATTGCGTGAACCGA	6:74405123_C_-_0_archaic	712	428
tested	6:74406852	6	74406852	INTROGRESSED	-	T	0	AGGACCGGATCAACTTGCTCTATTTGGCAACTGAATTGAAATGCTACTGAAACAACAATAATTCCCATAAATCAATTTTAATGCAGTAATTCATGCATCACTACTAGAGGAAGGCCTGTGTTATTATTTCCATTTTATAAACCACGAACCACACAGAAGGAACCATGATGTAAATGGCTTGCACCGGGGCATAATGGAGTTATTGGCAAAGCAAAAGTCTCTAAGCTTCTCCTTTACAGAGGACCTTATCCCAGCGTGATTATTTTCTTGTTGTTGTTGTTATTTCATTGCGTGAACCGA	6:74406852_T_-_0_archaic	123	45
tested	6:74406852	6	74406852	NON-INTROGRESSED	-	C	0	AGGACCGGATCAACTTGCTCTATTTGGCAACTGAATTGAAATGCTACTGAAACAACAATAATTCCCATAAATCAATTTTAATGCAGTAATTCATGCATCACTACTAGAGGAAGGCCTGTGTTATTATTTCCATTTTATAAACCACGAACCGCACAGAAGGAACCATGATGTAAATGGCTTGCACCGGGGCATAATGGAGTTATTGGCAAAGCAAAAGTCTCTAAGCTTCTCCTTTACAGAGGACCTTATCCCAGCGTGATTATTTTCTTGTTGTTGTTGTTATTTCATTGCGTGAACCGA	6:74406852_C_-_0_archaic	70	26
tested	6:74406977	6	74406977	INTROGRESSED	-	T	0	AGGACCGGATCAACTCCCAACAAGGGAAAAACAAAGTTTCTTATCCTCACATCTCCTTTCTTTTGTGACCCTCAGATTTCCTAGTGCGATAGGCACTCCATACTGCGCCAATTGCAGTTGTTTCCGTTAACATTGCCCACTGCTCTATTTAGCAACTGAATTGAAATGCTACTGAAACAACAATAATTCCCATAAATCAATTTTAATGCAGTAATTCATGCATCACTACTAGAGGAAGGCCTGTGTTATTATTTCCATTTTATAAACCACGAACCGCACAGAAGGCATTGCGTGAACCGA	6:74406977_T_-_0_archaic	221	19
tested	6:74406977	6	74406977	NON-INTROGRESSED	-	C	0	AGGACCGGATCAACTCCCAACAAGGGAAAAACAAAGTTTCTTATCCTCACATCTCCTTTCTTTTGTGACCCTCAGATTTCCTAGTGCGATAGGCACTCCATACTGCGCCAATTGCAGTTGTTTCCGTTAACATTGCCCACTGCTCTATTTGGCAACTGAATTGAAATGCTACTGAAACAACAATAATTCCCATAAATCAATTTTAATGCAGTAATTCATGCATCACTACTAGAGGAAGGCCTGTGTTATTATTTCCATTTTATAAACCACGAACCGCACAGAAGGCATTGCGTGAACCGA	6:74406977_C_-_0_archaic	223	21
tested	6:74407618	6	74407618	INTROGRESSED	-	A	0	AGGACCGGATCAACTAATACTTTGCACTCAATAAATATGGTTTTGTGTTAGAGACTAGCCCATTTCCTCTTCTGGGGCACACATTAGCCTACACTTCCCAGCCTCCCTTGCCTGTGAATATGAGCAGTAGTGATGTAAGCTATTTCTAGGTCTATCCCATAAAAACCTTCCATATGCTCTTCCCATCCTCTTCCCCTTCTCCCATGAAGAAACTCCATGATCTTCCCCTGCAGTCTTGGGAGCCAAGTGATGATAATGGAGCCACAAAATGGAAGGAAACTGGGTCATTGCGTGAACCGA	6:74407618_A_-_0_archaic	74	223
tested	6:74407618	6	74407618	NON-INTROGRESSED	-	G	0	AGGACCGGATCAACTAATACTTTGCACTCAATAAATATGGTTTTGTGTTAGAGACTAGCCCATTTCCTCTTCTGGGGCACACATTAGCCTACACTTCCCAGCCTCCCTTGCCTGTGAATATGAGCAGTAGTGATGTAAGCTATTTCTAGGCCTATCCCATAAAAACCTTCCATATGCTCTTCCCATCCTCTTCCCCTTCTCCCATGAAGAAACTCCATGATCTTCCCCTGCAGTCTTGGGAGCCAAGTGATGATAATGGAGCCACAAAATGGAAGGAAACTGGGTCATTGCGTGAACCGA	6:74407618_G_-_0_archaic	81	210
tested	6:74420655	6	74420655	INTROGRESSED	-	A	0	AGGACCGGATCAACTCGCCTGTTTTTTGTACAGTTCATGAACTAAGAATGGGTTTGCATTTCTAAATAGCTGGGGGGAATATCAAAAGAAGAAGAATATTTCATGATAAGTAAAAATTATATGAACTCAAAATTTCAGCATCCATAAATATAGTTCTGCTGGTACACAACCATGCTCTTTTGTTTATGAACCGTCTACAGCTGCTTCCGAGCTATAAAGGCAGAGTTGAGCAGCTGTAATAAAGACCTGAAGGTTGGCAAAACCTACATGCTTAACATCTGGCCCCATTGCGTGAACCGA	6:74420655_A_-_0_archaic	187	92
tested	6:74420655	6	74420655	NON-INTROGRESSED	-	T	0	AGGACCGGATCAACTCGCCTGTTTTTTGTACAGTTCATGAACTAAGAATGGGTTTGCATTTCTAAATAGCTGGGGGGAATATCAAAAGAAGAAGAATATTTCATGATAAGTAAAAATTATATGAACTCAAAATTTCAGCATCCATAAATAAAGTTCTGCTGGTACACAACCATGCTCTTTTGTTTATGAACCGTCTACAGCTGCTTCCGAGCTATAAAGGCAGAGTTGAGCAGCTGTAATAAAGACCTGAAGGTTGGCAAAACCTACATGCTTAACATCTGGCCCCATTGCGTGAACCGA	6:74420655_T_-_0_archaic	187	86
tested	6:74423994	6	74423994	INTROGRESSED	-	T	0	AGGACCGGATCAACTAGTCAGGGCCAGTGAGAGTTGTCCTGAACTGGGGCGAAAGGGCCAGACCTTCATACCCCACGTCAATCAGTCACATAATACAGGCCATCCCCAGGAGGGAGGCCACCATGGGCAAGGCAATTCTCTAGCTGATACAATCATCAGAGACAACTGGCTCTGAAGGCAGTCGGGCACAACACTCCTAGCAGCTTTCGGGAAAAAGTCCTTCATCCCTAAAGAGCGATCTGGGCCCTAAAACACAGCATCCACCACAATGTCCCACATTGGAATCATTGCGTGAACCGA	6:74423994_T_-_0_archaic	79	67
tested	6:74423994	6	74423994	NON-INTROGRESSED	-	C	0	AGGACCGGATCAACTAGTCAGGGCCAGTGAGAGTTGTCCTGAACTGGGGCGAAAGGGCCAGACCTTCATACCCCACGTCAATCAGTCACATAATACAGGCCATCCCCAGGAGGGAGGCCACCATGGGCAAGGCAATTCTCTAGCTGATACGATCATCAGAGACAACTGGCTCTGAAGGCAGTCGGGCACAACACTCCTAGCAGCTTTCGGGAAAAAGTCCTTCATCCCTAAAGAGCGATCTGGGCCCTAAAACACAGCATCCACCACAATGTCCCACATTGGAATCATTGCGTGAACCGA	6:74423994_C_-_0_archaic	81	52
tested	6:74424028	6	74424028	INTROGRESSED	-	T	0	AGGACCGGATCAACTTCCAAAGAGGCATCCACCAGGGCAGCTCAGAAGCAGTCAGGGCCAGTGAGAGTTGTCCTGAACTGGGGCGAAAGGGCCAGACCTTCATACCCCACGTCAATCAGTCACATAATACAGGCCATCCCCAGGAGGGAGACCACCATGGGCAAGGCAATTCTCTAGCTGATACGATCATCAGAGACAACTGGCTCTGAAGGCAGTCGGGCACAACACTCCTAGCAGCTTTCGGGAAAAAGTCCTTCATCCCTAAAGAGCGATCTGGGCCCTAAACATTGCGTGAACCGA	6:74424028_T_-_0_archaic	76	121
tested	6:74424028	6	74424028	NON-INTROGRESSED	-	C	0	AGGACCGGATCAACTTCCAAAGAGGCATCCACCAGGGCAGCTCAGAAGCAGTCAGGGCCAGTGAGAGTTGTCCTGAACTGGGGCGAAAGGGCCAGACCTTCATACCCCACGTCAATCAGTCACATAATACAGGCCATCCCCAGGAGGGAGGCCACCATGGGCAAGGCAATTCTCTAGCTGATACGATCATCAGAGACAACTGGCTCTGAAGGCAGTCGGGCACAACACTCCTAGCAGCTTTCGGGAAAAAGTCCTTCATCCCTAAAGAGCGATCTGGGCCCTAAACATTGCGTGAACCGA	6:74424028_C_-_0_archaic	88	130
tested	6:74456219	6	74456219	INTROGRESSED	-	T	50	AGGACCGGATCAACTGAAACATATTCTCTTTAAAAACAAACAATAAACAAAAATCACCCATTTAACCCTCTCTGTTCCTACTCAAAGTAGAAGGAACTATAGTTTTTAAAGACATGTAACATGACCACCTTTCTTGGGCACCTATCTCAAGCAAGGGAGCAAAAGCAGCAGCATAGCTACAGGTTTGTACTGAATAGGAAAGTTACCCTTGAGGGAAAATAACTCCATTTCTTGCTCTTTCTCCCTTTCCTCACTCCACCCAGGGACTTGGTACTCATTTCAGTGCATTGCGTGAACCGA	6:74456219_T_-_+50_archaic	204	55
tested	6:74456219	6	74456219	NON-INTROGRESSED	-	C	50	AGGACCGGATCAACTGAAACATATTCTCTTTAAAAACAAACAATAAACAAAAATCACCCATTTAACCCTCTCTGTTCCTACTCAAAGTAGAAGGAACTATGGTTTTTAAAGACATGTAACATGACCACCTTTCTTGGGCACCTATCTCAAGCAAGGGAGCAAAAGCAGCAGCATAGCTACAGGTTTGTACTGAATAGGAAAGTTACCCTTGAGGGAAAATAACTCCATTTCTTGCTCTTTCTCCCTTTCCTCACTCCACCCAGGGACTTGGTACTCATTTCAGTGCATTGCGTGAACCGA	6:74456219_C_-_+50_archaic	213	78
tested	7:105175068	7	105175068	INTROGRESSED	+	C	0	AGGACCGGATCAACTTTTTATTTAAGATTTAAAAAAGGCATTGTGAGTTCTGTACATAATAGTAGATTATTATACGTTAATATTATATATAATTATATAGTATAATTAATATATAATTTGTATTATATAGTCCCATTTATAACCTTGAGCTATAGGCTGGGGCAAATGTTACAATTTGTTTTCTAGTTGGAAAATTGAGGCATAGTGTTATGTTAATATTGCCTCTCCTACCCTCTAAATTGTCAATTTAAAATTGCTCTGGGAAGGCACAATGTATAGCTTGGGCATTGCGTGAACCGA	7:105175068_C_+_0_archaic	1	30
tested	7:105175068	7	105175068	NON-INTROGRESSED	+	A	0	AGGACCGGATCAACTTTTTATTTAAGATTTAAAAAAGGCATTGTGAGTTCTGTACATAATAGTAGATTATTATACGTTAATATTATATATAATTATATAGTATAATTAATATATAATTTGTATTATATAGTCCCATTTATAACCTTGAGATATAGGCTGGGGCAAATGTTACAATTTGTTTTCTAGTTGGAAAATTGAGGCATAGTGTTATGTTAATATTGCCTCTCCTACCCTCTAAATTGTCAATTTAAAATTGCTCTGGGAAGGCACAATGTATAGCTTGGGCATTGCGTGAACCGA	7:105175068_A_+_0_archaic	0	23
tested	7:128585616	7	128585616	INTROGRESSED	+	T	0	AGGACCGGATCAACTGCTGCCACTCCATGAGGTGGGCAACTGTGAGGAGATCAAGACAAAGGGAGGCAGTGACATGGCCTGGCACACAGCTGGCGGGGGGCACTTCCAGATTCAAACCCAGCCTGGCTCCAGGGTGCTCACCCTTATCCTGCACGCTGTCCTCCTTAGAGATCACACTGTTTCACCCTCCCAGGAGCAGGGACTATGGATGCATCTCATAGCCCCTAGATTTCATGTAGCTTGCTGGCAGCCTGAGGGCTGGGGCAGGACTGTGGCAGACTCCCACATTGCGTGAACCGA	7:128585616_T_+_0_archaic	429	256
tested	7:128585616	7	128585616	NON-INTROGRESSED	+	C	0	AGGACCGGATCAACTGCTGCCACTCCATGAGGTGGGCAACTGTGAGGAGATCAAGACAAAGGGAGGCAGTGACATGGCCTGGCACACAGCTGGCGGGGGGCACTTCCAGATTCAAACCCAGCCTGGCTCCAGGGTGCTCACCCTTATCCCGCACGCTGTCCTCCTTAGAGATCACACTGTTTCACCCTCCCAGGAGCAGGGACTATGGATGCATCTCATAGCCCCTAGATTTCATGTAGCTTGCTGGCAGCCTGAGGGCTGGGGCAGGACTGTGGCAGACTCCCACATTGCGTGAACCGA	7:128585616_C_+_0_archaic	444	228
tested	7:128589000	7	128589000	INTROGRESSED	+	C	0	AGGACCGGATCAACTGCAATAACAAGGCTGCAGACGGTGACTGGCCCTGGCTTCCTGGGTGGCGGTGCGGACTGATGTGGAGATGTGACAGCCCCGATGAGCACCTGGCTGGCTGCAGGGTCCTACCTCTGGGTTTCCTGGAAGTGGATCTGGGCCAAGAAGGAGAGGGAGAAAGGCCCGAGCCCCTGCCTTCCCGGGCCTTTCTCTCCTGGGCTGTCTCTGGTCTGGTCAGCCTGGCTCTCGGGAAATTCAGCCATGAGCAGGGAAAGAACTCTCCCAACCCTGCATTGCGTGAACCGA	7:128589000_C_+_0_archaic	370	96
tested	7:128589000	7	128589000	NON-INTROGRESSED	+	T	0	AGGACCGGATCAACTGCAATAACAAGGCTGCAGACGGTGACTGGCCCTGGCTTCCTGGGTGGCGGTGCGGACTGATGTGGAGATGTGACAGCCCCGATGAGCACCTGGCTGGCTGCAGGGTCCTACCTCTGGGTTTCCTGGAAGTGGATTTGGGCCAAGAAGGAGAGGGAGAAAGGCCCGAGCCCCTGCCTTCCCGGGCCTTTCTCTCCTGGGCTGTCTCTGGTCTGGTCAGCCTGGCTCTCGGGAAATTCAGCCATGAGCAGGGAAAGAACTCTCCCAACCCTGCATTGCGTGAACCGA	7:128589000_T_+_0_archaic	396	118
tested	7:128731777	7	128731777	INTROGRESSED	+	A	0	AGGACCGGATCAACTGGTCTAGCCCTCAAAGCCAGATTAAACCCAGGCCACAGCGACTCCTCTCAATTCTGCAATTGGGTCCCAGCTCAGTGTGGCCATATCGCCCTCTTGCGGTAGAAAGCGGGACTCCGCCTGGCTAGGGGAACAGAAGCCAGGGGCTGACTGTAACAAAGACCGGAAGCTCTTCTTGGATCCAAGGCAGGTGCAAGGAGGGAAAAAAGGTATCACCAGAGGGACGCTCTTCATTATGACTTTTTCTCTTTTTCCTCACCCTTTCTGCTTCCCCATTGCGTGAACCGA	7:128731777_A_+_0_archaic	588	204
tested	7:128731777	7	128731777	NON-INTROGRESSED	+	C	0	AGGACCGGATCAACTGGTCTAGCCCTCAAAGCCAGATTAAACCCAGGCCACAGCGACTCCTCTCAATTCTGCAATTGGGTCCCAGCTCAGTGTGGCCATATCGCCCTCTTGCGGTAGAAAGCGGGACTCCGCCTGGCTAGGGGAACAGACGCCAGGGGCTGACTGTAACAAAGACCGGAAGCTCTTCTTGGATCCAAGGCAGGTGCAAGGAGGGAAAAAAGGTATCACCAGAGGGACGCTCTTCATTATGACTTTTTCTCTTTTTCCTCACCCTTTCTGCTTCCCCATTGCGTGAACCGA	7:128731777_C_+_0_archaic	472	215
tested	7:150362768	7	150362768	INTROGRESSED	+	A	0	AGGACCGGATCAACTAAAAGTTGGAGAAGCTGGGAGGTGGCTGGGCCCCAGCATGGTGTGTGCACATGCGTTCTCTGGATGGAGGCAGAGCGGGCTCTGAGAGCAGACAGGCAGGCTCTGGAGTGGCCTTTTCAGGAAAGCCAGTGTCTATGCTCTACTTTCTGACCTTCAGGACCCACTGATTCTGGGTTCAGCGTGGGACTGAGGAATGGGTGTCCCATGAGGTTGGATATTCCCTAAGGTAGTGGGGCTGGGAGCTGGGATCAGGATTAACAGGACACCATGCATTGCGTGAACCGA	7:150362768_A_+_0_archaic	221	105
tested	7:150362768	7	150362768	NON-INTROGRESSED	+	C	0	AGGACCGGATCAACTAAAAGTTGGAGAAGCTGGGAGGTGGCTGGGCCCCAGCATGGTGTGTGCACATGCGTTCTCTGGATGGAGGCAGAGCGGGCTCTGAGAGCAGACAGGCAGGCTCTGGAGTGGCCTTTTCAGGAAAGCCAGTGTCTCTGCTCTACTTTCTGACCTTCAGGACCCACTGATTCTGGGTTCAGCGTGGGACTGAGGAATGGGTGTCCCATGAGGTTGGATATTCCCTAAGGTAGTGGGGCTGGGAGCTGGGATCAGGATTAACAGGACACCATGCATTGCGTGAACCGA	7:150362768_C_+_0_archaic	97	79
tested	7:150442170	7	150442170	INTROGRESSED	-	A	0	AGGACCGGATCAACTTCCAAACATGTGCAGGGAGTATGTTGTGTGCCAGCTCCCCAAACCCTGGGAACCCTGAGTTCTCAGACTGAGGACCACCTCCTCAATTCATTGTTCCCAAACTGCTCCAACTGAGCTTGACTTACTTAATTCAGTTCAGCTTCACAGACATTTATGATGTGAGTACTGAGGGTCAGGGTCAATGCCTGGCACCAGGAGTGTAAGATAAAAAATAACAGGCTTCTGCTCCCCAGGAGGGGTAGTGGGGTGGAGGGATGAAAGCACATAAAACATTGCGTGAACCGA	7:150442170_A_-_0_archaic	33	149
tested	7:150442170	7	150442170	NON-INTROGRESSED	-	G	0	AGGACCGGATCAACTTCCAAACATGTGCAGGGAGTATGTTGTGTGCCAGCTCCCCAAACCCTGGGAACCCTGAGTTCTCAGACTGAGGACCACCTCCTCAATTCATTGTTCCCAAACTGCTCCAACTGAGCTTGACTTACTTAATTCAGTCCAGCTTCACAGACATTTATGATGTGAGTACTGAGGGTCAGGGTCAATGCCTGGCACCAGGAGTGTAAGATAAAAAATAACAGGCTTCTGCTCCCCAGGAGGGGTAGTGGGGTGGAGGGATGAAAGCACATAAAACATTGCGTGAACCGA	7:150442170_G_-_0_archaic	24	99
tested	7:150445475	7	150445475	INTROGRESSED	-	A	0	AGGACCGGATCAACTACCTCAGCAGGGTTTTCTTTTCTTGCCCCAATTTCCTCATCTGTAAAATGTGATGCTTTGTGTTGGATATCACATCCGCCTCCAGTGTGAACAATCCATGTATGGTTTCCCCTCTAGGACAAAATAGAAGGGCTTTGAATGGGTGGAGAAGGTACCTTCTGCACAGGCAAGGGAACTGCACTTGGTGAAGTTCTTACAAAGATCAAGGGTTGTAGAATCAGAACTCGGGGGCAAACTTCCCACCTGGCAGTGAAAGGCACAAGACTATATCATTGCGTGAACCGA	7:150445475_A_-_0_archaic	25	24
tested	7:150445475	7	150445475	NON-INTROGRESSED	-	G	0	AGGACCGGATCAACTACCTCAGCAGGGTTTTCTTTTCTTGCCCCAATTTCCTCATCTGTAAAATGTGATGCTTTGTGTTGGATATCACATCCGCCTCCAGTGTGAACAATCCATGTATGGTTTCCCCTCTAGGACAAAATAGAAGGGCTTCGAATGGGTGGAGAAGGTACCTTCTGCACAGGCAAGGGAACTGCACTTGGTGAAGTTCTTACAAAGATCAAGGGTTGTAGAATCAGAACTCGGGGGCAAACTTCCCACCTGGCAGTGAAAGGCACAAGACTATATCATTGCGTGAACCGA	7:150445475_G_-_0_archaic	31	27
tested	7:150446314	7	150446314	INTROGRESSED	-	C	0	AGGACCGGATCAACTAGGAGGTAGAAGGAAAGGTATGGAGGGAACAATGCAAGGAGGTGAGGGGGCTTGATGAGAAGTGCCCCTGGGGTAGCGAGGTCCGAGTCTGTTTGAGGTAGGAATAGGGAAGCACCCATCCTCCTCTGCAGCATAGGGCATTGATCTGAGCCCGACAAATCAGTTCTTCTCTCCAATTACTGGATGTACACGCCCCTACTCCCCACCCCTAACCTGGACCCATGACAATCTCCTACTCTTGGGGTAAACAACCCATCCTGGTGTGTCTGGCATTGCGTGAACCGA	7:150446314_C_-_0_archaic	373	77
tested	7:150446314	7	150446314	NON-INTROGRESSED	-	T	0	AGGACCGGATCAACTAGGAGGTAGAAGGAAAGGTATGGAGGGAACAATGCAAGGAGGTGAGGGGGCTTGATGAGAAGTGCCCCTGGGGTAGCGAGGTCCGAGTCTGTTTGAGGTAGGAATAGGGAAGCACCCATCCTCCTCTGCAGCATAAGGCATTGATCTGAGCCCGACAAATCAGTTCTTCTCTCCAATTACTGGATGTACACGCCCCTACTCCCCACCCCTAACCTGGACCCATGACAATCTCCTACTCTTGGGGTAAACAACCCATCCTGGTGTGTCTGGCATTGCGTGAACCGA	7:150446314_T_-_0_archaic	384	85
tested	7:150446560	7	150446560	INTROGRESSED	-	C	0	AGGACCGGATCAACTCATGACATCAGTCCAAAAAGTATTTTTTCAATTGACCTGGCATAGGCTCTGCAATTCTGCAATTAGAGACTCACTTTTTAGCATTAATGCCTTGAGCCTGTTACAAGGCAACTCACTGAAACTTTGCACACAGCAGGGTCCTCATGTTGCTCTGGAATGGGTTGTATGGGTTTTTCATAGTAGCGAAGCCTGAGAAGTTATTCTTCTGTGGGGCCTGGGTGGATTTTCTACCCGAGCACTGGACGTAGGAGGTAGAAGGAAAGGTATGGACATTGCGTGAACCGA	7:150446560_C_-_0_archaic	581	309
tested	7:150446560	7	150446560	NON-INTROGRESSED	-	T	0	AGGACCGGATCAACTCATGACATCAGTCCAAAAAGTATTTTTTCAATTGACCTGGCATAGGCTCTGCAATTCTGCAATTAGAGACTCACTTTTTAGCATTAATGCCTTGAGCCTGTTACAAGGCAACTCACTGAAACTTTGCACACAGCAAGGTCCTCATGTTGCTCTGGAATGGGTTGTATGGGTTTTTCATAGTAGCGAAGCCTGAGAAGTTATTCTTCTGTGGGGCCTGGGTGGATTTTCTACCCGAGCACTGGACGTAGGAGGTAGAAGGAAAGGTATGGACATTGCGTGAACCGA	7:150446560_T_-_0_archaic	588	265
tested	7:38218609	7	38218609	INTROGRESSED	+	C	0	AGGACCGGATCAACTAAAAAAGAAAGAAAGCACGAATCATGAATGTTCTCCCTGTGGTTTCAGTTAACTGCTTCACCTACTCGTAGATATCTCGCCATTGTTTGAAATCTTAGTTGCTTGAATACTTTTGATTTAGGGTTAGGGATTTTCCCCCCTCTCTTTTAGTTCAAACATGGGTGGACATTGTGGAACTTTTCTTTGTTCACTGTGTCATTTGTCTTCTATTTCACAGATGGAATCACTGAATTCATCACTTGACACAGTACTAGTTTGGATAAGTTTAGCCATTGCGTGAACCGA	7:38218609_C_+_0_archaic	245	286
tested	7:38218609	7	38218609	NON-INTROGRESSED	+	T	0	AGGACCGGATCAACTAAAAAAGAAAGAAAGCACGAATCATGAATGTTCTCCCTGTGGTTTCAGTTAACTGCTTCACCTACTCGTAGATATCTCGCCATTGTTTGAAATCTTAGTTGCTTGAATACTTTTGATTTAGGGTTAGGGATTTTTCCCCCTCTCTTTTAGTTCAAACATGGGTGGACATTGTGGAACTTTTCTTTGTTCACTGTGTCATTTGTCTTCTATTTCACAGATGGAATCACTGAATTCATCACTTGACACAGTACTAGTTTGGATAAGTTTAGCCATTGCGTGAACCGA	7:38218609_T_+_0_archaic	221	269
tested	7:38219113	7	38219113	INTROGRESSED	+	G	0	AGGACCGGATCAACTTTGTCGTGTAGAAGTCACTGTCTTTAAAATCTAACTGTCTCAAACATTGGTCTTTTAAAACTGCATTATTGCATTGCCTAAAACTGCATGAAAGAAATGAAATGAAACAGCCTCTGAGGGATATTACCTTACTTGTGTTCACAGAAGGATGGTGATTAACATCATTTGGATTTATTCAATGGACAGTTTGCCTGAGTGATTGTCTATGCCACTCATTGTTTTAGGTTTTAGAGATTGAGTAGTGAGCAATTTAGATAAGGCCCATACCCTCATTGCGTGAACCGA	7:38219113_G_+_0_archaic	58	82
tested	7:38219113	7	38219113	NON-INTROGRESSED	+	A	0	AGGACCGGATCAACTTTGTCGTGTAGAAGTCACTGTCTTTAAAATCTAACTGTCTCAAACATTGGTCTTTTAAAACTGCATTATTGCATTGCCTAAAACTGCATGAAAGAAATGAAATGAAACAGCCTCTGAGGGATATTACCTTACTTATGTTCACAGAAGGATGGTGATTAACATCATTTGGATTTATTCAATGGACAGTTTGCCTGAGTGATTGTCTATGCCACTCATTGTTTTAGGTTTTAGAGATTGAGTAGTGAGCAATTTAGATAAGGCCCATACCCTCATTGCGTGAACCGA	7:38219113_A_+_0_archaic	81	69
tested	7:38219145	7	38219145	INTROGRESSED	+	C	0	AGGACCGGATCAACTAACTGTCTCAAACATTGGTCTTTTAAAACTGCATTATTGCATTGCCTAAAACTGCATGAAAGAAATGAAATGAAACAGCCTCTGAGGGATATTACCTTACTTATGTTCACAGAAGGATGGTGATTAACATCATTCGGATTTATTCAATGGACAGTTTGCCTGAGTGATTGTCTATGCCACTCATTGTTTTAGGTTTTAGAGATTGAGTAGTGAGCAATTTAGATAAGGCCCATACCCTCAAAGACTTTAACTTTTGTTGGAGAATATAATCATTGCGTGAACCGA	7:38219145_C_+_0_archaic	7	68
tested	7:38219145	7	38219145	NON-INTROGRESSED	+	T	0	AGGACCGGATCAACTAACTGTCTCAAACATTGGTCTTTTAAAACTGCATTATTGCATTGCCTAAAACTGCATGAAAGAAATGAAATGAAACAGCCTCTGAGGGATATTACCTTACTTATGTTCACAGAAGGATGGTGATTAACATCATTTGGATTTATTCAATGGACAGTTTGCCTGAGTGATTGTCTATGCCACTCATTGTTTTAGGTTTTAGAGATTGAGTAGTGAGCAATTTAGATAAGGCCCATACCCTCAAAGACTTTAACTTTTGTTGGAGAATATAATCATTGCGTGAACCGA	7:38219145_T_+_0_archaic	2	54
tested	7:38219866	7	38219866	INTROGRESSED	+	C	0	AGGACCGGATCAACTACTCATAAACTCTAGCCAACTTTCTGCTTTGTTTTGGTTATGAAATCATTGCAGTAATTTATTGTGTATATATTTTTTCTCCAGAGGCCCTCTTAATGAAAAGATCTTGTTTCCTTCAGCACCTTATCCGATGTCGTTTGTTTCCTTTCCATTGTTATATGCAGAACTCAAAGTCTTTGCTTTTTCTTAAGCTCCCTGCTTTTAATCCTTTCTACTTCCAACCGTGAATACTCTTTCTTATTACCTGTACCTGCCTTCCACTTGGAAAGCCATTGCGTGAACCGA	7:38219866_C_+_0_archaic	425	212
tested	7:38219866	7	38219866	NON-INTROGRESSED	+	A	0	AGGACCGGATCAACTACTCATAAACTCTAGCCAACTTTCTGCTTTGTTTTGGTTATGAAATCATTGCAGTAATTTATTGTGTATATATTTTTTCTCCAGAGGCCCTCTTAATGAAAAGATCTTGTTTCCTTCAGCACCTTATCCGATGTAGTTTGTTTCCTTTCCATTGTTATATGCAGAACTCAAAGTCTTTGCTTTTTCTTAAGCTCCCTGCTTTTAATCCTTTCTACTTCCAACCGTGAATACTCTTTCTTATTACCTGTACCTGCCTTCCACTTGGAAAGCCATTGCGTGAACCGA	7:38219866_A_+_0_archaic	476	256
tested	7:38220564	7	38220564	INTROGRESSED	+	G	0	AGGACCGGATCAACTGAGGCCCAGAGAAGGTCAGTGAGTTTTAAAATAATGCATCTAATGGCCAAACTTCTATCAAATTTTCACCCTGCTCATTTTCAGGCTAGTGTTTTTTCTGCTTTATTTTCTTCATGAAAGTCCCCTATCAATATGTTTCTGTACATATAAAAATATAATATTTCAACAGCATGAATTTATTGTCCATAAACTTGTAAAAGTTAATTTTAAAGAGATGAGACATTGCTTCTTCTTGGGCTACAATAATCATTTGCCTTATTTTCCTTCCCTCATTGCGTGAACCGA	7:38220564_G_+_0_archaic	154	68
tested	7:38220564	7	38220564	NON-INTROGRESSED	+	A	0	AGGACCGGATCAACTGAGGCCCAGAGAAGGTCAGTGAGTTTTAAAATAATGCATCTAATGGCCAAACTTCTATCAAATTTTCACCCTGCTCATTTTCAGGCTAGTGTTTTTTCTGCTTTATTTTCTTCATGAAAGTCCCCTATCAATATATTTCTGTACATATAAAAATATAATATTTCAACAGCATGAATTTATTGTCCATAAACTTGTAAAAGTTAATTTTAAAGAGATGAGACATTGCTTCTTCTTGGGCTACAATAATCATTTGCCTTATTTTCCTTCCCTCATTGCGTGAACCGA	7:38220564_A_+_0_archaic	184	83
tested	7:38255638	7	38255638	INTROGRESSED	+	C	0	AGGACCGGATCAACTGGCGATGTCTGTCTGGGCCATGTCTTCTGAGCATTCTCAGAATCACGGGGCAGCGGTCAGACCATCTGTTAATCCGGAAGCTCTCATTTCATGGATATAGGCTGACAGTCTTGGCCAGACTTGACTCCCTTTCCCGAATACTCTTTTGCTGATATCATCATAGCTTTTGATGATTGTACCCTCCCATTTTTCTGCATTTTCTACAACAGATCCCTTTGGGATGTTGTATTCCTGAGTCCCCATATGTATGCTAGTATTTGTCAGACTATCCATTGCGTGAACCGA	7:38255638_C_+_0_archaic	207	211
tested	7:38255638	7	38255638	NON-INTROGRESSED	+	T	0	AGGACCGGATCAACTGGCGATGTCTGTCTGGGCCATGTCTTCTGAGCATTCTCAGAATCACGGGGCAGCGGTCAGACCATCTGTTAATCCGGAAGCTCTCATTTCATGGATATAGGCTGACAGTCTTGGCCAGACTTGACTCCCTTTCCTGAATACTCTTTTGCTGATATCATCATAGCTTTTGATGATTGTACCCTCCCATTTTTCTGCATTTTCTACAACAGATCCCTTTGGGATGTTGTATTCCTGAGTCCCCATATGTATGCTAGTATTTGTCAGACTATCCATTGCGTGAACCGA	7:38255638_T_+_0_archaic	253	218
tested	7:38268224	7	38268224	INTROGRESSED	+	A	0	AGGACCGGATCAACTCTTGTCAGCAAAGAGGCAGAGGAAGAATAGTGATTGATAATAGTTATTGGTCTGCATGAATATTCTTAGTACATAAGTGAAATCCATTTTGACAGATTAGTGTAAGTGATAGATTATTGTTTAAAGGTTTTCCTATTACAAGAAATAAATAAAGCTTTCAAATAGCAGTTAACCTAAATCTCTTGAGGATTAAACATATGTTTAATGTTTTTATGTGTATATGTTATAATTTTAAACCTATTTATTTAAAATAGTTTGTTACTGTAATGGCATTGCGTGAACCGA	7:38268224_A_+_0_archaic	143	52
tested	7:38268224	7	38268224	NON-INTROGRESSED	+	G	0	AGGACCGGATCAACTCTTGTCAGCAAAGAGGCAGAGGAAGAATAGTGATTGATAATAGTTATTGGTCTGCATGAATATTCTTAGTACATAAGTGAAATCCATTTTGACAGATTAGTGTAAGTGATAGATTATTGTTTAAAGGTTTTCCTGTTACAAGAAATAAATAAAGCTTTCAAATAGCAGTTAACCTAAATCTCTTGAGGATTAAACATATGTTTAATGTTTTTATGTGTATATGTTATAATTTTAAACCTATTTATTTAAAATAGTTTGTTACTGTAATGGCATTGCGTGAACCGA	7:38268224_G_+_0_archaic	140	30
tested	7:39605204	7	39605204	INTROGRESSED	+	A	0	AGGACCGGATCAACTCATTTATTTATGATCTTCTAACAAACCTTATGCTACTTATATATTGCTTATTGTTTATCCTGTCAATTTTACATGACTATAAAGTCGACAAGGGTTGGGAACTTCCGTCTGTTCATTGATGTATCCCAAAGCCTAGAATGGTACCTGACACAAGGTAGGTGTTCAATAAATTGTTAGATAAATAAATCATAATCACATGACTCATTTTACCCAGGCAAAGGGCAAAACAGGAATACTACAGGTATTCATTCATTCACCAAAATAGAGTTCCATTGCGTGAACCGA	7:39605204_A_+_0_archaic	5	21
tested	7:39605204	7	39605204	NON-INTROGRESSED	+	G	0	AGGACCGGATCAACTCATTTATTTATGATCTTCTAACAAACCTTATGCTACTTATATATTGCTTATTGTTTATCCTGTCAATTTTACATGACTATAAAGTCGACAAGGGTTGGGAACTTCCGTCTGTTCATTGATGTATCCCAAAGCCTGGAATGGTACCTGACACAAGGTAGGTGTTCAATAAATTGTTAGATAAATAAATCATAATCACATGACTCATTTTACCCAGGCAAAGGGCAAAACAGGAATACTACAGGTATTCATTCATTCACCAAAATAGAGTTCCATTGCGTGAACCGA	7:39605204_G_+_0_archaic	9	23
tested	7:39605313	7	39605313	INTROGRESSED	+	G	0	AGGACCGGATCAACTTGTTCATTGATGTATCCCAAAGCCTGGAATGGTACCTGACACAAGGTAGGTGTTCAATAAATTGTTAGATAAATAAATCATAATCACATGACTCATTTTACCCAGGCAAAGGGCAAAACAGGAATACTACAGGTGTTCATTCATTCACCAAAATAGAGTTCAGCATTTACTATGTGTCAGAACTGTCCTGGTGTTGACACAAGTCCCCACCCTTACCAAACCAACTGTTTACTTTAGGGCATATGAACAGGAATGGGAGGCAGAAGGATACATTGCGTGAACCGA	7:39605313_G_+_0_archaic	14	26
tested	7:39605313	7	39605313	NON-INTROGRESSED	+	A	0	AGGACCGGATCAACTTGTTCATTGATGTATCCCAAAGCCTGGAATGGTACCTGACACAAGGTAGGTGTTCAATAAATTGTTAGATAAATAAATCATAATCACATGACTCATTTTACCCAGGCAAAGGGCAAAACAGGAATACTACAGGTATTCATTCATTCACCAAAATAGAGTTCAGCATTTACTATGTGTCAGAACTGTCCTGGTGTTGACACAAGTCCCCACCCTTACCAAACCAACTGTTTACTTTAGGGCATATGAACAGGAATGGGAGGCAGAAGGATACATTGCGTGAACCGA	7:39605313_A_+_0_archaic	12	34
tested	7:39606686	7	39606686	INTROGRESSED	+	G	0	AGGACCGGATCAACTAAGACATATTGAAAAGATGAACTAAAGCATGCTGTCAGAGGACAATAAGGGAAAGCTAATGTGGAATACTGGTGTCTAGGTAAGGGAATATTAAAGTTGGTTTCTTTTTTATTTGTTAGATGTAACTTTTTCATGTCTAATTTGTCTCACTATTCATTGAAACTAAGCTTAATTTCTGTGTGCAGCCTACAGTATTTCTGGGTGAGGACCAAATAGTGAGGTCCACATCCACTTAATATATTTGCCAACCATTAAATTGCCGCTAAAGCTCATTGCGTGAACCGA	7:39606686_G_+_0_archaic	87	95
tested	7:39606686	7	39606686	NON-INTROGRESSED	+	C	0	AGGACCGGATCAACTAAGACATATTGAAAAGATGAACTAAAGCATGCTGTCAGAGGACAATAAGGGAAAGCTAATGTGGAATACTGGTGTCTAGGTAAGGGAATATTAAAGTTGGTTTCTTTTTTATTTGTTAGATGTAACTTTTTCATCTCTAATTTGTCTCACTATTCATTGAAACTAAGCTTAATTTCTGTGTGCAGCCTACAGTATTTCTGGGTGAGGACCAAATAGTGAGGTCCACATCCACTTAATATATTTGCCAACCATTAAATTGCCGCTAAAGCTCATTGCGTGAACCGA	7:39606686_C_+_0_archaic	106	114
tested	7:39610177	7	39610177	INTROGRESSED	+	G	0	AGGACCGGATCAACTTCTAGAAAAGCCTACATGTATATACTTAGTTACAGCTGCACTTCTCCATTACTTATTTTTAGGAAGGTTATAGAGATGGAATAGATGCTGGCAAAGCAGTTACTCTTCAACAGGGCTTCAATCAAGGTTATAAGGAAGGTGCAGAAGTCATTTTAAACTATGGACGACTCCGAGGAACATTGAGGTAATTTTTAAAGTCTAAATGCTGAATCATTTTAACCTCAATACTACTGGAGGATGTTTCTGTATAAATAAAGTGTTTAAACTGAACATTGCGTGAACCGA	7:39610177_G_+_0_archaic	4	106
tested	7:39610177	7	39610177	NON-INTROGRESSED	+	A	0	AGGACCGGATCAACTTCTAGAAAAGCCTACATGTATATACTTAGTTACAGCTGCACTTCTCCATTACTTATTTTTAGGAAGGTTATAGAGATGGAATAGATGCTGGCAAAGCAGTTACTCTTCAACAGGGCTTCAATCAAGGTTATAAGAAAGGTGCAGAAGTCATTTTAAACTATGGACGACTCCGAGGAACATTGAGGTAATTTTTAAAGTCTAAATGCTGAATCATTTTAACCTCAATACTACTGGAGGATGTTTCTGTATAAATAAAGTGTTTAAACTGAACATTGCGTGAACCGA	7:39610177_A_+_0_archaic	5	74
tested	7:39646505	7	39646505	INTROGRESSED	+	G	0	AGGACCGGATCAACTCTATTGAATAAGTTAAAATCCAAATTTCATCAAATTGTATAACTGCAGAATATAATCATTTTGTAAACTGTATTGAGCTTTAAAAATATATACTTTCTCGTTTCAGGGTGATTTGCATAGAGTTGCCTACTGTCGTTATTTTGAGTCTTTCAAGAGAAAAATAAAATTTTTATTCCTTTCTAAAATGTTGGTCTTTATACCAGTGCAAATTGACTCTAGTGGTTTGCTTGCTATCAACAATTATGTGACATATCCAAGTTCTTCTCAGCCCATTGCGTGAACCGA	7:39646505_G_+_0_archaic	156	103
tested	7:39646505	7	39646505	NON-INTROGRESSED	+	A	0	AGGACCGGATCAACTCTATTGAATAAGTTAAAATCCAAATTTCATCAAATTGTATAACTGCAGAATATAATCATTTTGTAAACTGTATTGAGCTTTAAAAATATATACTTTCTCGTTTCAGGGTGATTTGCATAGAGTTGCCTACTGTCATTATTTTGAGTCTTTCAAGAGAAAAATAAAATTTTTATTCCTTTCTAAAATGTTGGTCTTTATACCAGTGCAAATTGACTCTAGTGGTTTGCTTGCTATCAACAATTATGTGACATATCCAAGTTCTTCTCAGCCCATTGCGTGAACCGA	7:39646505_A_+_0_archaic	108	71
tested	7:39647974	7	39647974	INTROGRESSED	+	T	0	AGGACCGGATCAACTAAAGCCTTTCAATAATTTATTTAACGCCTATAAAATATTCAGCACAGCACCCTAGGGAAGTTAAAAATTGGGACAATACACATGGCAAAGTTCTTGGGAATACACAGAAGGCACCTGTGTTGATCAAGTGACTGTTGACAAGAGAAGACGTAGGGATTGAGAGAGACAGGCAGTGAAGAGCAGATGGAGTAGGAGATAGAGAAAGTTTAAGGGATGATTTCCGGGAAAGAAGAAAAAGAAAAGGGTAGAAAACAAAGAGAGGAAGAGAATCATTGCGTGAACCGA	7:39647974_T_+_0_archaic	2	40
tested	7:39647974	7	39647974	NON-INTROGRESSED	+	C	0	AGGACCGGATCAACTAAAGCCTTTCAATAATTTATTTAACGCCTATAAAATATTCAGCACAGCACCCTAGGGAAGTTAAAAATTGGGACAATACACATGGCAAAGTTCTTGGGAATACACAGAAGGCACCTGTGTTGATCAAGTGACTGCTGACAAGAGAAGACGTAGGGATTGAGAGAGACAGGCAGTGAAGAGCAGATGGAGTAGGAGATAGAGAAAGTTTAAGGGATGATTTCCGGGAAAGAAGAAAAAGAAAAGGGTAGAAAACAAAGAGAGGAAGAGAATCATTGCGTGAACCGA	7:39647974_C_+_0_archaic	4	25
tested	7:39662262	7	39662262	INTROGRESSED	+	T	0	AGGACCGGATCAACTCTCATTCTTCTCAACAAATTATTTGTCCCCGTGCTGCATCTCCTTTCTGTTCGGATCCGGATTTGCCATCCCACCCCTATTTTTGTAGTAGAAAATGCCTATTTATCTTTAAAACTCTAACCTACGTTAGTAAATCTATCCATTCTTCACGCTGTACATCTTGATAAACCATACTTCCAATAGCAATGATTTGCTTTCATGTATGTCTGCCCACTAGACTGGACATTCCTTGAATGGCTCATACCAGGAATATAGTTGGTACTCAATTTGCATTGCGTGAACCGA	7:39662262_T_+_0_archaic	69	20
tested	7:39662262	7	39662262	NON-INTROGRESSED	+	G	0	AGGACCGGATCAACTCTCATTCTTCTCAACAAATTATTTGTCCCCGTGCTGCATCTCCTTTCTGTTCGGATCCGGATTTGCCATCCCACCCCTATTTTTGTAGTAGAAAATGCCTATTTATCTTTAAAACTCTAACCTACGTTAGTAAAGCTATCCATTCTTCACGCTGTACATCTTGATAAACCATACTTCCAATAGCAATGATTTGCTTTCATGTATGTCTGCCCACTAGACTGGACATTCCTTGAATGGCTCATACCAGGAATATAGTTGGTACTCAATTTGCATTGCGTGAACCGA	7:39662262_G_+_0_archaic	56	20
tested	7:39666000	7	39666000	INTROGRESSED	+	G	0	AGGACCGGATCAACTAATCTCCACAACACTTCTGCAAGACAGGTAGTTTTCCCATACTTTATTAAGGTAAATTGAAGTTATTTGCCAGAGGCTAGGCACCTAGCTTGTGTTTAGTAGAGCCTAGATTTGAAAGTAACAATTGCTGAGAGGACTGAGTATTATTGCAGTTAATCCTAAATGGCTGTGGAAAAGGCAGTTCTGACTGAGCTGGAACTGGAGCTTCAGGAAGGTGAAGATACTGATTCCTCTCTCTTGGACATCAAGTGTGGCCTGGGGTTGCCAGCACATTGCGTGAACCGA	7:39666000_G_+_0_archaic	334	57
tested	7:39666000	7	39666000	NON-INTROGRESSED	+	C	0	AGGACCGGATCAACTAATCTCCACAACACTTCTGCAAGACAGGTAGTTTTCCCATACTTTATTAAGGTAAATTGAAGTTATTTGCCAGAGGCTAGGCACCTAGCTTGTGTTTAGTAGAGCCTAGATTTGAAAGTAACAATTGCTGAGAGCACTGAGTATTATTGCAGTTAATCCTAAATGGCTGTGGAAAAGGCAGTTCTGACTGAGCTGGAACTGGAGCTTCAGGAAGGTGAAGATACTGATTCCTCTCTCTTGGACATCAAGTGTGGCCTGGGGTTGCCAGCACATTGCGTGAACCGA	7:39666000_C_+_0_archaic	352	77
tested	7:39667599	7	39667599	INTROGRESSED	+	T	0	AGGACCGGATCAACTTTTTTGCCCATTAATAAAATTCAAACTCCATTTATCCTTAATCTCATATACAAAACCTTCAAGATGTGCTCCTTACCTAACTCTCTTTTTTCCCCTTTATCTTTCATATTTTTCATTTTTTTTCTTACCTAACCTTTTAGCCTTATCTCTCTTCTTGGATGATCTTTTGTTCTACCAATACCCAGCTTCTGGAATGCTAGTGTTTGTTTACTCAGTCCTCCATTTCCTCTTCCTGGAATTCTAGCCTCTCTTCCTTCCCCTAATCTAGTACATTGCGTGAACCGA	7:39667599_T_+_0_archaic	55	178
tested	7:39667599	7	39667599	NON-INTROGRESSED	+	C	0	AGGACCGGATCAACTTTTTTGCCCATTAATAAAATTCAAACTCCATTTATCCTTAATCTCATATACAAAACCTTCAAGATGTGCTCCTTACCTAACTCTCTTTTTTCCCCTTTATCTTTCATATTTTTCATTTTTTTTCTTACCTAACCCTTTAGCCTTATCTCTCTTCTTGGATGATCTTTTGTTCTACCAATACCCAGCTTCTGGAATGCTAGTGTTTGTTTACTCAGTCCTCCATTTCCTCTTCCTGGAATTCTAGCCTCTCTTCCTTCCCCTAATCTAGTACATTGCGTGAACCGA	7:39667599_C_+_0_archaic	72	156
tested	7:39673448	7	39673448	INTROGRESSED	+	G	0	AGGACCGGATCAACTTAAGGCCTGGGACATCTGGCTTTGAGGCAGTTCTTTCTCCAGGTTTTATTTATGCGAATCCACTCATCTGGCAGGAATGATTTGTTGGTGTGAAATCAGGTGTTGGCCCAGCATCCTGCACATGTTCCATCCACGTGGCAGTGATGGTCATTGCACACCAGTGCTTGGTCTCCCAAGTTCTGGAGAGTGTTTTTATTTCACTGCCATCTAATTTATCCAGAAAGTTCAAGTAGCGTATTTTCTGTAGATTCTTATAATTTCAAGATTACCCATTGCGTGAACCGA	7:39673448_G_+_0_archaic	132	291
tested	7:39673448	7	39673448	NON-INTROGRESSED	+	A	0	AGGACCGGATCAACTTAAGGCCTGGGACATCTGGCTTTGAGGCAGTTCTTTCTCCAGGTTTTATTTATGCGAATCCACTCATCTGGCAGGAATGATTTGTTGGTGTGAAATCAGGTGTTGGCCCAGCATCCTGCACATGTTCCATCCACATGGCAGTGATGGTCATTGCACACCAGTGCTTGGTCTCCCAAGTTCTGGAGAGTGTTTTTATTTCACTGCCATCTAATTTATCCAGAAAGTTCAAGTAGCGTATTTTCTGTAGATTCTTATAATTTCAAGATTACCCATTGCGTGAACCGA	7:39673448_A_+_0_archaic	143	269
tested	7:39677249	7	39677249	INTROGRESSED	+	A	0	AGGACCGGATCAACTAAGTGGTTCAGTCTCTGAATAATTATTTTATACTTTTAGTTTCATTTGTTCCCTCTGTTAGTTTCAGTATGTTAACACAGGTAGACCAAAAAGATGACAGTATTTATACACCAACTATGTGCTTCTTTCTAAATACACAGATAACTGTATTGGTGATTCCATTTACATTTGGTTAGGTTTCAAATGAGAGTGCTATTTCCTCCCAGCTTTTTGTTTTGAAACATTTCAAACCTATAGAAAAGAGTAACATAGTGTATTGAATGCCTACATCATTGCGTGAACCGA	7:39677249_A_+_0_archaic	35	94
tested	7:39677249	7	39677249	NON-INTROGRESSED	+	G	0	AGGACCGGATCAACTAAGTGGTTCAGTCTCTGAATAATTATTTTATACTTTTAGTTTCATTTGTTCCCTCTGTTAGTTTCAGTATGTTAACACAGGTAGACCAAAAAGATGACAGTATTTATACACCAACTATGTGCTTCTTTCTAAATGCACAGATAACTGTATTGGTGATTCCATTTACATTTGGTTAGGTTTCAAATGAGAGTGCTATTTCCTCCCAGCTTTTTGTTTTGAAACATTTCAAACCTATAGAAAAGAGTAACATAGTGTATTGAATGCCTACATCATTGCGTGAACCGA	7:39677249_G_+_0_archaic	31	90
tested	7:39686254	7	39686254	INTROGRESSED	+	C	0	AGGACCGGATCAACTGGCTGAGGCAGGAGGATCACTTCACTTGAGCCCAGAGGTCAAGGCTCTAGTGAGCCATGTTCTTGCTGTGCACTCCAGCCTGAGTAACAGAGCAAGACCCTGTCTCAAAAAAAGATTGAACATTGAATAGACATCAAATTGCTCTAGTTTCTCTATAAAAGTTTCTAAGTGTGTACTCTCAAATTTATTCTGTTCTAGTCATTAACTACTTCACTTTGAGTACCTCTGTTACAGAGGAGTAATGTTTTTTTGGTCCTGCATGCTCTCAGTCATTGCGTGAACCGA	7:39686254_C_+_0_archaic	321	51
tested	7:39686254	7	39686254	NON-INTROGRESSED	+	A	0	AGGACCGGATCAACTGGCTGAGGCAGGAGGATCACTTCACTTGAGCCCAGAGGTCAAGGCTCTAGTGAGCCATGTTCTTGCTGTGCACTCCAGCCTGAGTAACAGAGCAAGACCCTGTCTCAAAAAAAGATTGAACATTGAATAGACATAAAATTGCTCTAGTTTCTCTATAAAAGTTTCTAAGTGTGTACTCTCAAATTTATTCTGTTCTAGTCATTAACTACTTCACTTTGAGTACCTCTGTTACAGAGGAGTAATGTTTTTTTGGTCCTGCATGCTCTCAGTCATTGCGTGAACCGA	7:39686254_A_+_0_archaic	332	46
tested	7:39689012	7	39689012	INTROGRESSED	+	C	0	AGGACCGGATCAACTGGGAGAGATGAAATCCAGAGATATAAATTTGGATGTCATCCCCATATAGATGCTATACTGAGTATTATGGTTTGAATGTTTGTGTTGCCTCCAAAATTCATGTTGAAACTTAATCCTTAATTCAACAATATTAACAGATGGTGCCAATAGGAGGTGATTAGTTCACGAGCGCAGAGTCCTCATGAATGAGATCAGCAACTTTATAAAAAGGCTAAAGGAACTAGCTAGGCCCTTTTTTGCTCTTCTGCTCCTTTTCCTAGTGAGGACACACATTGCGTGAACCGA	7:39689012_C_+_0_archaic	141	133
tested	7:39689012	7	39689012	NON-INTROGRESSED	+	G	0	AGGACCGGATCAACTGGGAGAGATGAAATCCAGAGATATAAATTTGGATGTCATCCCCATATAGATGCTATACTGAGTATTATGGTTTGAATGTTTGTGTTGCCTCCAAAATTCATGTTGAAACTTAATCCTTAATTCAACAATATTAAGAGATGGTGCCAATAGGAGGTGATTAGTTCACGAGCGCAGAGTCCTCATGAATGAGATCAGCAACTTTATAAAAAGGCTAAAGGAACTAGCTAGGCCCTTTTTTGCTCTTCTGCTCCTTTTCCTAGTGAGGACACACATTGCGTGAACCGA	7:39689012_G_+_0_archaic	144	148
tested	7:43627375	7	43627375	INTROGRESSED	-	A	0	AGGACCGGATCAACTTTTCAAAATTAAACAGCTGACTGACTTAAAGTACCTGCCTAAGAGCAGAAGCCATACTTTCCAAGTAACTTTATTGTTGAACCACAAATATGGCCAATTTTCTTTTATCTATCCAAAGTATCAGATTACCCAAAATTGTTTGTAAATAAAATTCTTCAAACTAATGACTAGCTGTCAAGAAATCTTAAATAACATCTGTGTTAAAACAAAGCAATTTCTGCATGGATATTACTTAATAAAGGTCTTTATTTGTTAAAAAATGATAACTTACATTGCGTGAACCGA	7:43627375_A_-_0_archaic	0	32
tested	7:43627375	7	43627375	NON-INTROGRESSED	-	G	0	AGGACCGGATCAACTTTTCAAAATTAAACAGCTGACTGACTTAAAGTACCTGCCTAAGAGCAGAAGCCATACTTTCCAAGTAACTTTATTGTTGAACCACAAATATGGCCAATTTTCTTTTATCTATCCAAAGTATCAGATTACCCAAAACTGTTTGTAAATAAAATTCTTCAAACTAATGACTAGCTGTCAAGAAATCTTAAATAACATCTGTGTTAAAACAAAGCAATTTCTGCATGGATATTACTTAATAAAGGTCTTTATTTGTTAAAAAATGATAACTTACATTGCGTGAACCGA	7:43627375_G_-_0_archaic	2	34
tested	7:43630036	7	43630036	INTROGRESSED	-	T	0	AGGACCGGATCAACTAAACTGAGAACTTAGGTTTTCATTAAATATTTTGGGATGAATATCAGAAATGAATACATTTCAGAACTACTCACTGAAAACATATTCCAGAGAGGTGGGAAAGGTAAGATACATAAACAATTATAACAAGAGGAGATGACATTTGATTGAGACCCACCAGTCCGAGCTCCCTAAGTCCTTTGCATTATCAGTGCCTAAAAACACTGCTTAGGGAGACAGGGTGAGTATCTTTAGGTAGGTATGTTTGCTAAGGAGTTTGGGCTTCATCAGCATTGCGTGAACCGA	7:43630036_T_-_0_archaic	124	121
tested	7:43630036	7	43630036	NON-INTROGRESSED	-	C	0	AGGACCGGATCAACTAAACTGAGAACTTAGGTTTTCATTAAATATTTTGGGATGAATATCAGAAATGAATACATTTCAGAACTACTCACTGAAAACATATTCCAGAGAGGTGGGAAAGGTAAGATACATAAACAATTATAACAAGAGGAGGTGACATTTGATTGAGACCCACCAGTCCGAGCTCCCTAAGTCCTTTGCATTATCAGTGCCTAAAAACACTGCTTAGGGAGACAGGGTGAGTATCTTTAGGTAGGTATGTTTGCTAAGGAGTTTGGGCTTCATCAGCATTGCGTGAACCGA	7:43630036_C_-_0_archaic	132	101
tested	7:43630098	7	43630098	INTROGRESSED	-	A	0	AGGACCGGATCAACTTGCCATAATTTTCAGGTATATTTTTTCATTTCAAAAACATCTATATTTTGCTAATAGGTACAAAACTGAGAACTTAGGTTTTCATTAAATATTTTGGGATGAATATCAGAAATGAATACATTTCAGAACTACTCATTGAAAACATATTCCAGAGAGGTGGGAAAGGTAAGATACATAAACAATTATAACAAGAGGAGGTGACATTTGATTGAGACCCACCAGTCCGAGCTCCCTAAGTCCTTTGCATTATCAGTGCCTAAAAACACTGCTCATTGCGTGAACCGA	7:43630098_A_-_0_archaic	34	14
tested	7:43630098	7	43630098	NON-INTROGRESSED	-	G	0	AGGACCGGATCAACTTGCCATAATTTTCAGGTATATTTTTTCATTTCAAAAACATCTATATTTTGCTAATAGGTACAAAACTGAGAACTTAGGTTTTCATTAAATATTTTGGGATGAATATCAGAAATGAATACATTTCAGAACTACTCACTGAAAACATATTCCAGAGAGGTGGGAAAGGTAAGATACATAAACAATTATAACAAGAGGAGGTGACATTTGATTGAGACCCACCAGTCCGAGCTCCCTAAGTCCTTTGCATTATCAGTGCCTAAAAACACTGCTCATTGCGTGAACCGA	7:43630098_G_-_0_archaic	21	18
tested	7:43630776	7	43630776	INTROGRESSED	-	G	0	AGGACCGGATCAACTTTATTAAATATTACTCTTATTCTAATTTTTTTAACTATTAAAAAATGTAAAACATAAAAAATGTAAAAACAGCTTGCAAGGCTTTCAAAAATAGGTGGCTGGCTGTAGTTTGCTGACCCCTGCTCTATCCTATGCCGAATAAAACTCTTCCATCATTCTAATACCACATACCACTGAAACTGACATTATGACAGCAGGTCGCAATGATTTGAGGAAGCATGCATGCCTTCATCTCTAAATGACTGGTGCAATGGGAGGGGGACCCTTCAACATTGCGTGAACCGA	7:43630776_G_-_0_archaic	17	28
tested	7:43630776	7	43630776	NON-INTROGRESSED	-	A	0	AGGACCGGATCAACTTTATTAAATATTACTCTTATTCTAATTTTTTTAACTATTAAAAAATGTAAAACATAAAAAATGTAAAAACAGCTTGCAAGGCTTTCAAAAATAGGTGGCTGGCTGTAGTTTGCTGACCCCTGCTCTATCCTATGCTGAATAAAACTCTTCCATCATTCTAATACCACATACCACTGAAACTGACATTATGACAGCAGGTCGCAATGATTTGAGGAAGCATGCATGCCTTCATCTCTAAATGACTGGTGCAATGGGAGGGGGACCCTTCAACATTGCGTGAACCGA	7:43630776_A_-_0_archaic	8	26
tested	7:43631128	7	43631128	INTROGRESSED	-	A	0	AGGACCGGATCAACTATGCTCCTCACCCATTCCTTTAGGTGCTAGAATGCAGTTCCCACGGCTCTCCTTTCATATCAATGACTACACTGACACCACCTTTGTTTTTCTGGAAACATTCCTCACAGTTCTAGATTTATTCTTTTCTTTCCATCATATCCTGTACTATACTAGGGTCAGCAAGTTTTTCTGTGAAGGGCAAGCAAGATGGTAAATATTTTTGGCTTTGTGGACCAGAGGGTCTCTGCAGCAATGACTCAAGTCCACTGTTGCAGAACAAAAGCAGCCCATTGCGTGAACCGA	7:43631128_A_-_0_archaic	154	80
tested	7:43631128	7	43631128	NON-INTROGRESSED	-	T	0	AGGACCGGATCAACTATGCTCCTCACCCATTCCTTTAGGTGCTAGAATGCAGTTCCCACGGCTCTCCTTTCATATCAATGACTACACTGACACCACCTTTGTTTTTCTGGAAACATTCCTCACAGTTCTAGATTTATTCTTTTCTTTCCAACATATCCTGTACTATACTAGGGTCAGCAAGTTTTTCTGTGAAGGGCAAGCAAGATGGTAAATATTTTTGGCTTTGTGGACCAGAGGGTCTCTGCAGCAATGACTCAAGTCCACTGTTGCAGAACAAAAGCAGCCCATTGCGTGAACCGA	7:43631128_T_-_0_archaic	118	31
tested	7:43631367	7	43631367	INTROGRESSED	-	A	0	AGGACCGGATCAACTCTGAAAGTCTATTTTTAAAGACCAAATGGAAAGACAGCTAATTCAGCAAACAGAATTGGAACTCAAAATTATGTCAGTAGTCTAGAATGAAAGATCAAAACCTAGAAGTTAGAATTTAACAGGGCAAATTAAACATGGACTCACACACATTGCTAACCTGTGAACTGTGGGAGCCCTGTTACAGAACAGCCATTGCTAAATTCTGGGGCCTCTTCCCCATACTTATTCATCTGTTGCTCATGCTCCTCACCCATTCCTTTAGGTGCTAGACATTGCGTGAACCGA	7:43631367_A_-_0_archaic	173	42
tested	7:43631367	7	43631367	NON-INTROGRESSED	-	G	0	AGGACCGGATCAACTCTGAAAGTCTATTTTTAAAGACCAAATGGAAAGACAGCTAATTCAGCAAACAGAATTGGAACTCAAAATTATGTCAGTAGTCTAGAATGAAAGATCAAAACCTAGAAGTTAGAATTTAACAGGGCAAATTAAACACGGACTCACACACATTGCTAACCTGTGAACTGTGGGAGCCCTGTTACAGAACAGCCATTGCTAAATTCTGGGGCCTCTTCCCCATACTTATTCATCTGTTGCTCATGCTCCTCACCCATTCCTTTAGGTGCTAGACATTGCGTGAACCGA	7:43631367_G_-_0_archaic	165	44
tested	7:43665500	7	43665500	INTROGRESSED	-	C	0	AGGACCGGATCAACTATATTTTAATTGGACTTTACTGGTCACTGTGGGGCATAGATACAACTGAACTGTTCAATCCTAATCAAATAAAACTATTAGTACATTCTTATACATCTTTTTGGGACAAAGTACCTCCTACTTACAGAGTATCCAGTGTAAATTTTTTATGGACAAAGTAAATGTTTATAAATATTTTGGCATTTTATAACTTTTCCTAGCATAGCTTGAGGGCTGATAAGAAACTCAGCAGAAACAGGCTGTGGTTGGCATGAAGACACTCTCTCTCTCCATTGCGTGAACCGA	7:43665500_C_-_0_archaic	3	78
tested	7:43665500	7	43665500	NON-INTROGRESSED	-	T	0	AGGACCGGATCAACTATATTTTAATTGGACTTTACTGGTCACTGTGGGGCATAGATACAACTGAACTGTTCAATCCTAATCAAATAAAACTATTAGTACATTCTTATACATCTTTTTGGGACAAAGTACCTCCTACTTACAGAGTATCCAATGTAAATTTTTTATGGACAAAGTAAATGTTTATAAATATTTTGGCATTTTATAACTTTTCCTAGCATAGCTTGAGGGCTGATAAGAAACTCAGCAGAAACAGGCTGTGGTTGGCATGAAGACACTCTCTCTCTCCATTGCGTGAACCGA	7:43665500_T_-_0_archaic	4	38
tested	7:43673530	7	43673530	INTROGRESSED	-	A	-50	AGGACCGGATCAACTTCAGTGAGCAATCATGAACATGCTTGGAATAAATGAAAAAAATAGGAAGTCTTAGAAGATGGCAGAATCAAATGGAAATTTTAGAATTGAGAAGAGTAAATGAAACAAAAATCTCACTGGATGGGTTAAACAGCAGAATGAGGAGTAACGAGAAAACAATCACTGAATTTAAAGATGAAATAAAATTCTGAGCGGAGAAAACAGACTGCAATTGGTACCTGTGGGCCTCTAGCTAAAGACCTAACATTTGAATCATGGCTCTAAGAAAGACATTGCGTGAACCGA	7:43673530_A_-_-50_archaic	18	35
tested	7:43673530	7	43673530	NON-INTROGRESSED	-	T	-50	AGGACCGGATCAACTTCAGTGAGCAATCATGAACATGCTTGGAATAAATGAAAAAAATAGGAAGTCTTAGAAGATGGCAGAATCAAATGGAAATTTTAGAATTGAGAAGAGTAAATGAAACAAAAATCTCACTGGATGGGTTAAACAGCAGAATGAGGAGTAACGAGAAAACAATCACTGAATTTAAAGATGAAATAAAAATCTGAGCGGAGAAAACAGACTGCAATTGGTACCTGTGGGCCTCTAGCTAAAGACCTAACATTTGAATCATGGCTCTAAGAAAGACATTGCGTGAACCGA	7:43673530_T_-_-50_archaic	11	55
tested	7:43674676	7	43674676	INTROGRESSED	-	G	0	AGGACCGGATCAACTACACAAACCATTGATTGCAGAACATGTCCTTGGTGGTTTGACTGAGTCAATATTTATAAAATTATATAAAAGTTATATTTATAAGCATATATTTTATAAATTAAGCTACTTTCTAGGACCACATTGTTAGAAAATCCACTATTCAAAACAAAGTAGAAGAAACAAGAAAGAGTAGACACACTTCTCGCTATTCCTCCACTAAGTGCAGCCTGGACTTCCATAAAACAAACATCAGACTACTGTGAAAGATGAGAAGACCAAATGGCTAGGCATTGCGTGAACCGA	7:43674676_G_-_0_archaic	62	7
tested	7:43674676	7	43674676	NON-INTROGRESSED	-	A	0	AGGACCGGATCAACTACACAAACCATTGATTGCAGAACATGTCCTTGGTGGTTTGACTGAGTCAATATTTATAAAATTATATAAAAGTTATATTTATAAGCATATATTTTATAAATTAAGCTACTTTCTAGGACCACATTGTTAGAAAATTCACTATTCAAAACAAAGTAGAAGAAACAAGAAAGAGTAGACACACTTCTCGCTATTCCTCCACTAAGTGCAGCCTGGACTTCCATAAAACAAACATCAGACTACTGTGAAAGATGAGAAGACCAAATGGCTAGGCATTGCGTGAACCGA	7:43674676_A_-_0_archaic	44	8
tested	7:43674711	7	43674711	INTROGRESSED	-	G	0	AGGACCGGATCAACTCTTAGATCTAGGACTTAATATTCAATTGGAGAGACACACAAACCATTGATTGCAGAACATGTCCTTGGTGGTTTGACTGAGTCAATATTTATAAAATTATATAAAAGTTATATTTATAAGCATATATTTTATAAACTAAGCTACTTTCTAGGACCACATTGTTAGAAAATTCACTATTCAAAACAAAGTAGAAGAAACAAGAAAGAGTAGACACACTTCTCGCTATTCCTCCACTAAGTGCAGCCTGGACTTCCATAAAACAAACATCAGCATTGCGTGAACCGA	7:43674711_G_-_0_archaic	4	30
tested	7:43674711	7	43674711	NON-INTROGRESSED	-	A	0	AGGACCGGATCAACTCTTAGATCTAGGACTTAATATTCAATTGGAGAGACACACAAACCATTGATTGCAGAACATGTCCTTGGTGGTTTGACTGAGTCAATATTTATAAAATTATATAAAAGTTATATTTATAAGCATATATTTTATAAATTAAGCTACTTTCTAGGACCACATTGTTAGAAAATTCACTATTCAAAACAAAGTAGAAGAAACAAGAAAGAGTAGACACACTTCTCGCTATTCCTCCACTAAGTGCAGCCTGGACTTCCATAAAACAAACATCAGCATTGCGTGAACCGA	7:43674711_A_-_0_archaic	9	44
tested	7:43676520	7	43676520	INTROGRESSED	-	C	0	AGGACCGGATCAACTAGAAAGGCCCCAGAGCGGGCAGATGGGAGCTGTGCTCCAGAAATCAGAAGCCCAGTTTGGACAGCGTGTAGATGAGCGCAGGTAAAGTAAAAGAGAGGCCTGGAAAGGTAGGTTGGCCACAGTGTGTGAATGCCAGTGTTGACATTTTGCATACAATTTGTGGCCATCAAAGATTTGGGGGTAAGCACATGATTCTACTGTTAATGAAGGTTTCAGAGATTGTGCTGAATGTGTACTGACAAGACCTGTATGACTTTCAAGTAAGTCACACATTGCGTGAACCGA	7:43676520_C_-_0_archaic	42	60
tested	7:43676520	7	43676520	NON-INTROGRESSED	-	G	0	AGGACCGGATCAACTAGAAAGGCCCCAGAGCGGGCAGATGGGAGCTGTGCTCCAGAAATCAGAAGCCCAGTTTGGACAGCGTGTAGATGAGCGCAGGTAAAGTAAAAGAGAGGCCTGGAAAGGTAGGTTGGCCACAGTGTGTGAATGCCACTGTTGACATTTTGCATACAATTTGTGGCCATCAAAGATTTGGGGGTAAGCACATGATTCTACTGTTAATGAAGGTTTCAGAGATTGTGCTGAATGTGTACTGACAAGACCTGTATGACTTTCAAGTAAGTCACACATTGCGTGAACCGA	7:43676520_G_-_0_archaic	51	92
tested	7:43676932	7	43676932	INTROGRESSED	-	A	0	AGGACCGGATCAACTCCCAGTACATCCCATAAAGAGACAGGATAGCCCAGAGACCAGAGAAAGGGGTTTCCTAGAATTATACAAACTGTAGACTTGTAAAGACTGCAGGAGAGGGATCACAGCCAGCAAATGGTAGCGTGACTCCTATGTTCTTTACTATAGAAGAGGCTGCAGGGCCTCCACCCACAAGTTCCTTACCAGCTAGTGTGCTGGGTGGATGGGCAGGGGTTGTAGAGAGTATTATAATACTGTGCCAAAAGAATTTCAAGCTGTGGTGCTAAAAATCATTGCGTGAACCGA	7:43676932_A_-_0_archaic	16	58
tested	7:43676932	7	43676932	NON-INTROGRESSED	-	C	0	AGGACCGGATCAACTCCCAGTACATCCCATAAAGAGACAGGATAGCCCAGAGACCAGAGAAAGGGGTTTCCTAGAATTATACAAACTGTAGACTTGTAAAGACTGCAGGAGAGGGATCACAGCCAGCAAATGGTAGCGTGACTCCTATGTGCTTTACTATAGAAGAGGCTGCAGGGCCTCCACCCACAAGTTCCTTACCAGCTAGTGTGCTGGGTGGATGGGCAGGGGTTGTAGAGAGTATTATAATACTGTGCCAAAAGAATTTCAAGCTGTGGTGCTAAAAATCATTGCGTGAACCGA	7:43676932_C_-_0_archaic	25	101
tested	7:43677105	7	43677105	INTROGRESSED	-	C	0	AGGACCGGATCAACTTGCAGTAGACACTGTCTTTCCTGTTCTTTGAGGATAGCAGTGATGTACACTTGCAGTCCACTGTTTCCTGTATATCCATTCATCACTGTGACTCAGCCATCGACTCCACTAACTACCTTAATGATGTCTTGGATAGTGCATCAGAGGAAAAGGTGACTTTTTGAGGAAGGGCCCCCAGTACATCCCATAAAGAGACAGGATAGCCCAGAGACCAGAGAAAGGGGTTTCCTAGAATTATACAAACTGTAGACTTGTAAAGACTGCAGGAGACATTGCGTGAACCGA	7:43677105_C_-_0_archaic	162	168
tested	7:43677105	7	43677105	NON-INTROGRESSED	-	T	0	AGGACCGGATCAACTTGCAGTAGACACTGTCTTTCCTGTTCTTTGAGGATAGCAGTGATGTACACTTGCAGTCCACTGTTTCCTGTATATCCATTCATCACTGTGACTCAGCCATCGACTCCACTAACTACCTTAATGATGTCTTGGATAATGCATCAGAGGAAAAGGTGACTTTTTGAGGAAGGGCCCCCAGTACATCCCATAAAGAGACAGGATAGCCCAGAGACCAGAGAAAGGGGTTTCCTAGAATTATACAAACTGTAGACTTGTAAAGACTGCAGGAGACATTGCGTGAACCGA	7:43677105_T_-_0_archaic	128	147
tested	7:43679855	7	43679855	INTROGRESSED	-	T	0	AGGACCGGATCAACTCCAGTTTATCCATACAGTCTACTGAATTGCCCTCTCCTTATGCCGTTGAATTTGTAAAACTTTCCAGTTATAGTGATCTGGGTCTATCATAATTTGATGCTATGTTACAGCTTCTCACTTGACTGCCTCAATTGTAATAAATGAATAAAGGGCATGGACTCTTGTTCCAGAATTTATTCATCACATTCTTTGCATAAGCTCTCCACCCCTTAATTGGCTTTGCTTGTCTGGTTGCCAATAGCTACATCCACTCACTTCCCCCACGGGAAGCATTGCGTGAACCGA	7:43679855_T_-_0_archaic	175	140
tested	7:43679855	7	43679855	NON-INTROGRESSED	-	A	0	AGGACCGGATCAACTCCAGTTTATCCATACAGTCTACTGAATTGCCCTCTCCTTATGCCGTTGAATTTGTAAAACTTTCCAGTTATAGTGATCTGGGTCTATCATAATTTGATGCTATGTTACAGCTTCTCACTTGACTGCCTCAATTGTTATAAATGAATAAAGGGCATGGACTCTTGTTCCAGAATTTATTCATCACATTCTTTGCATAAGCTCTCCACCCCTTAATTGGCTTTGCTTGTCTGGTTGCCAATAGCTACATCCACTCACTTCCCCCACGGGAAGCATTGCGTGAACCGA	7:43679855_A_-_0_archaic	250	159
tested	7:43681187	7	43681187	INTROGRESSED	-	C	0	AGGACCGGATCAACTACGAGCCCAGCCTGTGGTGCTGGGGATGAAGGAGAAACTGAGAACTCTGTGTTGTCTTTCTCAGACAAGCCTTCATGTATTGTATTTTCTTTAAAGCCTGTTCTTTAGGGTCCAGGTCAAAATATGTACCAATTTGCTGGCAATAGGTCCCTCTTTAAAACAGTGAATTTTTTTTGGTATTTTATTGTGAAAAATTTCAAACGTACAAAAAAGACAAAAGAATTTATACTGTGAGCACCTATAGCTGGTACCTGGATTCTACAATTGGATCATTGCGTGAACCGA	7:43681187_C_-_0_archaic	100	151
tested	7:43681187	7	43681187	NON-INTROGRESSED	-	G	0	AGGACCGGATCAACTACGAGCCCAGCCTGTGGTGCTGGGGATGAAGGAGAAACTGAGAACTCTGTGTTGTCTTTCTCAGACAAGCCTTCATGTATTGTATTTTCTTTAAAGCCTGTTCTTTAGGGTCCAGGTCAAAATATGTACCAATTTCCTGGCAATAGGTCCCTCTTTAAAACAGTGAATTTTTTTTGGTATTTTATTGTGAAAAATTTCAAACGTACAAAAAAGACAAAAGAATTTATACTGTGAGCACCTATAGCTGGTACCTGGATTCTACAATTGGATCATTGCGTGAACCGA	7:43681187_G_-_0_archaic	92	150
tested	7:43681595	7	43681595	INTROGRESSED	-	G	0	AGGACCGGATCAACTTATTCACCTGAGTTATGGAGCCATGTTCCAAATCTTGTGCCTTCCTTCAGGTGTGTTTGGAAAGCACAAATGTGTACCTCAGTAGTTTCTTCTCTTGGTGGCAACTTGGAATGGGTGGGATACTCCCCGCCCCAACTCCCTCCCCTGCCCCTGCCCCGGGAGGTATCTTTGGCCATCACCGAGGACACAGGAAGGCACTCTGGGAGATGCCTGTCTCATGATGGGCTTCCTTATTAACTGTGCCTGTGTCTCCTTCGCGAGGCTCATACCCATTGCGTGAACCGA	7:43681595_G_-_0_archaic	570	222
tested	7:43681595	7	43681595	NON-INTROGRESSED	-	A	0	AGGACCGGATCAACTTATTCACCTGAGTTATGGAGCCATGTTCCAAATCTTGTGCCTTCCTTCAGGTGTGTTTGGAAAGCACAAATGTGTACCTCAGTAGTTTCTTCTCTTGGTGGCAACTTGGAATGGGTGGGATACTCCCCGCCCCAATTCCCTCCCCTGCCCCTGCCCCGGGAGGTATCTTTGGCCATCACCGAGGACACAGGAAGGCACTCTGGGAGATGCCTGTCTCATGATGGGCTTCCTTATTAACTGTGCCTGTGTCTCCTTCGCGAGGCTCATACCCATTGCGTGAACCGA	7:43681595_A_-_0_archaic	731	319
tested	7:43682281	7	43682281	INTROGRESSED	-	G	0	AGGACCGGATCAACTTTGGGATTTTTTCCCAAGTATGTGTGTGAGATAGTCACCAGTGACCAACACTTTGCTTTACCAGAACTCCTGCTTTAATCTTTGGCAAGGTCTGGCTGGTGAAGGAACCAACCTGTAAAGTGTCACATCTACCCACGGAAGCACAGCTGCCCACAGTTCAGACATTGGCCCCTCAGAGTTTGCTCTTCTTCAGAATCCTTCTTGCTTCTGCCCATTTCTTTCTCCTTCCTTTTTAAATTTTTTTTTAAAGCATCCAGAGATGCTCAGTGTCATTGCGTGAACCGA	7:43682281_G_-_0_archaic	145	398
tested	7:43682281	7	43682281	NON-INTROGRESSED	-	A	0	AGGACCGGATCAACTTTGGGATTTTTTCCCAAGTATGTGTGTGAGATAGTCACCAGTGACCAACACTTTGCTTTACCAGAACTCCTGCTTTAATCTTTGGCAAGGTCTGGCTGGTGAAGGAACCAACCTGTAAAGTGTCACATCTACCCATGGAAGCACAGCTGCCCACAGTTCAGACATTGGCCCCTCAGAGTTTGCTCTTCTTCAGAATCCTTCTTGCTTCTGCCCATTTCTTTCTCCTTCCTTTTTAAATTTTTTTTTAAAGCATCCAGAGATGCTCAGTGTCATTGCGTGAACCGA	7:43682281_A_-_0_archaic	98	408
tested	7:43682972	7	43682972	INTROGRESSED	-	C	0	AGGACCGGATCAACTGCTGGGCATGTGTGGAGTGCTCACTCTGTGCCAGGCCACCGGATTGCTCCCATGGTGTGGCGGAGCCTGTCTGTTGCTTCCTTGCCTTTGGTCACTTGGCTAGACCCCAGCAATCCTGAGAACTTGGAAAAGCCAGTGGGTAGGTCTGGCTGTTGCGTTTCTCTCAGCACAGAGCCCAGCTGTAGCACTGAGGAATTGTGTGCCAAAGGCGCCTTTGCTGGGGCTGGTTGATGCAGCATCCATGATCTGGTGCTCCAGGAACCCCAGTGACATTGCGTGAACCGA	7:43682972_C_-_0_archaic	1600	627
tested	7:43682972	7	43682972	NON-INTROGRESSED	-	G	0	AGGACCGGATCAACTGCTGGGCATGTGTGGAGTGCTCACTCTGTGCCAGGCCACCGGATTGCTCCCATGGTGTGGCGGAGCCTGTCTGTTGCTTCCTTGCCTTTGGTCACTTGGCTAGACCCCAGCAATCCTGAGAACTTGGAAAAGCCACTGGGTAGGTCTGGCTGTTGCGTTTCTCTCAGCACAGAGCCCAGCTGTAGCACTGAGGAATTGTGTGCCAAAGGCGCCTTTGCTGGGGCTGGTTGATGCAGCATCCATGATCTGGTGCTCCAGGAACCCCAGTGACATTGCGTGAACCGA	7:43682972_G_-_0_archaic	1552	651
tested	7:43683728	7	43683728	INTROGRESSED	-	G	0	AGGACCGGATCAACTTTTACAGTTGAAAATTCCTGAGTAAGACAGGGTGAGGGAAACCCTGTCACTATTGTGCAGGCCTAGGGGAAGTGGCTCGAGGCCTGGGAGATGGCTGTGAGGACTTTGAAAGGTGGAGAGGAACACCCGGCTGAGCAGCAGCATGCCTGGGAAAGTTCATCACTGTGTCGCCTGTCAGTGTGATACGGCAGTGGAGGCACAGGTGGGCGAGGTGGGTGTGGGCAGGTAGGAGGGGCTGCGGCCACCAGGGGCCACAGTGTCATCTTGGAACATTGCGTGAACCGA	7:43683728_G_-_0_archaic	160	150
tested	7:43683728	7	43683728	NON-INTROGRESSED	-	C	0	AGGACCGGATCAACTTTTACAGTTGAAAATTCCTGAGTAAGACAGGGTGAGGGAAACCCTGTCACTATTGTGCAGGCCTAGGGGAAGTGGCTCGAGGCCTGGGAGATGGCTGTGAGGACTTTGAAAGGTGGAGAGGAACACCCGGCTGAGGAGCAGCATGCCTGGGAAAGTTCATCACTGTGTCGCCTGTCAGTGTGATACGGCAGTGGAGGCACAGGTGGGCGAGGTGGGTGTGGGCAGGTAGGAGGGGCTGCGGCCACCAGGGGCCACAGTGTCATCTTGGAACATTGCGTGAACCGA	7:43683728_C_-_0_archaic	251	248
tested	7:43684648	7	43684648	INTROGRESSED	-	T	0	AGGACCGGATCAACTTGGAAAGTCCTGGAGTTAAGGATTTGGGATGGGAAAATCCACTAAGTAAAGCTAGGTTTGGCACCTTTAAAAAAAGTTTTTCTATTATGGATTTTAATGTTTATATAAAATATATTTTATATTATAGATATTTCTATATACTTTTCTTCCATTCTGGGGAATTGATGTGGCAGGGAATGCAGTGGGTATGCTGATGTCGCCATCTTGAATTGAAGGTAGTAGAGAAATGACCAGTGGTGGTTTGCTACCATGTTGGCTTTGATAGCTCTCCATTGCGTGAACCGA	7:43684648_T_-_0_archaic	60	115
tested	7:43684648	7	43684648	NON-INTROGRESSED	-	C	0	AGGACCGGATCAACTTGGAAAGTCCTGGAGTTAAGGATTTGGGATGGGAAAATCCACTAAGTAAAGCTAGGTTTGGCACCTTTAAAAAAAGTTTTTCTATTATGGATTTTAATGTTTATATAAAATATATTTTATATTATAGATATTTCTGTATACTTTTCTTCCATTCTGGGGAATTGATGTGGCAGGGAATGCAGTGGGTATGCTGATGTCGCCATCTTGAATTGAAGGTAGTAGAGAAATGACCAGTGGTGGTTTGCTACCATGTTGGCTTTGATAGCTCTCCATTGCGTGAACCGA	7:43684648_C_-_0_archaic	103	152
tested	7:43685287	7	43685287	INTROGRESSED	-	C	0	AGGACCGGATCAACTGGATTCTGGCCTCGGCTTTGCCATGGACCAGCTGTGTCACTTTGAACAAGTCATGGAATCATAGTAGGACTTTAGAGCAAACTTAGAGACTTGAGAGGAAACTTAGAGAAGAGCTGACCAAACCTCTTAGGTGTCGAAATAAGGCAATGAGTGAGGGTAGAAATGAGGTGAAGCAGAAAGGGTCTGCATGAGGTCAAGGCCCAAGGTCATCTGCACATCCCTGCAAAACACTGCCTGCCTGTGCTTTGGTTTTTGAGTCTGTAAAATGGACATTGCGTGAACCGA	7:43685287_C_-_0_archaic	99	104
tested	7:43685287	7	43685287	NON-INTROGRESSED	-	T	0	AGGACCGGATCAACTGGATTCTGGCCTCGGCTTTGCCATGGACCAGCTGTGTCACTTTGAACAAGTCATGGAATCATAGTAGGACTTTAGAGCAAACTTAGAGACTTGAGAGGAAACTTAGAGAAGAGCTGACCAAACCTCTTAGGTGTCAAAATAAGGCAATGAGTGAGGGTAGAAATGAGGTGAAGCAGAAAGGGTCTGCATGAGGTCAAGGCCCAAGGTCATCTGCACATCCCTGCAAAACACTGCCTGCCTGTGCTTTGGTTTTTGAGTCTGTAAAATGGACATTGCGTGAACCGA	7:43685287_T_-_0_archaic	94	115
tested	7:43685626	7	43685626	INTROGRESSED	-	C	0	AGGACCGGATCAACTCCTTCATTAGTGTGATGGGACCTTCAGAAGAGAAGCACTTTCTGCGGCCAAACTGAACACCCTGCTTGGGAAGCCTGCCTCTGCTCCCTCCTTTGGGCAGCTGATTATTAGAACTTACAGCTTCAGGGAGGTGCTGCCCGGAGTTCCCAGGTAGCCTGTGGGCTCAGAAGGATTCCTGAGACTGAGAGCAGTTTGAGTTGAAATGTTGGCTTAAATCTTGATGAATGAACATTTTCATATCCTGTTTCTAGGCCTGAGGGTTTTGTTGTTCATTGCGTGAACCGA	7:43685626_C_-_0_archaic	449	464
tested	7:43685626	7	43685626	NON-INTROGRESSED	-	A	0	AGGACCGGATCAACTCCTTCATTAGTGTGATGGGACCTTCAGAAGAGAAGCACTTTCTGCGGCCAAACTGAACACCCTGCTTGGGAAGCCTGCCTCTGCTCCCTCCTTTGGGCAGCTGATTATTAGAACTTACAGCTTCAGGGAGGTGCTTCCCGGAGTTCCCAGGTAGCCTGTGGGCTCAGAAGGATTCCTGAGACTGAGAGCAGTTTGAGTTGAAATGTTGGCTTAAATCTTGATGAATGAACATTTTCATATCCTGTTTCTAGGCCTGAGGGTTTTGTTGTTCATTGCGTGAACCGA	7:43685626_A_-_0_archaic	478	512
tested	7:43686194	7	43686194	INTROGRESSED	-	A	0	AGGACCGGATCAACTCCTGAGATGAGCGTTCCCAGGAATGATTCAGACTGAATAATTTGGCCTCCTCTTCCCTCTGCCAAAGGGACAGGGGCAGGACATGAGAGGGATGGGTGCACTTTTGGGTCAGGGTTCAGCTTTCTGGTGTGACAGTCTTTCTCCCTTAGGAGGCTGCTAAGTCGGTGAGACCTGGGCACTGCAGCCGACTGCCTGGGTTGAATGGTTGAATCTCGGCTCCAGCTCTTGACCAGCTATGTGGCCTTATGGGGGAGTCCGTCACCTTTCTGGCATTGCGTGAACCGA	7:43686194_A_-_0_archaic	1799	350
tested	7:43686194	7	43686194	NON-INTROGRESSED	-	G	0	AGGACCGGATCAACTCCTGAGATGAGCGTTCCCAGGAATGATTCAGACTGAATAATTTGGCCTCCTCTTCCCTCTGCCAAAGGGACAGGGGCAGGACATGAGAGGGATGGGTGCACTTTTGGGTCAGGGTTCAGCTTTCTGGTGTGACAGCCTTTCTCCCTTAGGAGGCTGCTAAGTCGGTGAGACCTGGGCACTGCAGCCGACTGCCTGGGTTGAATGGTTGAATCTCGGCTCCAGCTCTTGACCAGCTATGTGGCCTTATGGGGGAGTCCGTCACCTTTCTGGCATTGCGTGAACCGA	7:43686194_G_-_0_archaic	2198	483
tested	7:43686224	7	43686224	INTROGRESSED	-	T	0	AGGACCGGATCAACTAGTTGGTGGAGTTGCAGAGTCTGGAGGGGGCCTGAGATGAGCGTTCCCAGGAATGATTCAGACTGAATAATTTGGCCTCCTCTTCCCTCTGCCAAAGGGACAGGGGCAGGACATGAGAGGGATGGGTGCACTTTTAGGTCAGGGTTCAGCTTTCTGGTGTGACAGCCTTTCTCCCTTAGGAGGCTGCTAAGTCGGTGAGACCTGGGCACTGCAGCCGACTGCCTGGGTTGAATGGTTGAATCTCGGCTCCAGCTCTTGACCAGCTATGTGCATTGCGTGAACCGA	7:43686224_T_-_0_archaic	737	353
tested	7:43686224	7	43686224	NON-INTROGRESSED	-	C	0	AGGACCGGATCAACTAGTTGGTGGAGTTGCAGAGTCTGGAGGGGGCCTGAGATGAGCGTTCCCAGGAATGATTCAGACTGAATAATTTGGCCTCCTCTTCCCTCTGCCAAAGGGACAGGGGCAGGACATGAGAGGGATGGGTGCACTTTTGGGTCAGGGTTCAGCTTTCTGGTGTGACAGCCTTTCTCCCTTAGGAGGCTGCTAAGTCGGTGAGACCTGGGCACTGCAGCCGACTGCCTGGGTTGAATGGTTGAATCTCGGCTCCAGCTCTTGACCAGCTATGTGCATTGCGTGAACCGA	7:43686224_C_-_0_archaic	1332	528
tested	7:43687380	7	43687380	INTROGRESSED	-	C	0	AGGACCGGATCAACTGTGGGCTGAATGCTCGCTCTGTGCTGGGCTGGCTGGGGGTGGCAGGGCCCCCACAGCATGGGTCCTGGACATGGGCCACTCTCGAGAGGGCACCCTCAGGAGGGCACTCAGTTTGGCTTCAGAACCAACCCTGGCGTTTGGAAAGGAAGCAAATGAGGGAGGGCGGTCTGGCCTCCTTTCTGGCTTCCTTAATGCTTCTTTCCTTTAGGGGTCCAAGCCGGGCAAATCCCCTTGGCACAAAACTGGGAATCCTACAATAAATTTGTATCTCATTGCGTGAACCGA	7:43687380_C_-_0_archaic	249	38
tested	7:43687380	7	43687380	NON-INTROGRESSED	-	T	0	AGGACCGGATCAACTGTGGGCTGAATGCTCGCTCTGTGCTGGGCTGGCTGGGGGTGGCAGGGCCCCCACAGCATGGGTCCTGGACATGGGCCACTCTCGAGAGGGCACCCTCAGGAGGGCACTCAGTTTGGCTTCAGAACCAACCCTGGCATTTGGAAAGGAAGCAAATGAGGGAGGGCGGTCTGGCCTCCTTTCTGGCTTCCTTAATGCTTCTTTCCTTTAGGGGTCCAAGCCGGGCAAATCCCCTTGGCACAAAACTGGGAATCCTACAATAAATTTGTATCTCATTGCGTGAACCGA	7:43687380_T_-_0_archaic	206	33
tested	7:43690056	7	43690056	INTROGRESSED	-	G	0	AGGACCGGATCAACTCACTCTGGACCTTGTAGCTCCTCAAGCTTCCCTGTCTATTGAGCAGATAGGAAGCCGTGTCAAATATGTGGCACCTTGAGGAAATGCCTAGTGAATGACAGTATGTCCTATTGTGCTCTAACTTTATTTCAGCCTCATTTCTTTTCTGAATATTATTTTTCATTTATCTTCATTTCCTTACCTATTTTCTTTTCTTCTAAAGTATGTATCTTTGTTAGCTCCATCATCCTTTTTGGAATGAGCAAGTATAAAAATAAGTAAATAAATAAGCATTGCGTGAACCGA	7:43690056_G_-_0_archaic	18	89
tested	7:43690056	7	43690056	NON-INTROGRESSED	-	A	0	AGGACCGGATCAACTCACTCTGGACCTTGTAGCTCCTCAAGCTTCCCTGTCTATTGAGCAGATAGGAAGCCGTGTCAAATATGTGGCACCTTGAGGAAATGCCTAGTGAATGACAGTATGTCCTATTGTGCTCTAACTTTATTTCAGCCTTATTTCTTTTCTGAATATTATTTTTCATTTATCTTCATTTCCTTACCTATTTTCTTTTCTTCTAAAGTATGTATCTTTGTTAGCTCCATCATCCTTTTTGGAATGAGCAAGTATAAAAATAAGTAAATAAATAAGCATTGCGTGAACCGA	7:43690056_A_-_0_archaic	12	77
tested	7:43691658	7	43691658	INTROGRESSED	-	T	0	AGGACCGGATCAACTTGGCCCTGCTCCTGCTTCAGGTACCTGTAATGCTGCTTTATGTGCTTTGTTCCCAGTATACCACTGGTTCCCAAGCCCGGCTGCAGATTGCGACTACTTGAGAAGGTTAAAACCCACCATTGCCTGGGTCTTTCCACTGTCAATTCTATTTTAATTGGTCTGGGTGTGGCCTGGACATCTGTCTTGTTTGTTTGTTTTGAAACAGGGCCTCGCTCTGTTGCCCAGGCTGGAGTGCAGGGGCATGGTCTCGGCTCATGGCAACCTCCACCTCATTGCGTGAACCGA	7:43691658_T_-_0_archaic	498	69
tested	7:43691658	7	43691658	NON-INTROGRESSED	-	C	0	AGGACCGGATCAACTTGGCCCTGCTCCTGCTTCAGGTACCTGTAATGCTGCTTTATGTGCTTTGTTCCCAGTATACCACTGGTTCCCAAGCCCGGCTGCAGATTGCGACTACTTGAGAAGGTTAAAACCCACCATTGCCTGGGTCTTTCCGCTGTCAATTCTATTTTAATTGGTCTGGGTGTGGCCTGGACATCTGTCTTGTTTGTTTGTTTTGAAACAGGGCCTCGCTCTGTTGCCCAGGCTGGAGTGCAGGGGCATGGTCTCGGCTCATGGCAACCTCCACCTCATTGCGTGAACCGA	7:43691658_C_-_0_archaic	1160	144
tested	7:43692093	7	43692093	INTROGRESSED	-	A	0	AGGACCGGATCAACTGCTTTTGGACAGCACATCCTACCTGTGTGAGAAGCTGATTCTTCTGAAATCCATGGTCTTGGCTCAGTGGAGAGACCATGCCCTCTGGAGTCAGACAGATGCATGTAATAGTTCTGATAGGGAATAGCTGCATGATCATAAGCAAGTTTCAGAACCTTTCTTTCTTAAGGCTTTTTTTCTAGTTCAGAAAGGCAAAAATAATATCTACCTTTCATGATTGTTTTAAGAACCAGGAGTAGTGCATATCAAACATCTTGCATGGTGCCTGGTCATTGCGTGAACCGA	7:43692093_A_-_0_archaic	240	85
tested	7:43692093	7	43692093	NON-INTROGRESSED	-	G	0	AGGACCGGATCAACTGCTTTTGGACAGCACATCCTACCTGTGTGAGAAGCTGATTCTTCTGAAATCCATGGTCTTGGCTCAGTGGAGAGACCATGCCCTCTGGAGTCAGACAGATGCATGTAATAGTTCTGATAGGGAATAGCTGCATGACCATAAGCAAGTTTCAGAACCTTTCTTTCTTAAGGCTTTTTTTCTAGTTCAGAAAGGCAAAAATAATATCTACCTTTCATGATTGTTTTAAGAACCAGGAGTAGTGCATATCAAACATCTTGCATGGTGCCTGGTCATTGCGTGAACCGA	7:43692093_G_-_0_archaic	204	66
tested	7:43693457	7	43693457	INTROGRESSED	-	G	0	AGGACCGGATCAACTCCTACTTTCTGTCTTTTCTTGTGTGTATCTTTATAGGTATTTTAAATGGAATTTCTGAAGTCATATCAGGAAGTGGTAGCTTGATACCCTCTTAAACTAAATGGCATCTTCCGTCATTTTACAGTTTATTAATCTCTAAAAAAAATCATTAATCCTTCCCATTGGCACAGGGACCCTCTCTCCAGGCAGTCTTGGTCTTCATGGGATGAGTAGCAGACATCTCTGATATTAGGTTGGTGCAAAAGTAATTGTGGTTTTCGCCATTACTTTCATTGCGTGAACCGA	7:43693457_G_-_0_archaic	69	221
tested	7:43693457	7	43693457	NON-INTROGRESSED	-	A	0	AGGACCGGATCAACTCCTACTTTCTGTCTTTTCTTGTGTGTATCTTTATAGGTATTTTAAATGGAATTTCTGAAGTCATATCAGGAAGTGGTAGCTTGATACCCTCTTAAACTAAATGGCATCTTCCGTCATTTTACAGTTTATTAATCTTTAAAAAAAATCATTAATCCTTCCCATTGGCACAGGGACCCTCTCTCCAGGCAGTCTTGGTCTTCATGGGATGAGTAGCAGACATCTCTGATATTAGGTTGGTGCAAAAGTAATTGTGGTTTTCGCCATTACTTTCATTGCGTGAACCGA	7:43693457_A_-_0_archaic	85	222
tested	7:43693520	7	43693520	INTROGRESSED	-	T	0	AGGACCGGATCAACTCTTACATTGTGGTTAGTGGAAATTTCCTCAGACTTTTGCAACTTGTTATGGTTCCAAGCAGGCCCTACTTTCTGTCTTTTCTTGTGTGTATCTTTATAGGTATTTTAAATGGAATTTCTGAAGTCATATCAGGAAATGGTAGCTTGATACCCTCTTAAACTAAATGGCATCTTCCGTCATTTTACAGTTTATTAATCTTTAAAAAAAATCATTAATCCTTCCCATTGGCACAGGGACCCTCTCTCCAGGCAGTCTTGGTCTTCATGGGATCATTGCGTGAACCGA	7:43693520_T_-_0_archaic	250	97
tested	7:43693520	7	43693520	NON-INTROGRESSED	-	C	0	AGGACCGGATCAACTCTTACATTGTGGTTAGTGGAAATTTCCTCAGACTTTTGCAACTTGTTATGGTTCCAAGCAGGCCCTACTTTCTGTCTTTTCTTGTGTGTATCTTTATAGGTATTTTAAATGGAATTTCTGAAGTCATATCAGGAAGTGGTAGCTTGATACCCTCTTAAACTAAATGGCATCTTCCGTCATTTTACAGTTTATTAATCTTTAAAAAAAATCATTAATCCTTCCCATTGGCACAGGGACCCTCTCTCCAGGCAGTCTTGGTCTTCATGGGATCATTGCGTGAACCGA	7:43693520_C_-_0_archaic	199	79
tested	7:43695324	7	43695324	INTROGRESSED	-	T	0	AGGACCGGATCAACTGTGCCAGAGTGCAAACTGCCAAGCCTCCTTAAAGTGGAGGCATGGAACAGTTCCAACATCAATTCTGCCTCCTCCTGTTGGTTGAAGCGAGTCATACAGCCAGTTGGATTAATTGGGGGAAGATACAACTATCAGATGGTGTGGTTCACTGGGGCTGTCTTTACCTACATTTTATATGTTAATACTGGAGTTTTTAATTTTTTTTGAGATGGAAAATGTCTCAAAGGCTGGAGTGCAGTGGCGCAATCTCAGCTCACTGCAAACTCTGACCATTGCGTGAACCGA	7:43695324_T_-_0_archaic	239	201
tested	7:43695324	7	43695324	NON-INTROGRESSED	-	C	0	AGGACCGGATCAACTGTGCCAGAGTGCAAACTGCCAAGCCTCCTTAAAGTGGAGGCATGGAACAGTTCCAACATCAATTCTGCCTCCTCCTGTTGGTTGAAGCGAGTCATACAGCCAGTTGGATTAATTGGGGGAAGATACAACTATCAGGTGGTGTGGTTCACTGGGGCTGTCTTTACCTACATTTTATATGTTAATACTGGAGTTTTTAATTTTTTTTGAGATGGAAAATGTCTCAAAGGCTGGAGTGCAGTGGCGCAATCTCAGCTCACTGCAAACTCTGACCATTGCGTGAACCGA	7:43695324_C_-_0_archaic	273	199
tested	7:43696945	7	43696945	INTROGRESSED	-	C	0	AGGACCGGATCAACTTTTTATTCTCATTGAAAATGGCATCAAACTGATTTGAGTTCTTCCATCTTCTAATTTAAAACTTAAATTTCAGATTTTTACCATAATTTTCAAAATTAGGGATAATGGTTAGCCACTTGCAGTAGTATGAGAAGAGAGTTCCACTATGGTTCAGATGAAGTTGATTTAAGATATGTAATTGCTAATCTATACACTTGCTTTGCCCTCTCCAGAGTGGTTCAGATTTACTTTCCCGGAGTAGTCACAGGACTGGGCAGTGAAAACAGGTTGCATTGCGTGAACCGA	7:43696945_C_-_0_archaic	6	106
tested	7:43696945	7	43696945	NON-INTROGRESSED	-	A	0	AGGACCGGATCAACTTTTTATTCTCATTGAAAATGGCATCAAACTGATTTGAGTTCTTCCATCTTCTAATTTAAAACTTAAATTTCAGATTTTTACCATAATTTTCAAAATTAGGGATAATGGTTAGCCACTTGCAGTAGTATGAGAAGATAGTTCCACTATGGTTCAGATGAAGTTGATTTAAGATATGTAATTGCTAATCTATACACTTGCTTTGCCCTCTCCAGAGTGGTTCAGATTTACTTTCCCGGAGTAGTCACAGGACTGGGCAGTGAAAACAGGTTGCATTGCGTGAACCGA	7:43696945_A_-_0_archaic	5	166
tested	7:43697193	7	43697193	INTROGRESSED	-	T	50	AGGACCGGATCAACTTTATTACTAACTGAAGTGATCTTATTTGTTTACTGTTTGTCTCCTCACACTACAGCACAGGGTAAGGTCCATAAATGACCTGTCTATTTTGTTCTCTTTTTTGTTTCTAGTGCCTAGCACGGCGCCTGGTTTTGGATGCAGTTGGCAAATATTTGTTGATTGAATGAATGGGTAACAACTGTTAACATTTTCAGTTTGTTTTATTCTCATTGAAAATGGCATCAAACTGATTTGAGTTCTTCCATCTTCTAATTTAAAACTTAAATTTCACATTGCGTGAACCGA	7:43697193_T_-_+50_archaic	7	161
tested	7:43697193	7	43697193	NON-INTROGRESSED	-	C	50	AGGACCGGATCAACTTTATTACTAACTGAAGTGATCTTATTTGTTTACTGTTTGTCTCCTCACACTACAGCACAGGGTAAGGTCCATAAATGACCTGTCTGTTTTGTTCTCTTTTTTGTTTCTAGTGCCTAGCACGGCGCCTGGTTTTGGATGCAGTTGGCAAATATTTGTTGATTGAATGAATGGGTAACAACTGTTAACATTTTCAGTTTGTTTTATTCTCATTGAAAATGGCATCAAACTGATTTGAGTTCTTCCATCTTCTAATTTAAAACTTAAATTTCACATTGCGTGAACCGA	7:43697193_C_-_+50_archaic	4	175
tested	7:43697512	7	43697512	INTROGRESSED	-	G	0	AGGACCGGATCAACTTTTTTATTTTAATTTTTATTTTTTGACACAGAGTCATACTCTGTCTCTCAGGCTGAAGTACAGTGGCAGGATCTTGGCTCACTGCAACCTCCGCCTCTCGTTGTTTTAATTTGCAATTTCCTAATAAACATATAACGTTGAGCACCTTTCATATGCTTATTTGCCTTCTCTGTATCTTTGGTGAGATGTTTGTTCAGCATTTTTGCCCATTTTCAAATTAAGTTGTTCATTTTCTTATTGTTGAATTTTACAAGTTCTTTGCATATTTTGCATTGCGTGAACCGA	7:43697512_G_-_0_archaic	5	183
tested	7:43697512	7	43697512	NON-INTROGRESSED	-	A	0	AGGACCGGATCAACTTTTTTATTTTAATTTTTATTTTTTGACACAGAGTCATACTCTGTCTCTCAGGCTGAAGTACAGTGGCAGGATCTTGGCTCACTGCAACCTCCGCCTCTCGTTGTTTTAATTTGCAATTTCCTAATAAACATATAATGTTGAGCACCTTTCATATGCTTATTTGCCTTCTCTGTATCTTTGGTGAGATGTTTGTTCAGCATTTTTGCCCATTTTCAAATTAAGTTGTTCATTTTCTTATTGTTGAATTTTACAAGTTCTTTGCATATTTTGCATTGCGTGAACCGA	7:43697512_A_-_0_archaic	4	174
tested	7:43698816	7	43698816	INTROGRESSED	-	C	0	AGGACCGGATCAACTAGACTCTTTATCATTACTAAGTTCCAACTGCATGGTAGTTTTCAATGCTCAAGTTTTTTGTAAGGAGGTTTAAGGATAATATTGATAAATTCAGAAATCACTCTGCTATGCGCCTTGTCCTTCACCCTTTCCCCAGTTTCTGTTAATAATTTGTCAACAAGTCCTGTTAATTCTGCTTCATATCTCAAGTGGATTTACTTCTTTGCAGGTCTGCTGCTACCAGCTAGTCCAAGCCACCACCAGCTCTGCCATGGAGCCTTTTAATTGGACCATTGCGTGAACCGA	7:43698816_C_-_0_archaic	154	96
tested	7:43698816	7	43698816	NON-INTROGRESSED	-	T	0	AGGACCGGATCAACTAGACTCTTTATCATTACTAAGTTCCAACTGCATGGTAGTTTTCAATGCTCAAGTTTTTTGTAAGGAGGTTTAAGGATAATATTGATAAATTCAGAAATCACTCTGCTATGCGCCTTGTCCTTCACCCTTTCCCCAATTTCTGTTAATAATTTGTCAACAAGTCCTGTTAATTCTGCTTCATATCTCAAGTGGATTTACTTCTTTGCAGGTCTGCTGCTACCAGCTAGTCCAAGCCACCACCAGCTCTGCCATGGAGCCTTTTAATTGGACCATTGCGTGAACCGA	7:43698816_T_-_0_archaic	121	82
tested	7:43700314	7	43700314	INTROGRESSED	-	T	0	AGGACCGGATCAACTTTCTGTATTAGAAGGATTCTAGACTAGAGAGGAATGAGGCCAAAGGCAGAGCAGTCTTGATAACCCCTTGGTTGAAAGAGATACTTAGGGGCCAAATTAGGGCATTTGGAGGATAAAGACAAGGTGGAAAATATCAAAAGATATTTAGGAAACAGATTGTATGGGTTTGAGGGGGCCTGATTAGATTGGGGGTAATTTAGGTGAGGAGCATAGGCCCTGGAGTCAGGCAGACCTGGGCTCAAATCCTGACTCTGTCACTTCTTAAAGGAGCATTGCGTGAACCGA	7:43700314_T_-_0_archaic	60	130
tested	7:43700314	7	43700314	NON-INTROGRESSED	-	G	0	AGGACCGGATCAACTTTCTGTATTAGAAGGATTCTAGACTAGAGAGGAATGAGGCCAAAGGCAGAGCAGTCTTGATAACCCCTTGGTTGAAAGAGATACTTAGGGGCCAAATTAGGGCATTTGGAGGATAAAGACAAGGTGGAAAATATCCAAAGATATTTAGGAAACAGATTGTATGGGTTTGAGGGGGCCTGATTAGATTGGGGGTAATTTAGGTGAGGAGCATAGGCCCTGGAGTCAGGCAGACCTGGGCTCAAATCCTGACTCTGTCACTTCTTAAAGGAGCATTGCGTGAACCGA	7:43700314_G_-_0_archaic	47	80
tested	7:43705019	7	43705019	INTROGRESSED	-	C	0	AGGACCGGATCAACTGCAGAACTCTTCTTAAGTTCTGTGAAACCACACATCTGAATAGGGCACTGCTTTTGTACTTTTTCCTGAAAAGTACAGAAGAGTGATGTATGTGAATGTTTACCTAAGCAATACCTTTCCTGTTTATAGCAGAAGGAGCCATTGTATTTTCTTTAAAGCATGGAATAGTAATGATTTATTTTCCTCACAACTGCAGATCCTTGGATTAATAGTTGATTTTCTTAATTTTGACGCTCTATACTGCTCGTTAAATACTGTGTATAATTTGGGCATTGCGTGAACCGA	7:43705019_C_-_0_archaic	209	28
tested	7:43705019	7	43705019	NON-INTROGRESSED	-	T	0	AGGACCGGATCAACTGCAGAACTCTTCTTAAGTTCTGTGAAACCACACATCTGAATAGGGCACTGCTTTTGTACTTTTTCCTGAAAAGTACAGAAGAGTGATGTATGTGAATGTTTACCTAAGCAATACCTTTCCTGTTTATAGCAGAAGAAGCCATTGTATTTTCTTTAAAGCATGGAATAGTAATGATTTATTTTCCTCACAACTGCAGATCCTTGGATTAATAGTTGATTTTCTTAATTTTGACGCTCTATACTGCTCGTTAAATACTGTGTATAATTTGGGCATTGCGTGAACCGA	7:43705019_T_-_0_archaic	228	32
tested	7:43705119	7	43705119	INTROGRESSED	-	C	0	AGGACCGGATCAACTGAGTCAACTAAACTTCATTTGTTTATAATTATTCAGTCTCAGGTGGTATCTTTATAGCAGTGTGAGAACGAATTAATACACTCTGCTTGAGCTGGGTTTTGCAGAACTCTTCTTAAGTTCTGTGAAACCACACATGTGAATAGGGCACTGCTTTTGTACTTTTTCCTGAAAAGTACAGAAGAGTGATGTATGTGAATGTTTACCTAAGCAATACCTTTCCTGTTTATAGCAGAAGAAGCCATTGTATTTTCTTTAAAGCATGGAATAGTACATTGCGTGAACCGA	7:43705119_C_-_0_archaic	42	118
tested	7:43705119	7	43705119	NON-INTROGRESSED	-	G	0	AGGACCGGATCAACTGAGTCAACTAAACTTCATTTGTTTATAATTATTCAGTCTCAGGTGGTATCTTTATAGCAGTGTGAGAACGAATTAATACACTCTGCTTGAGCTGGGTTTTGCAGAACTCTTCTTAAGTTCTGTGAAACCACACATCTGAATAGGGCACTGCTTTTGTACTTTTTCCTGAAAAGTACAGAAGAGTGATGTATGTGAATGTTTACCTAAGCAATACCTTTCCTGTTTATAGCAGAAGAAGCCATTGTATTTTCTTTAAAGCATGGAATAGTACATTGCGTGAACCGA	7:43705119_G_-_0_archaic	27	76
tested	7:43705563	7	43705563	INTROGRESSED	-	A	0	AGGACCGGATCAACTTGGCTGGTTAAACACAATTTCTGGAGGTATCTGTGAGGGTATTTTCAGAAGAGATTAGCATTTGAATCAGTAGACTGAAGATCTCCCTCACCAATGAGGTGGGTATCATGCAGCACATTGAGGGTCCCAAAAGAATAAAAAGGCAAAAGAAAGGACAAATTTACTCTGTCTGTGATACGATTTGGCTCTGTGTCCCCACCCAAATCTCATTTTGAATTGTAATACCCACGTGTGGAGGGAGGGAGGTGATTGGATCATGGTGGCAGTTTCCATTGCGTGAACCGA	7:43705563_A_-_0_archaic	185	84
tested	7:43705563	7	43705563	NON-INTROGRESSED	-	G	0	AGGACCGGATCAACTTGGCTGGTTAAACACAATTTCTGGAGGTATCTGTGAGGGTATTTTCAGAAGAGATTAGCATTTGAATCAGTAGACTGAAGATCTCCCTCACCAATGAGGTGGGTATCATGCAGCACATTGAGGGTCCCAAAAGAACAAAAAGGCAAAAGAAAGGACAAATTTACTCTGTCTGTGATACGATTTGGCTCTGTGTCCCCACCCAAATCTCATTTTGAATTGTAATACCCACGTGTGGAGGGAGGGAGGTGATTGGATCATGGTGGCAGTTTCCATTGCGTGAACCGA	7:43705563_G_-_0_archaic	202	118
tested	7:43724256	7	43724256	INTROGRESSED	-	C	0	AGGACCGGATCAACTGGTCAAGAGTGTTGTTCTTATGTACTATAGAGTGTGCCACTTTTTGAGCAAGCAGTCAAGTATGGTAGTTAAGAGCATGCACTGTGAATCTTTGCTATAAGATGGTGGCGTCTTGTACTTTCCAGACATGTTATTGTCCACTTTCAACCCCTTGCTCTTTATAGCCTTCATTGAGAAGAGGGGTCTCTATCCTTTCCTCTTGAATTTGCACTGGCTCACGACTAGCCACAACTAGATTATGACCAATAGAATATGGTGAAAGTAATGCACCATTGCGTGAACCGA	7:43724256_C_-_0_archaic	41	218
tested	7:43724256	7	43724256	NON-INTROGRESSED	-	A	0	AGGACCGGATCAACTGGTCAAGAGTGTTGTTCTTATGTACTATAGAGTGTGCCACTTTTTGAGCAAGCAGTCAAGTATGGTAGTTAAGAGCATGCACTGTGAATCTTTGCTATAAGATGGTGGCGTCTTGTACTTTCCAGACATGTTATTTTCCACTTTCAACCCCTTGCTCTTTATAGCCTTCATTGAGAAGAGGGGTCTCTATCCTTTCCTCTTGAATTTGCACTGGCTCACGACTAGCCACAACTAGATTATGACCAATAGAATATGGTGAAAGTAATGCACCATTGCGTGAACCGA	7:43724256_A_-_0_archaic	50	289
tested	7:43728643	7	43728643	INTROGRESSED	-	A	0	AGGACCGGATCAACTGGAATCACTCATTTCTATCTGGGTCAAGGAGCTCAGTTAGGATGCTATTATCCAGGCAAAGGTGATGGTTGTGTGAATATAACTTCTTATTGGGTTGGTTTAGTTAAATTATGATGAACTGAGAAGATTTAAATATGTGGGGTTAGAGAGAAATAACACAGACTGTGAGCCAATCTCAGCTTCCCTTTTCTTCTTTTTTGTGTGATAGAATCGTAATTTGTAGCTGGGCACATTGTTGCTCTGTGAAAAAAAAGATTACATTTTTAAGTTCATTGCGTGAACCGA	7:43728643_A_-_0_archaic	62	203
tested	7:43728643	7	43728643	NON-INTROGRESSED	-	G	0	AGGACCGGATCAACTGGAATCACTCATTTCTATCTGGGTCAAGGAGCTCAGTTAGGATGCTATTATCCAGGCAAAGGTGATGGTTGTGTGAATATAACTTCTTATTGGGTTGGTTTAGTTAAATTATGATGAACTGAGAAGATTTAAATACGTGGGGTTAGAGAGAAATAACACAGACTGTGAGCCAATCTCAGCTTCCCTTTTCTTCTTTTTTGTGTGATAGAATCGTAATTTGTAGCTGGGCACATTGTTGCTCTGTGAAAAAAAAGATTACATTTTTAAGTTCATTGCGTGAACCGA	7:43728643_G_-_0_archaic	55	121
tested	7:43729316	7	43729316	INTROGRESSED	-	A	0	AGGACCGGATCAACTCTAAGCTTATCATAGTCTACATTTAAGTAATATGCCATTACATTTAAGTAATACACTATTTCATACAAGAACCTTACAACAACATACTTCCATTCTAACCCCCTGTCCCTTGTGCTATTTGTCACATATTTTATTTCTATGTGTTATAAACCCCATAATACATTACCAGGTTTGCTTTAGTCATTAACTTTTAAAGAGCTTAAAAATGAGAAAATATGCCTTTTAACATTTATCCACATTTCTCATAGTACAAGTCTGCTTTCAGTGAATCATTGCGTGAACCGA	7:43729316_A_-_0_archaic	24	73
tested	7:43729316	7	43729316	NON-INTROGRESSED	-	T	0	AGGACCGGATCAACTCTAAGCTTATCATAGTCTACATTTAAGTAATATGCCATTACATTTAAGTAATACACTATTTCATACAAGAACCTTACAACAACATACTTCCATTCTAACCCCCTGTCCCTTGTGCTATTTGTCACATATTTTATTACTATGTGTTATAAACCCCATAATACATTACCAGGTTTGCTTTAGTCATTAACTTTTAAAGAGCTTAAAAATGAGAAAATATGCCTTTTAACATTTATCCACATTTCTCATAGTACAAGTCTGCTTTCAGTGAATCATTGCGTGAACCGA	7:43729316_T_-_0_archaic	9	67
tested	7:43738877	7	43738877	INTROGRESSED	-	G	0	AGGACCGGATCAACTAGTTCACTTTAAACAGACATAATTAACTCTGTAATTAATAAAGTGAATAAGAACTTCTAATTAAATCATAATAACTACCTTGGTTACAGCCAGAAAGATGCATGAATTTCTCCTCTCAAGGAGTTATGAACTAGGCACTTCTTGTTGCTGTGCTCTCTGTAAAATTCACTAACTGAGGGGTATATGTGTTTTTTTTCTGGATTTAATCCAGAAAAAGTGTATTGGAGTGCAGGGTTCATTTTTAAGGGTGTGTTCTTTTACGAGTGTCTCCATTGCGTGAACCGA	7:43738877_G_-_0_archaic	178	218
tested	7:43738877	7	43738877	NON-INTROGRESSED	-	A	0	AGGACCGGATCAACTAGTTCACTTTAAACAGACATAATTAACTCTGTAATTAATAAAGTGAATAAGAACTTCTAATTAAATCATAATAACTACCTTGGTTACAGCCAGAAAGATGCATGAATTTCTCCTCTCAAGGAGTTATGAACTAGGTACTTCTTGTTGCTGTGCTCTCTGTAAAATTCACTAACTGAGGGGTATATGTGTTTTTTTTCTGGATTTAATCCAGAAAAAGTGTATTGGAGTGCAGGGTTCATTTTTAAGGGTGTGTTCTTTTACGAGTGTCTCCATTGCGTGAACCGA	7:43738877_A_-_0_archaic	153	169
tested	7:43744895	7	43744895	INTROGRESSED	-	A	0	AGGACCGGATCAACTCGTATCTGTCCATTGGAGTGCTTTTGCAAATGGACCCAGACCCCTGCCAATGTGCACCTGCCGGTAGCCTTCCCCTGCTGGCACGTGCCCACCTGCAGCCTTCTCCTGCCAGTGTGCATTTGCCCACAGCTTCCCTGTGCCACTCTGCAGGCATGCATGTGCGTGGGAGCCTATTGCTGCCCCACCAGAGTTCTTTTGCTGGCAGCTGCCATCGGAGTGTTGTTGCCAGTGGACCGGGAACATCTCAGCTCCTTCAGAGCAGTAGGTACTCATTGCGTGAACCGA	7:43744895_A_-_0_archaic	784	320
tested	7:43744895	7	43744895	NON-INTROGRESSED	-	G	0	AGGACCGGATCAACTCGTATCTGTCCATTGGAGTGCTTTTGCAAATGGACCCAGACCCCTGCCAATGTGCACCTGCCGGTAGCCTTCCCCTGCTGGCACGTGCCCACCTGCAGCCTTCTCCTGCCAGTGTGCATTTGCCCACAGCTTCCCCGTGCCACTCTGCAGGCATGCATGTGCGTGGGAGCCTATTGCTGCCCCACCAGAGTTCTTTTGCTGGCAGCTGCCATCGGAGTGTTGTTGCCAGTGGACCGGGAACATCTCAGCTCCTTCAGAGCAGTAGGTACTCATTGCGTGAACCGA	7:43744895_G_-_0_archaic	421	179
tested	7:43745031	7	43745031	INTROGRESSED	-	T	0	AGGACCGGATCAACTGACCAGTCTGATCTGAGGACCTCCCCCAACTGCCCGTTGCTGGCCTCTGTTAGGGTCCCTCCCTGCCTGGCTGTACCTGCTTGCAGCACAGCCTCAGCTTGCCAGCAGCCATCACTATAGCTTTTTGCCATAAGAACGTATCTGTCCATTGGAGTGCTTTTGCAAATGGACCCAGACCCCTGCCAATGTGCACCTGCCGGTAGCCTTCCCCTGCTGGCACGTGCCCACCTGCAGCCTTCTCCTGCCAGTGTGCATTTGCCCACAGCTTCCCATTGCGTGAACCGA	7:43745031_T_-_0_archaic	540	434
tested	7:43745031	7	43745031	NON-INTROGRESSED	-	G	0	AGGACCGGATCAACTGACCAGTCTGATCTGAGGACCTCCCCCAACTGCCCGTTGCTGGCCTCTGTTAGGGTCCCTCCCTGCCTGGCTGTACCTGCTTGCAGCACAGCCTCAGCTTGCCAGCAGCCATCACTATAGCTTTTTGCCATAAGACCGTATCTGTCCATTGGAGTGCTTTTGCAAATGGACCCAGACCCCTGCCAATGTGCACCTGCCGGTAGCCTTCCCCTGCTGGCACGTGCCCACCTGCAGCCTTCTCCTGCCAGTGTGCATTTGCCCACAGCTTCCCATTGCGTGAACCGA	7:43745031_G_-_0_archaic	535	464
tested	7:43745414	7	43745414	INTROGRESSED	-	T	0	AGGACCGGATCAACTAGGCTGAAAGGGGAGGAAGCTGGAAACCCTGCACAGGGTTGCCAAGCACCACGGTTTGTCGGTTTGTCGCTGGCCCTGAGTCGCTCCTAGGGATGGGGTGAGTGAAATTGATGTGGAGTGGCCCACTCTTGCCGCAGACCTCTGGGAGCCTACCTGTGGGAGACCCCATGATTCTCATGAACATCTGAGCTGGCAGGAAGAACTTCCTGGAGAGTTGACAGAGATGGAACTCTAGCCTGCATGGAGCCCAGAGGGTTTGTTGTGGGAACACATTGCGTGAACCGA	7:43745414_T_-_0_archaic	447	224
tested	7:43745414	7	43745414	NON-INTROGRESSED	-	C	0	AGGACCGGATCAACTAGGCTGAAAGGGGAGGAAGCTGGAAACCCTGCACAGGGTTGCCAAGCACCACGGTTTGTCGGTTTGTCGCTGGCCCTGAGTCGCTCCTAGGGATGGGGTGAGTGAAATTGATGTGGAGTGGCCCACTCTTGCCGCGGACCTCTGGGAGCCTACCTGTGGGAGACCCCATGATTCTCATGAACATCTGAGCTGGCAGGAAGAACTTCCTGGAGAGTTGACAGAGATGGAACTCTAGCCTGCATGGAGCCCAGAGGGTTTGTTGTGGGAACACATTGCGTGAACCGA	7:43745414_C_-_0_archaic	557	324
tested	7:43760713	7	43760713	INTROGRESSED	-	T	0	AGGACCGGATCAACTCAAAATTCATCTTATTCTTGTAATGTTACTAGTAAAGCAGTCTATGGATAAAAGTATTCCTTAATACATTTGTATTTGTTTTCAGTGTTTGCAGAATTATGAATTAACTCTTTCCTTAAGGTTAACCTTTGTAGCAGGAATAACTCCAGTGTTGTGGATGAATCTGTGAGTAATAGAGGCTTATCAGTGTGACTTCAGATGTTTTATGTTTCAGCCTTCTCTATCACATGTAGGAATCCCTTTATAACATCTCTGGTAGTTGGTGGCATTCATTGCGTGAACCGA	7:43760713_T_-_0_archaic	144	103
tested	7:43760713	7	43760713	NON-INTROGRESSED	-	C	0	AGGACCGGATCAACTCAAAATTCATCTTATTCTTGTAATGTTACTAGTAAAGCAGTCTATGGATAAAAGTATTCCTTAATACATTTGTATTTGTTTTCAGTGTTTGCAGAATTATGAATTAACTCTTTCCTTAAGGTTAACCTTTGTAGCGGGAATAACTCCAGTGTTGTGGATGAATCTGTGAGTAATAGAGGCTTATCAGTGTGACTTCAGATGTTTTATGTTTCAGCCTTCTCTATCACATGTAGGAATCCCTTTATAACATCTCTGGTAGTTGGTGGCATTCATTGCGTGAACCGA	7:43760713_C_-_0_archaic	127	96
tested	7:43761122	7	43761122	INTROGRESSED	-	T	0	AGGACCGGATCAACTCTCTTCATGGTTAAATCTTCCCCTTACCCAAATAACCAAAACCAAAAAGTAAATGCCATTTTGTGTTTTTATTGTGGGAAGCAGTTACATTACATCCTTGCTTTTCCTCTTTATTAGGGATTTAATCTAAGCATGATGGGCTAGAAAGGATAAAGTCAACAGTCTCTTCATTTTTTTTTGAGAAATTCATAAACTTTCTCATGCATTTAGTGTTTAGGAATAAAAACATTTGGCTAGTTATCTCTTCCAACAGGTGGCAGTGTTGTGCTACATTGCGTGAACCGA	7:43761122_T_-_0_archaic	156	37
tested	7:43761122	7	43761122	NON-INTROGRESSED	-	A	0	AGGACCGGATCAACTCTCTTCATGGTTAAATCTTCCCCTTACCCAAATAACCAAAACCAAAAAGTAAATGCCATTTTGTGTTTTTATTGTGGGAAGCAGTTACATTACATCCTTGCTTTTCCTCTTTATTAGGGATTTAATCTAAGCATGTTGGGCTAGAAAGGATAAAGTCAACAGTCTCTTCATTTTTTTTTGAGAAATTCATAAACTTTCTCATGCATTTAGTGTTTAGGAATAAAAACATTTGGCTAGTTATCTCTTCCAACAGGTGGCAGTGTTGTGCTACATTGCGTGAACCGA	7:43761122_A_-_0_archaic	216	50
tested	7:43765799	7	43765799	INTROGRESSED	-	A	0	AGGACCGGATCAACTAGAAACTGACATAGTAGTTCCCAGTTAGTGTGACATCTGAGTCCCTGGTGGTATATTTAGCCTAAGAGTGTTCATTGTTTCAGACATTGTTGCCTCCCTGTCTCTCTGCCTTGAAAAATGTGCCATGATCTGCTTTAACTTTGTTCATTTAACTCTCTATTTTAAACAGACTCCAAGAAGTTATTCTTTTATCCTCTTGTTCATGTTTCATATGCTGCATTAGATTTGTGAGAGCCATATTGGACAGTTGGTCACCAAATAGTAGGTACTCATTGCGTGAACCGA	7:43765799_A_-_0_archaic	127	231
tested	7:43765799	7	43765799	NON-INTROGRESSED	-	G	0	AGGACCGGATCAACTAGAAACTGACATAGTAGTTCCCAGTTAGTGTGACATCTGAGTCCCTGGTGGTATATTTAGCCTAAGAGTGTTCATTGTTTCAGACATTGTTGCCTCCCTGTCTCTCTGCCTTGAAAAATGTGCCATGATCTGCTTCAACTTTGTTCATTTAACTCTCTATTTTAAACAGACTCCAAGAAGTTATTCTTTTATCCTCTTGTTCATGTTTCATATGCTGCATTAGATTTGTGAGAGCCATATTGGACAGTTGGTCACCAAATAGTAGGTACTCATTGCGTGAACCGA	7:43765799_G_-_0_archaic	116	198
tested	7:43767098	7	43767098	INTROGRESSED	-	A	0	AGGACCGGATCAACTTGAGTGAAATCATACAGCATGTGGTCTTTTTCAACTGGCTTCTTTTACTTAACATTCATGTTCATCTGTGTTGTATTTAATAGCATGTGTCAGTACTTTTTTTTATTGCTGGTTAATCTTTTATGGGTATTACCATGATTTATTTTCCATTAGTTAGTGGACGTTTGGATTGTTTCCACCTTTTGGCCATTATGTGTAATGCTGCTGTGAACATTCACCTACAAGTTTTTGTGTGGACATCATGTTTTCATTTCTCTTGCGTATGTGCCTCATTGCGTGAACCGA	7:43767098_A_-_0_archaic	392	78
tested	7:43767098	7	43767098	NON-INTROGRESSED	-	G	0	AGGACCGGATCAACTTGAGTGAAATCATACAGCATGTGGTCTTTTTCAACTGGCTTCTTTTACTTAACATTCATGTTCATCTGTGTTGTATTTAATAGCATGTGTCAGTACTTTTTTTTATTGCTGGTTAATCTTTTATGGGTATTACCACGATTTATTTTCCATTAGTTAGTGGACGTTTGGATTGTTTCCACCTTTTGGCCATTATGTGTAATGCTGCTGTGAACATTCACCTACAAGTTTTTGTGTGGACATCATGTTTTCATTTCTCTTGCGTATGTGCCTCATTGCGTGAACCGA	7:43767098_G_-_0_archaic	734	88
tested	7:43878550	7	43878550	INTROGRESSED	-	T	0	AGGACCGGATCAACTCGCTAAACAGTGAGCGAGCGCCGAGGGCCCCGCGCTGCCCCAGATGACCAGCAGGGGGCGTGCGAGCCGCCTTGTCGGACCCCTGAGAAGCCCCCACCGCCTCCGTGCTCCTACTGCGGCCGCCAGCGCCGGGCCAGCAGTGAGGAGGAGAACCTCATTTTCCTCAACACAGATCTAAGGGGACACCGCCTCACTTTGAGACAACTTGAGGCTGCGTCAGTGGTGAGTAAAATCCTTCCTGTCACAGTCCTGACTACTGAGGAGCAGTTGCATTGCGTGAACCGA	7:43878550_T_-_0_archaic	332	26
tested	7:43878550	7	43878550	NON-INTROGRESSED	-	G	0	AGGACCGGATCAACTCGCTAAACAGTGAGCGAGCGCCGAGGGCCCCGCGCTGCCCCAGATGACCAGCAGGGGGCGTGCGAGCCGCCTTGTCGGACCCCTGAGAAGCCCCCACCGCCTCCGTGCTCCTACTGCGGCCGCCAGCGCCGGGCCCGCAGTGAGGAGGAGAACCTCATTTTCCTCAACACAGATCTAAGGGGACACCGCCTCACTTTGAGACAACTTGAGGCTGCGTCAGTGGTGAGTAAAATCCTTCCTGTCACAGTCCTGACTACTGAGGAGCAGTTGCATTGCGTGAACCGA	7:43878550_G_-_0_archaic	562	33
tested	7:44161809	7	44161809	INTROGRESSED	-	G	0	AGGACCGGATCAACTAAGAACTCCAGATGGGACAAACACTCCTAGCTTTCCTTTTCTCTTTTTGGATGACCGCTACAGGGTGAGACATCGGTATCCAGGCACGATAAATTTCCAAGTGGACACAATGTCTGGTGTCAACTACAGCTGTTCCCCTTCTTTTCCCAGTATCCTTTGGGTGCAGTGAGACACCAGGAGAGCTGCTGCTTTGGGGGATGGACAGGGGCAGCAGGAATGCCTTTGTGTTTTCGCAGTGAACCTCCTTGGCCTGGGCGAAGCTGTGTGGACCATTGCGTGAACCGA	7:44161809_G_-_0_archaic	530	92
tested	7:44161809	7	44161809	NON-INTROGRESSED	-	A	0	AGGACCGGATCAACTAAGAACTCCAGATGGGACAAACACTCCTAGCTTTCCTTTTCTCTTTTTGGATGACCGCTACAGGGTGAGACATCGGTATCCAGGCACGATAAATTTCCAAGTGGACACAATGTCTGGTGTCAACTACAGCTGTTCTCCTTCTTTTCCCAGTATCCTTTGGGTGCAGTGAGACACCAGGAGAGCTGCTGCTTTGGGGGATGGACAGGGGCAGCAGGAATGCCTTTGTGTTTTCGCAGTGAACCTCCTTGGCCTGGGCGAAGCTGTGTGGACCATTGCGTGAACCGA	7:44161809_A_-_0_archaic	557	110
tested	7:45022257	7	45022257	INTROGRESSED	-	T	0	AGGACCGGATCAACTCTGAGTTCTACAGTGAGGTGATGGTGCACAAAGGCACTGTCATCAGGAGCTTTACCTTCCAGGAGCATTTGATGGTTGGCTCGATAAGACATTCTGTCTCATCAGATAGTCTTAGGTATTCACCTAAGCATTCAAACAAGTTACAGAAGTAATACCCTTAATATGTGTGATGTGCCCCATGTTGGTATTGGGGATGTTGTCAAGGAATGTTGCAGCAGGCCAGGCCAAGCCCTGACAAATAGAGCCATTAAAGTACCAGTGACTTTTTTTCATTGCGTGAACCGA	7:45022257_T_-_0_archaic	137	182
tested	7:45022257	7	45022257	NON-INTROGRESSED	-	C	0	AGGACCGGATCAACTCTGAGTTCTACAGTGAGGTGATGGTGCACAAAGGCACTGTCATCAGGAGCTTTACCTTCCAGGAGCATTTGATGGTTGGCTCGATAAGACATTCTGTCTCATCAGATAGTCTTAGGTATTCACCTAAGCATTCAAGCAAGTTACAGAAGTAATACCCTTAATATGTGTGATGTGCCCCATGTTGGTATTGGGGATGTTGTCAAGGAATGTTGCAGCAGGCCAGGCCAAGCCCTGACAAATAGAGCCATTAAAGTACCAGTGACTTTTTTTCATTGCGTGAACCGA	7:45022257_C_-_0_archaic	133	187
tested	7:45023302	7	45023302	INTROGRESSED	-	T	0	AGGACCGGATCAACTTTGGAACCTGTGCAGGGGTAAGTGTGCAGGAAGGTCTGACCTGGCAAGTCACTTCACTCCTGTTTTATTTAGAGTCACCTGGCTAATGAAAAGTATTTTGACCTTCCCGTATGGTAAGTCAGGTGATTGAATCCCAGAAAGGTTCATTGTCTTCAAGCTCACAATACTATTTTGGGACAAACAGTTGTCTAGTGTTTGGACTCATGAACCCTGATTCTTGAGGGTGGTATTTTACTGCTTTTGTGATTTGGTTTCAACATATATAGTCTTCATTGCGTGAACCGA	7:45023302_T_-_0_archaic	27	255
tested	7:45023302	7	45023302	NON-INTROGRESSED	-	C	0	AGGACCGGATCAACTTTGGAACCTGTGCAGGGGTAAGTGTGCAGGAAGGTCTGACCTGGCAAGTCACTTCACTCCTGTTTTATTTAGAGTCACCTGGCTAATGAAAAGTATTTTGACCTTCCCGTATGGTAAGTCAGGTGATTGAATCCCGGAAAGGTTCATTGTCTTCAAGCTCACAATACTATTTTGGGACAAACAGTTGTCTAGTGTTTGGACTCATGAACCCTGATTCTTGAGGGTGGTATTTTACTGCTTTTGTGATTTGGTTTCAACATATATAGTCTTCATTGCGTGAACCGA	7:45023302_C_-_0_archaic	21	197
tested	7:45024876	7	45024876	INTROGRESSED	-	A	0	AGGACCGGATCAACTCATCCAGAGCAAGGTTATAGAAATTTCAGACAATGACTTCCTCCCTCCTGGATCTAGTGTCCTGGGCCTTGTATAGATCCGTGCCATCTAATGTGGTAGCCACTTGGCACACATGATTAAATTAAATTTGGAGTTTTATTTCATTTTCACACTAGCCACATTTCAGATGATCAGTAGCCACAGGTGGCCAGTGGCTACCATATTGGACCGCACAGATTAGAGGGCATTTCTGTCGCTGTGGAAGTTGTTTTGGACAATGCTGGTGTGAAACATTGCGTGAACCGA	7:45024876_A_-_0_archaic	306	112
tested	7:45024876	7	45024876	NON-INTROGRESSED	-	G	0	AGGACCGGATCAACTCATCCAGAGCAAGGTTATAGAAATTTCAGACAATGACTTCCTCCCTCCTGGATCTAGTGTCCTGGGCCTTGTATAGATCCGTGCCATCTAATGTGGTAGCCACTTGGCACACATGATTAAATTAAATTTGGAGTTCTATTTCATTTTCACACTAGCCACATTTCAGATGATCAGTAGCCACAGGTGGCCAGTGGCTACCATATTGGACCGCACAGATTAGAGGGCATTTCTGTCGCTGTGGAAGTTGTTTTGGACAATGCTGGTGTGAAACATTGCGTGAACCGA	7:45024876_G_-_0_archaic	331	116
tested	7:45027808	7	45027808	INTROGRESSED	-	G	0	AGGACCGGATCAACTCCTCAGGTGATCCACCCGCCTCCCCGCCTCGGCCTCCCAAAGTGCTGGGATGACAGGCATAAGCCACCGCGCCCAGCCTGTTGTAGGAGGTCTTGAACAAACCACTTAACTTGTTTGGGTGGGGCTTAGTTTCCACGTTAGTAATCTGGAAGTAACAGTTCTGCCTTATCTGTCTGTTAGGGTTTTGACACTTAGTGAAGTATGGGATTTGTATACTGTAAAGTGATTGAATGTATTTACTAGGTGCAATACATAAAATACGAGTTTCAACATTGCGTGAACCGA	7:45027808_G_-_0_archaic	38	45
tested	7:45027808	7	45027808	NON-INTROGRESSED	-	A	0	AGGACCGGATCAACTCCTCAGGTGATCCACCCGCCTCCCCGCCTCGGCCTCCCAAAGTGCTGGGATGACAGGCATAAGCCACCGCGCCCAGCCTGTTGTAGGAGGTCTTGAACAAACCACTTAACTTGTTTGGGTGGGGCTTAGTTTCCATGTTAGTAATCTGGAAGTAACAGTTCTGCCTTATCTGTCTGTTAGGGTTTTGACACTTAGTGAAGTATGGGATTTGTATACTGTAAAGTGATTGAATGTATTTACTAGGTGCAATACATAAAATACGAGTTTCAACATTGCGTGAACCGA	7:45027808_A_-_0_archaic	31	36
tested	7:45059239	7	45059239	INTROGRESSED	-	T	0	AGGACCGGATCAACTTAGTGAGACCCCATTTCTACAAAAATAAAAATTAGCCAGATAGTGCATGCCTGTAGTCCTACCTACTTGGGAGGCTAAGGTAGGAGAATTGCTTGAGCCCAGAAGTTTAAGGTCACAGTAAACTATGATCACACCATTGCACTCTAACCTGGGTAACAGAGCAAGATCCGTCTCAAAAAAAAAGCTGAGATTTTAGCTCTCCCTAGCTGCAGGGTAGATAAGAGTTTGGAGTCCAAGTCCTGCCAAGTTAAAGGGGCTTAATCAGTACCTCATTGCGTGAACCGA	7:45059239_T_-_0_archaic	46	65
tested	7:45059239	7	45059239	NON-INTROGRESSED	-	C	0	AGGACCGGATCAACTTAGTGAGACCCCATTTCTACAAAAATAAAAATTAGCCAGATAGTGCATGCCTGTAGTCCTACCTACTTGGGAGGCTAAGGTAGGAGAATTGCTTGAGCCCAGAAGTTTAAGGTCACAGTAAACTATGATCACACCGTTGCACTCTAACCTGGGTAACAGAGCAAGATCCGTCTCAAAAAAAAAGCTGAGATTTTAGCTCTCCCTAGCTGCAGGGTAGATAAGAGTTTGGAGTCCAAGTCCTGCCAAGTTAAAGGGGCTTAATCAGTACCTCATTGCGTGAACCGA	7:45059239_C_-_0_archaic	85	121
tested	7:45059247	7	45059247	INTROGRESSED	-	T	0	AGGACCGGATCAACTGGGCAACATAGTGAGACCCCATTTCTACAAAAATAAAAATTAGCCAGATAGTGCATGCCTGTAGTCCTACCTACTTGGGAGGCTAAGGTAGGAGAATTGCTTGAGCCCAGAAGTTTAAGGTCACAGTAAACTATGATCACACCATTGCACTCTAACCTGGGTAACAGAGCAAGATCCGTCTCAAAAAAAAAGCTGAGATTTTAGCTCTCCCTAGCTGCAGGGTAGATAAGAGTTTGGAGTCCAAGTCCTGCCAAGTTAAAGGGGCTTAATCATTGCGTGAACCGA	7:45059247_T_-_0_archaic	71	131
tested	7:45059247	7	45059247	NON-INTROGRESSED	-	A	0	AGGACCGGATCAACTGGGCAACATAGTGAGACCCCATTTCTACAAAAATAAAAATTAGCCAGATAGTGCATGCCTGTAGTCCTACCTACTTGGGAGGCTAAGGTAGGAGAATTGCTTGAGCCCAGAAGTTTAAGGTCACAGTAAACTATGTTCACACCATTGCACTCTAACCTGGGTAACAGAGCAAGATCCGTCTCAAAAAAAAAGCTGAGATTTTAGCTCTCCCTAGCTGCAGGGTAGATAAGAGTTTGGAGTCCAAGTCCTGCCAAGTTAAAGGGGCTTAATCATTGCGTGAACCGA	7:45059247_A_-_0_archaic	38	98
tested	7:45064187	7	45064187	INTROGRESSED	-	T	0	AGGACCGGATCAACTGGGAATATGGTAATCCCTTTAAAATTCTGTGTGGAAATTAATTTAAATCTGGAAGTTAATTTAAAACCAAACTGTCAATCAAGGTGCAAAATAGTTATTTTCACACCTGCAGTGCCTTGGGATCTTTACACTCTAAAAACCCCCTTTTGAAAAACATACTAGAGGATCTACTCCCAGCAAAACGAGGATCATCCAAGAGAGAAAAAGATGTGGACTCCAAGAAACAGTGGAACCAACCCAGGAAGCAGAGAAAAGAAATCCCAGGGTGACCATTGCGTGAACCGA	7:45064187_T_-_0_archaic	67	44
tested	7:45064187	7	45064187	NON-INTROGRESSED	-	G	0	AGGACCGGATCAACTGGGAATATGGTAATCCCTTTAAAATTCTGTGTGGAAATTAATTTAAATCTGGAAGTTAATTTAAAACCAAACTGTCAATCAAGGTGCAAAATAGTTATTTTCACACCTGCAGTGCCTTGGGATCTTTACACTCTACAAACCCCCTTTTGAAAAACATACTAGAGGATCTACTCCCAGCAAAACGAGGATCATCCAAGAGAGAAAAAGATGTGGACTCCAAGAAACAGTGGAACCAACCCAGGAAGCAGAGAAAAGAAATCCCAGGGTGACCATTGCGTGAACCGA	7:45064187_G_-_0_archaic	51	30
tested	7:45065649	7	45065649	INTROGRESSED	-	T	0	AGGACCGGATCAACTACCCTGACCTTCAGGTAGGCTCAAAGGGAAAAAGGCAAACCAGGAGGGAGATACAGAAAGAGGTGCCACTCAGCTGAGCAGCCTCACCTCTATTTTGGCTACTGCAGGGAGGGGAAGGATTCCAGGGAAATAGACATGACTAAAAAGAAAACCCACATGCTCTGAACACTAGTCAACCCCAACCTTCCCTCACAAACACAGTGATCCCCACGGTCAGCATGAGAGAGAAAAGCCAAAGAACAAATGGGAAGAGACAGGCACAGGAACCTACATTGCGTGAACCGA	7:45065649_T_-_0_archaic	16	25
tested	7:45065649	7	45065649	NON-INTROGRESSED	-	C	0	AGGACCGGATCAACTACCCTGACCTTCAGGTAGGCTCAAAGGGAAAAAGGCAAACCAGGAGGGAGATACAGAAAGAGGTGCCACTCAGCTGAGCAGCCTCACCTCTATTTTGGCTACTGCAGGGAGGGGAAGGATTCCAGGGAAATAGACGTGACTAAAAAGAAAACCCACATGCTCTGAACACTAGTCAACCCCAACCTTCCCTCACAAACACAGTGATCCCCACGGTCAGCATGAGAGAGAAAAGCCAAAGAACAAATGGGAAGAGACAGGCACAGGAACCTACATTGCGTGAACCGA	7:45065649_C_-_0_archaic	13	23
tested	7:45069687	7	45069687	INTROGRESSED	-	C	0	AGGACCGGATCAACTAAAGGACCAATTCAGTCCCCAGAAGGAAACCAGGCTAAGTGCTATTTCTCTTCCATGAGTGGAGTCCCAGCACCAAAGTGAGGTGTGGAGTCTATCCCAGCCTAAGTCTCTCCTGAAGAAACTGAGGCTGTGAGGGTCGAAGGGACCTGCCAGAGTCCACAGTACGGAGCCAGGAGGAGGGAACACAGGGCTCTGAGTCACCATGCAGCGCTGTGCAAAGACATCCATATGGAATATATGCCACCTCAGATAACTATACAGAACTTTCTACATTGCGTGAACCGA	7:45069687_C_-_0_archaic	27	95
tested	7:45069687	7	45069687	NON-INTROGRESSED	-	T	0	AGGACCGGATCAACTAAAGGACCAATTCAGTCCCCAGAAGGAAACCAGGCTAAGTGCTATTTCTCTTCCATGAGTGGAGTCCCAGCACCAAAGTGAGGTGTGGAGTCTATCCCAGCCTAAGTCTCTCCTGAAGAAACTGAGGCTGTGAGGATCGAAGGGACCTGCCAGAGTCCACAGTACGGAGCCAGGAGGAGGGAACACAGGGCTCTGAGTCACCATGCAGCGCTGTGCAAAGACATCCATATGGAATATATGCCACCTCAGATAACTATACAGAACTTTCTACATTGCGTGAACCGA	7:45069687_T_-_0_archaic	19	123
tested	7:45071861	7	45071861	INTROGRESSED	-	C	0	AGGACCGGATCAACTAGCAGAGGAGGGCGACCCCGGAACGCCAAAGATAGGGCATGCCAAGGCGCTTCAGAGGAACCTGCCCCTTCTACCTGGGCCTCCAAATCACGAACATTTTAACAAGCAGATTCTGTGGACTACTTGGAGGCAGGCGTCTCTCTGGCCCTAGTCCTTAGTCTTCAATAGCAGCTACCCTAAGTTTCTTTTTTTAATGTCTCAAATAATTTTAATTGATGGGTAAGCCTTCCTAGAAAGTGGAATATTAACACTATTAAGTAAAGAAATGCACATTGCGTGAACCGA	7:45071861_C_-_0_archaic	31	28
tested	7:45071861	7	45071861	NON-INTROGRESSED	-	A	0	AGGACCGGATCAACTAGCAGAGGAGGGCGACCCCGGAACGCCAAAGATAGGGCATGCCAAGGCGCTTCAGAGGAACCTGCCCCTTCTACCTGGGCCTCCAAATCACGAACATTTTAACAAGCAGATTCTGTGGACTACTTGGAGGCAGGCTTCTCTCTGGCCCTAGTCCTTAGTCTTCAATAGCAGCTACCCTAAGTTTCTTTTTTTAATGTCTCAAATAATTTTAATTGATGGGTAAGCCTTCCTAGAAAGTGGAATATTAACACTATTAAGTAAAGAAATGCACATTGCGTGAACCGA	7:45071861_A_-_0_archaic	23	33
tested	7:45075483	7	45075483	INTROGRESSED	-	C	0	AGGACCGGATCAACTGCACAACAGGCTAACAATCCTTAGAGAAGTGCCACAGGCAATCAATACAATAATCTACATAAAGTTCTGAGCACGTCTGATATGTTGTGAACAAGCAAAATATATACCAGTTAATTTTATGACTGTATTTACCTTGACAATAAGTTAAAATTTATCTCTTCTTCCACTGCTGTCTATACATATATATATATATGTATATATGTATATAATCAGACTGTCTCCTACTCATCACTACCACAGACTATAATAAAGTTGGACCAGCATCACAGCCATTGCGTGAACCGA	7:45075483_C_-_0_archaic	83	7
tested	7:45075483	7	45075483	NON-INTROGRESSED	-	G	0	AGGACCGGATCAACTGCACAACAGGCTAACAATCCTTAGAGAAGTGCCACAGGCAATCAATACAATAATCTACATAAAGTTCTGAGCACGTCTGATATGTTGTGAACAAGCAAAATATATACCAGTTAATTTTATGACTGTATTTACCTTCACAATAAGTTAAAATTTATCTCTTCTTCCACTGCTGTCTATACATATATATATATATGTATATATGTATATAATCAGACTGTCTCCTACTCATCACTACCACAGACTATAATAAAGTTGGACCAGCATCACAGCCATTGCGTGAACCGA	7:45075483_G_-_0_archaic	51	11
tested	7:45075683	7	45075683	INTROGRESSED	-	A	0	AGGACCGGATCAACTAGAGAAGTGCACTAACGCTGCCACCACGCCTCTGTCACTCTGTCCCCTGTGTTTCCTGCATCTCACGCACCCTTTGCCAGCTCTCTTTCTTCTACCAGTAAAGATAGATGTTCCTCAGGTCCTAGGCATGATCTCTGCTCCGGCATGCATTGGGCTGCACCACTTACTAAGCAAACTGGTTGGATGAGCTCTCACCATCTGCACAACAGGCTAACAATCCTTAGAGAAGTGCCACAGGCAATCAATACAATAATCTACATAAAGTTCTGACATTGCGTGAACCGA	7:45075683_A_-_0_archaic	125	95
tested	7:45075683	7	45075683	NON-INTROGRESSED	-	G	0	AGGACCGGATCAACTAGAGAAGTGCACTAACGCTGCCACCACGCCTCTGTCACTCTGTCCCCTGTGTTTCCTGCATCTCACGCACCCTTTGCCAGCTCTCTTTCTTCTACCAGTAAAGATAGATGTTCCTCAGGTCCTAGGCATGATCTCCGCTCCGGCATGCATTGGGCTGCACCACTTACTAAGCAAACTGGTTGGATGAGCTCTCACCATCTGCACAACAGGCTAACAATCCTTAGAGAAGTGCCACAGGCAATCAATACAATAATCTACATAAAGTTCTGACATTGCGTGAACCGA	7:45075683_G_-_0_archaic	116	75
tested	7:45083065	7	45083065	INTROGRESSED	-	T	0	AGGACCGGATCAACTGCTGGAGTGCAGTGGCACAATCCCAGCTCACTGCAACCTCCGCCTCCTTGGGTTCAAGTGATTCTCCTGCCAATGGATTACATTTTCAAGTATCAAACCAGCCTTGCATCCTCAGAACAAACTCCACTTGTTCACAGTGTATAATTTTTTTGTTGTTTATTCTCACAGCCACAGTAGGTATAATTTTTTCTATATTGCTGAATATGTTACCTAATAGTTTCCTGAGGAATTTTATGTTTGTATTGGTGTCTGTTATTTCTTTTAATTTTGCATTGCGTGAACCGA	7:45083065_T_-_0_archaic	149	96
tested	7:45083065	7	45083065	NON-INTROGRESSED	-	C	0	AGGACCGGATCAACTGCTGGAGTGCAGTGGCACAATCCCAGCTCACTGCAACCTCCGCCTCCTTGGGTTCAAGTGATTCTCCTGCCAATGGATTACATTTTCAAGTATCAAACCAGCCTTGCATCCTCAGAACAAACTCCACTTGTTCACGGTGTATAATTTTTTTGTTGTTTATTCTCACAGCCACAGTAGGTATAATTTTTTCTATATTGCTGAATATGTTACCTAATAGTTTCCTGAGGAATTTTATGTTTGTATTGGTGTCTGTTATTTCTTTTAATTTTGCATTGCGTGAACCGA	7:45083065_C_-_0_archaic	179	166
tested	7:45086913	7	45086913	INTROGRESSED	-	T	0	AGGACCGGATCAACTTCCTCCAGCCTCAGCCTCCCCAGTAGGTGGGACTACAGGCAGGTGCCACCATGCCCAGCCCTTTGTATTATTGAATAGTCTTCTGTGGCATGGATGGACCTCATTTTGTTTAACCATTTATCCACCAAAGGACATAGAGTTGTTTCCAGTTTTGGGCTACTATGAATACAACTGTTTTGAATATTAGTAGGCAGGTTTTCATGTGAACATAAATTTTCATTTCCCTGGGATAAATGCCTAGGAGTGCAATTGCCAAGTTGTTCGTAGTTGCATTGCGTGAACCGA	7:45086913_T_-_0_archaic	528	81
tested	7:45086913	7	45086913	NON-INTROGRESSED	-	C	0	AGGACCGGATCAACTTCCTCCAGCCTCAGCCTCCCCAGTAGGTGGGACTACAGGCAGGTGCCACCATGCCCAGCCCTTTGTATTATTGAATAGTCTTCTGTGGCATGGATGGACCTCATTTTGTTTAACCATTTATCCACCAAAGGACATGGAGTTGTTTCCAGTTTTGGGCTACTATGAATACAACTGTTTTGAATATTAGTAGGCAGGTTTTCATGTGAACATAAATTTTCATTTCCCTGGGATAAATGCCTAGGAGTGCAATTGCCAAGTTGTTCGTAGTTGCATTGCGTGAACCGA	7:45086913_C_-_0_archaic	593	79
tested	7:45087208	7	45087208	INTROGRESSED	-	T	0	AGGACCGGATCAACTCCCCTCCTGTTGCCCTTTATAGGCACACCTACTTCTCTCCACCCCTAGCAAACCCTAATCTGTTCTCCACCTCAGCAACTGTGTCATTTCAAAGATGTTACAGAAAGGAACATACAGTGTGAAACCTTTAGGAACAGCTTTTTTCACTCAACATAATTCTCTGGAGGCCCATCCAGGTTGCTGTGTAGTTTGTTCCTTTGTTGTTGCTTTAAGACAGGGTCTCACTGTCATCCAGGATGGAGCACAGTGGCATGATCATGGCTCACTGCACATTGCGTGAACCGA	7:45087208_T_-_0_archaic	306	15
tested	7:45087208	7	45087208	NON-INTROGRESSED	-	C	0	AGGACCGGATCAACTCCCCTCCTGTTGCCCTTTATAGGCACACCTACTTCTCTCCACCCCTAGCAAACCCTAATCTGTTCTCCACCTCAGCAACTGTGTCATTTCAAAGATGTTACAGAAAGGAACATACAGTGTGAAACCTTTAGGAACGGCTTTTTTCACTCAACATAATTCTCTGGAGGCCCATCCAGGTTGCTGTGTAGTTTGTTCCTTTGTTGTTGCTTTAAGACAGGGTCTCACTGTCATCCAGGATGGAGCACAGTGGCATGATCATGGCTCACTGCACATTGCGTGAACCGA	7:45087208_C_-_0_archaic	442	13
tested	7:45087382	7	45087382	INTROGRESSED	-	G	0	AGGACCGGATCAACTTAATTAAACTTTTATTTTAAGGTAATTGTAAATTCTCTTATTATAAGAAATGATACAGGGAGATCCATCGCTCCCTTTACCCTATTGCCCCCAGCAGTGACATCTTGCAGAACTACAGCACATCACACCAGGACACGGATGTAAACACAGCCAGAGCACCCATCACTGTGAGGACCCCTCCTGTTGCCCTTTATAGGCACACCTACTTCTCTCCACCCCTAGCAAACCCTAATCTGTTCTCCACCTCAGCAACTGTGTCATTTCAAAGATCATTGCGTGAACCGA	7:45087382_G_-_0_archaic	32	33
tested	7:45087382	7	45087382	NON-INTROGRESSED	-	A	0	AGGACCGGATCAACTTAATTAAACTTTTATTTTAAGGTAATTGTAAATTCTCTTATTATAAGAAATGATACAGGGAGATCCATCGCTCCCTTTACCCTATTGCCCCCAGCAGTGACATCTTGCAGAACTACAGCACATCACACCAGGACATGGATGTAAACACAGCCAGAGCACCCATCACTGTGAGGACCCCTCCTGTTGCCCTTTATAGGCACACCTACTTCTCTCCACCCCTAGCAAACCCTAATCTGTTCTCCACCTCAGCAACTGTGTCATTTCAAAGATCATTGCGTGAACCGA	7:45087382_A_-_0_archaic	48	25
tested	7:45089018	7	45089018	INTROGRESSED	-	T	0	AGGACCGGATCAACTACCATTAAAATGGACGAGGCAGTTTTATGTGTGCTAATGTGAACACTCGGCGATAAATCAAGATACACTGTTCAGTGTAAAAAGCAAGGTGCAAACAGTGTATACCGTGTAATCATTTGGGAAACAAATGCATGTATAAGCTCATATATGGACAGACTGTAAAGACACAAGAAGCTGGTGTCAGCAATTCCTCCCACGGAGGGTGCACATGATTTCTTTTCACCAAGAATCTCTGTTATCATTTGAATTTTGAACCATGTACATAAATTACATTGCGTGAACCGA	7:45089018_T_-_0_archaic	6	47
tested	7:45089018	7	45089018	NON-INTROGRESSED	-	C	0	AGGACCGGATCAACTACCATTAAAATGGACGAGGCAGTTTTATGTGTGCTAATGTGAACACTCGGCGATAAATCAAGATACACTGTTCAGTGTAAAAAGCAAGGTGCAAACAGTGTATACCGTGTAATCATTTGGGAAACAAATGCATGTGTAAGCTCATATATGGACAGACTGTAAAGACACAAGAAGCTGGTGTCAGCAATTCCTCCCACGGAGGGTGCACATGATTTCTTTTCACCAAGAATCTCTGTTATCATTTGAATTTTGAACCATGTACATAAATTACATTGCGTGAACCGA	7:45089018_C_-_0_archaic	6	68
tested	7:45089255	7	45089255	INTROGRESSED	-	T	0	AGGACCGGATCAACTGCCTGCACACTCACAGAGTCCTCACGTATGCACTGACTTCAACCCTTTATGAAGAGCAATTTGGAAATGTCTGTCAAATTAAAAAGTAACCTAGCCTTAGATCTAGAAACTCCACTTTTGTAATTTATCCTATAGATACAGTAAAACATACATAACAGTTGAAAATAAATTAAATATGTATTAATAAATCACTGGTTAAATAGAATATGACACAGCTATCTAATGGAATATCATGCAACCATTAAAATGGACGAGGCAGTTTTATGTGTGCATTGCGTGAACCGA	7:45089255_T_-_0_archaic	99	13
tested	7:45089255	7	45089255	NON-INTROGRESSED	-	C	0	AGGACCGGATCAACTGCCTGCACACTCACAGAGTCCTCACGTATGCACTGACTTCAACCCTTTATGAAGAGCAATTTGGAAATGTCTGTCAAATTAAAAAGTAACCTAGCCTTAGATCTAGAAACTCCACTTTTGTAATTTATCCTATAGGTACAGTAAAACATACATAACAGTTGAAAATAAATTAAATATGTATTAATAAATCACTGGTTAAATAGAATATGACACAGCTATCTAATGGAATATCATGCAACCATTAAAATGGACGAGGCAGTTTTATGTGTGCATTGCGTGAACCGA	7:45089255_C_-_0_archaic	89	10
tested	7:45090477	7	45090477	INTROGRESSED	-	T	0	AGGACCGGATCAACTCTGTCTTCACCGAGCTGTGGCATTCTAGGCTTTAGAGCATGATCAGGTTGAAATTAACCCGAGTCTATGATTTTCAGGCATCTTTCCCCTCTGCCCTACCCTACCCCCTTCACTCTTTCTCTTGAGCATGCCCTTAACAGATCAGTGGAACATGATCCCCAGTTTCAGGCTCTGCTGCAAGAGAACCAATTGAAGACAATGATGAACAAAGACAAATGACAAACTAGGGGAAAACATTTAAAACTAACTTTACAGCAGAGGACTAACTTACATTGCGTGAACCGA	7:45090477_T_-_0_archaic	10	20
tested	7:45090477	7	45090477	NON-INTROGRESSED	-	A	0	AGGACCGGATCAACTCTGTCTTCACCGAGCTGTGGCATTCTAGGCTTTAGAGCATGATCAGGTTGAAATTAACCCGAGTCTATGATTTTCAGGCATCTTTCCCCTCTGCCCTACCCTACCCCCTTCACTCTTTCTCTTGAGCATGCCCTTTACAGATCAGTGGAACATGATCCCCAGTTTCAGGCTCTGCTGCAAGAGAACCAATTGAAGACAATGATGAACAAAGACAAATGACAAACTAGGGGAAAACATTTAAAACTAACTTTACAGCAGAGGACTAACTTACATTGCGTGAACCGA	7:45090477_A_-_0_archaic	10	22
tested	7:45091614	7	45091614	INTROGRESSED	-	A	0	AGGACCGGATCAACTGCAGCAGCTGCCAACCTACTCTCCAAGGGCTTGTGGAGCATGTGGTTTCCGATGTGGGACAGCAAGTACCATCATCACCTTGGATCAAGGGACTCACTTAGTGCTAAAGGAGGTACAGCAGTAGGCACATGATCATGGAATTCAATGTCCTATAAAATACCCTCACGCCTGTAACCCCAGCACTTTGGGAGGCCGAGGCGGGTGGATCACGAGGTCAGGAGATCAAGACCATCCTGGCTAACACAGTGAAACCCCGTCTCTACTAAAAATCATTGCGTGAACCGA	7:45091614_A_-_0_archaic	8	111
tested	7:45091614	7	45091614	NON-INTROGRESSED	-	G	0	AGGACCGGATCAACTGCAGCAGCTGCCAACCTACTCTCCAAGGGCTTGTGGAGCATGTGGTTTCCGATGTGGGACAGCAAGTACCATCATCACCTTGGATCAAGGGACTCACTTAGTGCTAAAGGAGGTACAGCAGTAGGCACATGATCACGGAATTCAATGTCCTATAAAATACCCTCACGCCTGTAACCCCAGCACTTTGGGAGGCCGAGGCGGGTGGATCACGAGGTCAGGAGATCAAGACCATCCTGGCTAACACAGTGAAACCCCGTCTCTACTAAAAATCATTGCGTGAACCGA	7:45091614_G_-_0_archaic	4	93
tested	7:45092975	7	45092975	INTROGRESSED	-	C	0	AGGACCGGATCAACTGACGGCTCACAGAATGCTGGAGTTTCCATGGGCAGGACAGATACGAAGCCAAGAAGGGTGCTGCTTACTATATATAAACAAGAAAATCAAAACGGAATAAGCAGAAGGCTAAGGTGAGCTTCTACAATGCAAAGTGTCAATCCCTGACTCCGTTTCTAGATCTGGAGCAGCTCTCAGACTCAGAAACACTGACTGAAGGAGAGACCAAGCCTGCGTGGGAGTCGACCTGCAACACCAAGGCAAGTACACACCACAGTGATTTCCCCAGCTCATTGCGTGAACCGA	7:45092975_C_-_0_archaic	158	56
tested	7:45092975	7	45092975	NON-INTROGRESSED	-	T	0	AGGACCGGATCAACTGACGGCTCACAGAATGCTGGAGTTTCCATGGGCAGGACAGATACGAAGCCAAGAAGGGTGCTGCTTACTATATATAAACAAGAAAATCAAAACGGAATAAGCAGAAGGCTAAGGTGAGCTTCTACAATGCAAAGTATCAATCCCTGACTCCGTTTCTAGATCTGGAGCAGCTCTCAGACTCAGAAACACTGACTGAAGGAGAGACCAAGCCTGCGTGGGAGTCGACCTGCAACACCAAGGCAAGTACACACCACAGTGATTTCCCCAGCTCATTGCGTGAACCGA	7:45092975_T_-_0_archaic	38	11
tested	7:45093198	7	45093198	INTROGRESSED	-	A	0	AGGACCGGATCAACTTGGGAAGCTCTGTACTGGCCAGCCTCCGAAGGGGAAGCTAACCATCAGGTGTGCGTGTACAGAACTGGGCTCCCCAGGAGCAAGGGGGTAATAAGACCTTCCCTAGCAGAAGCCAGGGAGCAGCACTGACTCGCATAGAGCAGGTGTAGGTGTCAGCTGGTAATAGGCAGCAAAGTCAAAATAGTAGCCAGGGGAGCCTGGGATCCATGCAGGGATCTATGGAGACGGCTCACAGAATGCTGGAGTTTCCATGGGCAGGACAGATACGAACATTGCGTGAACCGA	7:45093198_A_-_0_archaic	79	38
tested	7:45093198	7	45093198	NON-INTROGRESSED	-	G	0	AGGACCGGATCAACTTGGGAAGCTCTGTACTGGCCAGCCTCCGAAGGGGAAGCTAACCATCAGGTGTGCGTGTACAGAACTGGGCTCCCCAGGAGCAAGGGGGTAATAAGACCTTCCCTAGCAGAAGCCAGGGAGCAGCACTGACTCGCACAGAGCAGGTGTAGGTGTCAGCTGGTAATAGGCAGCAAAGTCAAAATAGTAGCCAGGGGAGCCTGGGATCCATGCAGGGATCTATGGAGACGGCTCACAGAATGCTGGAGTTTCCATGGGCAGGACAGATACGAACATTGCGTGAACCGA	7:45093198_G_-_0_archaic	133	85
tested	7:45093468	7	45093468	INTROGRESSED	-	C	0	AGGACCGGATCAACTCCCTGAGAAGGGGTCCAGAGGCCATTCTCAGATACTGCTGGCAGGCTCTTCAAAGTTCAGCCAAAGTGATGGCTCATATTAAAGCAGAGATTGTGGGACTGCTGTGGCAAAGTGGATCCAGGTATCGAAAGGCTCGGGGAAGTAGACATACTATAATCGACATACAAAATGACAGGAAAGCCCACCCGTGGCCCATGTCCCTCAGGAGAACATGATGGCATTCCATCAACCATGGCACTAATGAGTGTGCAGAAGGTCTACAGGCATCACCATTGCGTGAACCGA	7:45093468_C_-_0_archaic	74	6
tested	7:45093468	7	45093468	NON-INTROGRESSED	-	T	0	AGGACCGGATCAACTCCCTGAGAAGGGGTCCAGAGGCCATTCTCAGATACTGCTGGCAGGCTCTTCAAAGTTCAGCCAAAGTGATGGCTCATATTAAAGCAGAGATTGTGGGACTGCTGTGGCAAAGTGGATCCAGGTATCGAAAGGCTCAGGGAAGTAGACATACTATAATCGACATACAAAATGACAGGAAAGCCCACCCGTGGCCCATGTCCCTCAGGAGAACATGATGGCATTCCATCAACCATGGCACTAATGAGTGTGCAGAAGGTCTACAGGCATCACCATTGCGTGAACCGA	7:45093468_T_-_0_archaic	97	21
tested	7:45098776	7	45098776	INTROGRESSED	-	A	0	AGGACCGGATCAACTCCATGCCTGGCCAAAACTTTTAAACAAAAAATCAGCAAATTGAATCCAATAATGTATTAATAATTATACACCACGACCAGGCAGGATTTATCCCAGGTGTGCAAGGCTAATTCAATGTTCAAATATCAATCGTAGTGGGGGCAGTGACTCATGCCTATAATCCCAGCATTTAGAGAAGCCAAGATGGGTGGATCACCTGAGGTCAGGAGTTCAAGACTAGTGTGGCCAACATGGTGAAACCCCATCTCTACTAAAAATAAGAAAATTAGGCATTGCGTGAACCGA	7:45098776_A_-_0_archaic	56	59
tested	7:45098776	7	45098776	NON-INTROGRESSED	-	G	0	AGGACCGGATCAACTCCATGCCTGGCCAAAACTTTTAAACAAAAAATCAGCAAATTGAATCCAATAATGTATTAATAATTATACACCACGACCAGGCAGGATTTATCCCAGGTGTGCAAGGCTAATTCAATGTTCAAATATCAATCGTAGCGGGGGCAGTGACTCATGCCTATAATCCCAGCATTTAGAGAAGCCAAGATGGGTGGATCACCTGAGGTCAGGAGTTCAAGACTAGTGTGGCCAACATGGTGAAACCCCATCTCTACTAAAAATAAGAAAATTAGGCATTGCGTGAACCGA	7:45098776_G_-_0_archaic	35	45
tested	7:45099450	7	45099450	INTROGRESSED	-	T	0	AGGACCGGATCAACTTAACAATTTGTTCAAAATAAAATTTGTGTATTGGGTGACTGTAGCCTAAGGATAAATGAAATAAATGACAGCAATGTTATAAGCAGTGGGAGGAGTGAACTGGGAATACTTGGTTACAAGGTATTTGCACTACCTATGAAGCAGCACAGCATTATTTGAAAGTGGATTTTGATTAGTTGTGAATGTATATTGCAAACCCTAAGGCAACCACTAAAATAAATATATATATATACACACATACACATTTTTGAGACAGGGTCTTGCTCTGTTCATTGCGTGAACCGA	7:45099450_T_-_0_archaic	21	42
tested	7:45099450	7	45099450	NON-INTROGRESSED	-	C	0	AGGACCGGATCAACTTAACAATTTGTTCAAAATAAAATTTGTGTATTGGGTGACTGTAGCCTAAGGATAAATGAAATAAATGACAGCAATGTTATAAGCAGTGGGAGGAGTGAACTGGGAATACTTGGTTACAAGGTATTTGCACTACCTGTGAAGCAGCACAGCATTATTTGAAAGTGGATTTTGATTAGTTGTGAATGTATATTGCAAACCCTAAGGCAACCACTAAAATAAATATATATATATACACACATACACATTTTTGAGACAGGGTCTTGCTCTGTTCATTGCGTGAACCGA	7:45099450_C_-_0_archaic	34	55
tested	7:45104131	7	45104131	INTROGRESSED	-	A	0	AGGACCGGATCAACTCTGACCCCTGACCTCCTGTACCTGTCTTCAGGACCACCAGGTGTGCAGCGTCATCCCGAACATAGGAGACGGCGGCGATGTCATGGATGGGCACCCTGAGGATGATATCCTCCCCGTCCCTCCAGGCCAGCTTGATGTTGTACGCAGACAGGCTGAGCACAGCATCGTGCTCCTGAGTCAAGTGTCCCGGAAGCTGGTGGGCTCTCTGGAAGGAACCACAGGGCATCAGAAATACAGACTCAGCTGTCAACCGGCATGGGGCGCTTCTCCCATTGCGTGAACCGA	7:45104131_A_-_0_archaic	498	102
tested	7:45104131	7	45104131	NON-INTROGRESSED	-	G	0	AGGACCGGATCAACTCTGACCCCTGACCTCCTGTACCTGTCTTCAGGACCACCAGGTGTGCAGCGTCATCCCGAACATAGGAGACGGCGGCGATGTCATGGATGGGCACCCTGAGGATGATATCCTCCCCGTCCCTCCAGGCCAGCTTGACGTTGTACGCAGACAGGCTGAGCACAGCATCGTGCTCCTGAGTCAAGTGTCCCGGAAGCTGGTGGGCTCTCTGGAAGGAACCACAGGGCATCAGAAATACAGACTCAGCTGTCAACCGGCATGGGGCGCTTCTCCCATTGCGTGAACCGA	7:45104131_G_-_0_archaic	431	144
tested	7:45148019	7	45148019	INTROGRESSED	-	T	0	AGGACCGGATCAACTAGTTCTTTGGGTGCTTTCCCCCTCACCATATAGTCTTGACTTGTATTGCTCTCTGCCAGTGTCTGGCTGATGGCAAGGCACTGTTTTTGAAGCCAAAGGAGATGCAGCATGACTGATGGAAGGTCCTTGAAACTTAAGACAGACGTGGGCATGATCTAGCCATGTTCAGACCCTCCAAGGATGACCATGGAGAGAAGCAACAAGACCCATTTGTGTGGCACTGAGCAGGGCAGAACTCAGACTACAGAAGCCAGTTCCTGCTCACTGTGACATTGCGTGAACCGA	7:45148019_T_-_0_archaic	107	196
tested	7:45148019	7	45148019	NON-INTROGRESSED	-	C	0	AGGACCGGATCAACTAGTTCTTTGGGTGCTTTCCCCCTCACCATATAGTCTTGACTTGTATTGCTCTCTGCCAGTGTCTGGCTGATGGCAAGGCACTGTTTTTGAAGCCAAAGGAGATGCAGCATGACTGATGGAAGGTCCTTGAAACTTGAGACAGACGTGGGCATGATCTAGCCATGTTCAGACCCTCCAAGGATGACCATGGAGAGAAGCAACAAGACCCATTTGTGTGGCACTGAGCAGGGCAGAACTCAGACTACAGAAGCCAGTTCCTGCTCACTGTGACATTGCGTGAACCGA	7:45148019_C_-_0_archaic	90	164
tested	7:45149919	7	45149919	INTROGRESSED	-	G	0	AGGACCGGATCAACTTGACCTCGTGATCTGCCCGCCTCAGCCTCCCAAAGTACTGGGATTACAGGCGTGAGCCACTGCGCCTGGCCGATAGAATTGTTAAAAGCAACATCAAGGCTATATGTAACACATTGCTGGAGATGGCAACATTGACTTTGGCCTTGGAAGGATGAGATGTATTTTAAAGGGTCTTATAGGGGGAGGAGGAGACCCAGATAACAAGCCCTGTAAGGTGAAGTGGAAGTGCAAGGCCTGTTTAAAATGGGGCCTTGTGTTGCTGGGAGGCAGCATTGCGTGAACCGA	7:45149919_G_-_0_archaic	241	74
tested	7:45149919	7	45149919	NON-INTROGRESSED	-	C	0	AGGACCGGATCAACTTGACCTCGTGATCTGCCCGCCTCAGCCTCCCAAAGTACTGGGATTACAGGCGTGAGCCACTGCGCCTGGCCGATAGAATTGTTAAAAGCAACATCAAGGCTATATGTAACACATTGCTGGAGATGGCAACATTGAGTTTGGCCTTGGAAGGATGAGATGTATTTTAAAGGGTCTTATAGGGGGAGGAGGAGACCCAGATAACAAGCCCTGTAAGGTGAAGTGGAAGTGCAAGGCCTGTTTAAAATGGGGCCTTGTGTTGCTGGGAGGCAGCATTGCGTGAACCGA	7:45149919_C_-_0_archaic	344	90
tested	7:45152192	7	45152192	INTROGRESSED	-	G	0	AGGACCGGATCAACTAAGGGGTGTTCAACCTCCCTTTCCAGAATGGCTGGGAACTCAGTTTTTAAGGTTTCTCTGGGGTCTCCTTGGCTAAGAGGAGGTCCGTTCAGTGCTTGGGGGGCTTACAATTTTATTTTTAGTTTACAAACACAACCAAACGTAATTATTTATTTTTATGTTTTTTGTTTTGTTTTTTGCGACAGAGTCTTGCTCTGTCAACCAGGCTGAGTGCAGTGGCAAGATCGCTGCTCACTGCAACCTCCACCTCCCGGATTCAAGCGATTCTCACATTGCGTGAACCGA	7:45152192_G_-_0_archaic	284	136
tested	7:45152192	7	45152192	NON-INTROGRESSED	-	T	0	AGGACCGGATCAACTAAGGGGTGTTCAACCTCCCTTTCCAGAATGGCTGGGAACTCAGTTTTTAAGGTTTCTCTGGGGTCTCCTTGGCTAAGAGGAGGTCCGTTCAGTGCTTGGGGGGCTTACAATTTTATTTTTAGTTTACAAACACAAACAAACGTAATTATTTATTTTTATGTTTTTTGTTTTGTTTTTTGCGACAGAGTCTTGCTCTGTCAACCAGGCTGAGTGCAGTGGCAAGATCGCTGCTCACTGCAACCTCCACCTCCCGGATTCAAGCGATTCTCACATTGCGTGAACCGA	7:45152192_T_-_0_archaic	218	105
tested	7:75579560	7	75579560	INTROGRESSED	-	T	0	AGGACCGGATCAACTGAGATCTAATGCCCATGATGTGAAGTCCTTCTCAACGCAGACTCAAGCTGATTGCATAACTCATGGCAGTTTCTATTAATAAATCGACGACGCTGGGAGTGAGGTTAGCGGTACATCTGCACCTACGTAATCACCACAAGAGAATTCTGATGGACGGGCCATTCCCCACACAGCAGACAGGGGGATGCTTTAAAAAGTAAGTCAGATCGTCCGGGCACGGTGGCCCATGCCTGTAATCCCAGCACTTTGGGAGGCCAAGGCGGGTGGATCCATTGCGTGAACCGA	7:75579560_T_-_0_archaic	217	110
tested	7:75579560	7	75579560	NON-INTROGRESSED	-	C	0	AGGACCGGATCAACTGAGATCTAATGCCCATGATGTGAAGTCCTTCTCAACGCAGACTCAAGCTGATTGCATAACTCATGGCAGTTTCTATTAATAAATCGACGACGCTGGGAGTGAGGTTAGCGGTACATCTGCACCTACGTAATCACCGCAAGAGAATTCTGATGGACGGGCCATTCCCCACACAGCAGACAGGGGGATGCTTTAAAAAGTAAGTCAGATCGTCCGGGCACGGTGGCCCATGCCTGTAATCCCAGCACTTTGGGAGGCCAAGGCGGGTGGATCCATTGCGTGAACCGA	7:75579560_C_-_0_archaic	265	124
tested	7:75583325	7	75583325	INTROGRESSED	-	G	0	AGGACCGGATCAACTTTTCTTTCTGAAGAGGAACCAGTAGGTTAGGAGACCCACGATGAGCGAAAACAGAATCATGTCCGTCATGCTGAAAAGAGATACTTCTTCGGCCACCGCCTCGGACACGGTGGAGCTGGTGTCCACGTGGGAGTCCCCCATGTTGATCATGAAACTGTTAGGAGACAGAAACAGCAGATGTCAGCAGAGGGTAGCAGGGTGCCCCTGAGGCTGGCTGGGGTGCCCACCTAAATGCTGGGCCTTGCCCCTGGGGCTGCAGGAAATGGTCACCATTGCGTGAACCGA	7:75583325_G_-_0_archaic	25	30
tested	7:75583325	7	75583325	NON-INTROGRESSED	-	A	0	AGGACCGGATCAACTTTTCTTTCTGAAGAGGAACCAGTAGGTTAGGAGACCCACGATGAGCGAAAACAGAATCATGTCCGTCATGCTGAAAAGAGATACTTCTTCGGCCACCGCCTCGGACACGGTGGAGCTGGTGTCCACGTGGGAGTCTCCCATGTTGATCATGAAACTGTTAGGAGACAGAAACAGCAGATGTCAGCAGAGGGTAGCAGGGTGCCCCTGAGGCTGGCTGGGGTGCCCACCTAAATGCTGGGCCTTGCCCCTGGGGCTGCAGGAAATGGTCACCATTGCGTGAACCGA	7:75583325_A_-_0_archaic	33	51
tested	7:75597522	7	75597522	INTROGRESSED	-	A	0	AGGACCGGATCAACTGTGCCTAGGCCTGGCTGAGTCCCTCGCCAGAGACAGGGGCAGCAACCCTGGGAATGGCTGACCTTGCTGTTAACTCCAGGCAGCCGCATCTTCAGGCCTCCAGCAGGTCCCCGCCAGGAGGAAGTCTCCCACACTTGAGTGAGGGTGCAGGCGTCCCCTGGCCAAGGGGCATGAGGGCAGTCTGCCGCCAGGGACAGTGTCAGGAACTGACCTTCTCAGAGCGGGCTCCTCAGGTGGAGACGAGTACGTGCACCCCATGGCTTCTCACTCCATTGCGTGAACCGA	7:75597522_A_-_0_archaic	372	119
tested	7:75597522	7	75597522	NON-INTROGRESSED	-	G	0	AGGACCGGATCAACTGTGCCTAGGCCTGGCTGAGTCCCTCGCCAGAGACAGGGGCAGCAACCCTGGGAATGGCTGACCTTGCTGTTAACTCCAGGCAGCCGCATCTTCAGGCCTCCAGCAGGTCCCCGCCAGGAGGAAGTCTCCCACACTCGAGTGAGGGTGCAGGCGTCCCCTGGCCAAGGGGCATGAGGGCAGTCTGCCGCCAGGGACAGTGTCAGGAACTGACCTTCTCAGAGCGGGCTCCTCAGGTGGAGACGAGTACGTGCACCCCATGGCTTCTCACTCCATTGCGTGAACCGA	7:75597522_G_-_0_archaic	319	117
tested	7:75597561	7	75597561	INTROGRESSED	-	C	0	AGGACCGGATCAACTGAAATGCAGCGTGCAAGTCCTGGACCAGAGGGGCCACCAGTGCCTAGGCCTGGCTGAGTCCCTCGCCAGAGACAGGGGCAGCAACCCTGGGAATGGCTGACCTTGCTGTTAACTCCAGGCAGCCGCATCTTCAGGGCTCCAGCAGGTCCCCGCCAGGAGGAAGTCTCCCACACTCGAGTGAGGGTGCAGGCGTCCCCTGGCCAAGGGGCATGAGGGCAGTCTGCCGCCAGGGACAGTGTCAGGAACTGACCTTCTCAGAGCGGGCTCCTCCATTGCGTGAACCGA	7:75597561_C_-_0_archaic	477	269
tested	7:75597561	7	75597561	NON-INTROGRESSED	-	G	0	AGGACCGGATCAACTGAAATGCAGCGTGCAAGTCCTGGACCAGAGGGGCCACCAGTGCCTAGGCCTGGCTGAGTCCCTCGCCAGAGACAGGGGCAGCAACCCTGGGAATGGCTGACCTTGCTGTTAACTCCAGGCAGCCGCATCTTCAGGCCTCCAGCAGGTCCCCGCCAGGAGGAAGTCTCCCACACTCGAGTGAGGGTGCAGGCGTCCCCTGGCCAAGGGGCATGAGGGCAGTCTGCCGCCAGGGACAGTGTCAGGAACTGACCTTCTCAGAGCGGGCTCCTCCATTGCGTGAACCGA	7:75597561_G_-_0_archaic	400	233
tested	7:75622483	7	75622483	INTROGRESSED	-	T	0	AGGACCGGATCAACTTCCTGAGAACCTGAGCTCCTCCTGTACTGGAAGGCTAGATAGGCAGGAGGAGCTGAGAGGATAGAGGGGTGGCTCTGGGCTGCCTGCTTGGTCCAGGAGGTGGCCCTGGGGGCCTAAGCTCCAGACTCAAGGTAGAAGAAAGAGTCTGTCCTTGTAGGGTGGGGACAACTAGCAGATGGGCTGAGACTAAGAAAACCTTGGCTGGGTGCGGTGGCTTATGCCTGTAATCCCAGCACTTTGGGAGGCCGAGGCAGGCAGATCACCTGAGGTCATTGCGTGAACCGA	7:75622483_T_-_0_archaic	336	191
tested	7:75622483	7	75622483	NON-INTROGRESSED	-	C	0	AGGACCGGATCAACTTCCTGAGAACCTGAGCTCCTCCTGTACTGGAAGGCTAGATAGGCAGGAGGAGCTGAGAGGATAGAGGGGTGGCTCTGGGCTGCCTGCTTGGTCCAGGAGGTGGCCCTGGGGGCCTAAGCTCCAGACTCAAGGTAGGAGAAAGAGTCTGTCCTTGTAGGGTGGGGACAACTAGCAGATGGGCTGAGACTAAGAAAACCTTGGCTGGGTGCGGTGGCTTATGCCTGTAATCCCAGCACTTTGGGAGGCCGAGGCAGGCAGATCACCTGAGGTCATTGCGTGAACCGA	7:75622483_C_-_0_archaic	202	132
tested	7:76837250	7	76837250	INTROGRESSED	-	G	0	AGGACCGGATCAACTGGTCTGGCTTGAAATGCATTCATCTACAACTTAAAGCACCACAAAGTCAAGGATGTGTCCGTTTTTCACCCTTGTTATTCCCAGGGCTAGTATACAGCCTAGTCCAATAAATGCAAAGTAAGTGTTTGTTGAATCCATGAATACCTAAAAAGAGGTAGATCTGTACATTTTCTAGTAGAATGATTTAAAGTACAGTCTGAATTTATGTTTATATCTTGATGATCTGCTTTGCTATTATATTGCTTCTAATTAATAACATTTAGAATCATACATTGCGTGAACCGA	7:76837250_G_-_0_archaic	3	36
tested	7:76837250	7	76837250	NON-INTROGRESSED	-	T	0	AGGACCGGATCAACTGGTCTGGCTTGAAATGCATTCATCTACAACTTAAAGCACCACAAAGTCAAGGATGTGTCCGTTTTTCACCCTTGTTATTCCCAGGGCTAGTATACAGCCTAGTCCAATAAATGCAAAGTAAGTGTTTGTTGAATCAATGAATACCTAAAAAGAGGTAGATCTGTACATTTTCTAGTAGAATGATTTAAAGTACAGTCTGAATTTATGTTTATATCTTGATGATCTGCTTTGCTATTATATTGCTTCTAATTAATAACATTTAGAATCATACATTGCGTGAACCGA	7:76837250_T_-_0_archaic	6	39
tested	7:76838004	7	76838004	INTROGRESSED	-	T	0	AGGACCGGATCAACTGGTGGGAGGATTGTTGGAGCCCAGGAGGTTAAGGCAACAGGGAGCTGCTGTGATCATGCTACTGCATTCCAGCCTGGGTGACAGAGTGAGACCCTTCATTTTTCTGATTTGTATATGGGAGATTTTGGAGTGGCAATAGTTAGGGAAGTAGGTTAAAAGACAAAGAGAAACAGAATGAAGGACAGAAACAGGAAGCTCTCTTCTCTGCCCAGGCAGCATATATCTAACATAGCAGTAGTTATAGTCATGTGCTGCAGAAAGATGTTTTGGCATTGCGTGAACCGA	7:76838004_T_-_0_archaic	94	46
tested	7:76838004	7	76838004	NON-INTROGRESSED	-	C	0	AGGACCGGATCAACTGGTGGGAGGATTGTTGGAGCCCAGGAGGTTAAGGCAACAGGGAGCTGCTGTGATCATGCTACTGCATTCCAGCCTGGGTGACAGAGTGAGACCCTTCATTTTTCTGATTTGTATATGGGAGATTTTGGAGTGGCAGTAGTTAGGGAAGTAGGTTAAAAGACAAAGAGAAACAGAATGAAGGACAGAAACAGGAAGCTCTCTTCTCTGCCCAGGCAGCATATATCTAACATAGCAGTAGTTATAGTCATGTGCTGCAGAAAGATGTTTTGGCATTGCGTGAACCGA	7:76838004_C_-_0_archaic	314	136
tested	7:76865028	7	76865028	INTROGRESSED	-	T	0	AGGACCGGATCAACTCCACCCACCTTGGCCTCGCAAAGTGCTGAAATTACAGGCGTGAAAGCCTGGCCCTTACCTCTAAAGTGCTTATTGAATTCATCCACTTTCCTCTTCCTTCCCTGATCCCACTGGCCCAAGTCTCATCATCTCTCAATTGGACCACTACTAAACCTCCTAACTGCCCTTCTGCCAGGGAGATCTTTTTAAAAATCAGACAAGGTTATGTTATGCTGGGTGATCAAAACACTTCAAGTGGAATAAAATTCAAGACCCTTGGTATTCAAGACCCATTGCGTGAACCGA	7:76865028_T_-_0_archaic	124	27
tested	7:76865028	7	76865028	NON-INTROGRESSED	-	C	0	AGGACCGGATCAACTCCACCCACCTTGGCCTCGCAAAGTGCTGAAATTACAGGCGTGAAAGCCTGGCCCTTACCTCTAAAGTGCTTATTGAATTCATCCACTTTCCTCTTCCTTCCCTGATCCCACTGGCCCAAGTCTCATCATCTCTCAGTTGGACCACTACTAAACCTCCTAACTGCCCTTCTGCCAGGGAGATCTTTTTAAAAATCAGACAAGGTTATGTTATGCTGGGTGATCAAAACACTTCAAGTGGAATAAAATTCAAGACCCTTGGTATTCAAGACCCATTGCGTGAACCGA	7:76865028_C_-_0_archaic	95	21
tested	7:76871552	7	76871552	INTROGRESSED	-	A	0	AGGACCGGATCAACTCCTGTTGCTGCTCTCTTAGAAGAATAGAGTGAGCCAGATGACATGTGACCCTCAGCTCATGGAGGCTTGTTTGGAAAATGCATGTGGGGAGAAGTGCTCACCATGCAGATGCGTGCTCTGGTACTGCTATAGTCATGGGATGAGGGGGCCACTGCCAGGGCAGGGGAAGGGCAAGGGAATGCTAATAACTGGTTTGGTGGAGTGTGTTCTCTGACTGCAGCTCTCAATGAGATGGCTTTCCTGACATGAAAAACACAGCAGGCATCTCTGCATTGCGTGAACCGA	7:76871552_A_-_0_archaic	264	81
tested	7:76871552	7	76871552	NON-INTROGRESSED	-	G	0	AGGACCGGATCAACTCCTGTTGCTGCTCTCTTAGAAGAATAGAGTGAGCCAGATGACATGTGACCCTCAGCTCATGGAGGCTTGTTTGGAAAATGCATGTGGGGAGAAGTGCTCACCATGCAGATGCGTGCTCTGGTACTGCTATAGTCACGGGATGAGGGGGCCACTGCCAGGGCAGGGGAAGGGCAAGGGAATGCTAATAACTGGTTTGGTGGAGTGTGTTCTCTGACTGCAGCTCTCAATGAGATGGCTTTCCTGACATGAAAAACACAGCAGGCATCTCTGCATTGCGTGAACCGA	7:76871552_G_-_0_archaic	135	27
tested	7:80179933	7	80179933	INTROGRESSED	+	T	0	AGGACCGGATCAACTTAGAATTGTCCTATGAGGTAGGTAATTCTTAACATTTAAATATTGAGGAAATTGAAGCTAAGCAGTTTAAGTAATTTGCTCAATTTTACAAAGTAAGTAGAGGAGCCAAAATTAGAATTCATGTCTCTCTAACTTCAAAGCCCAAGTTTGTAATCTGCATCTCCTTTTGCTTCAGTATTCTCCACCCCACATACCTTCTCCCGGCATATGCACAACATGAATGTGAGGAAGACACTACACCTCCACACATGAAGCACTTGTCTGAATTATCATTGCGTGAACCGA	7:80179933_T_+_0_archaic	19	46
tested	7:80179933	7	80179933	NON-INTROGRESSED	+	C	0	AGGACCGGATCAACTTAGAATTGTCCTATGAGGTAGGTAATTCTTAACATTTAAATATTGAGGAAATTGAAGCTAAGCAGTTTAAGTAATTTGCTCAATTTTACAAAGTAAGTAGAGGAGCCAAAATTAGAATTCATGTCTCTCTAACTCCAAAGCCCAAGTTTGTAATCTGCATCTCCTTTTGCTTCAGTATTCTCCACCCCACATACCTTCTCCCGGCATATGCACAACATGAATGTGAGGAAGACACTACACCTCCACACATGAAGCACTTGTCTGAATTATCATTGCGTGAACCGA	7:80179933_C_+_0_archaic	19	43
tested	7:80186740	7	80186740	INTROGRESSED	+	C	0	AGGACCGGATCAACTAAGTCAAAAAAGAAAATAGAGAATCAATGTTTTTAATTTACTAAATTATGTCATGGTATATGTAACATTTGATAATTACTATTAAACATTGTGTTTTTGAGACTTACTCATGTTGATACATTTAGATGTAGTTACTGGATTTAATCTATATAGTATGCCATCTTGTGAACAGACCTTAATTTTTCCAGTCATCCCATGATGTTCCTTTAGGTTGGTCTCACTTTTCCACTTACACAATAGCTTGATGAACCTTCTTGTTCTTTATGCACACATTGCGTGAACCGA	7:80186740_C_+_0_archaic	189	27
tested	7:80186740	7	80186740	NON-INTROGRESSED	+	A	0	AGGACCGGATCAACTAAGTCAAAAAAGAAAATAGAGAATCAATGTTTTTAATTTACTAAATTATGTCATGGTATATGTAACATTTGATAATTACTATTAAACATTGTGTTTTTGAGACTTACTCATGTTGATACATTTAGATGTAGTTAATGGATTTAATCTATATAGTATGCCATCTTGTGAACAGACCTTAATTTTTCCAGTCATCCCATGATGTTCCTTTAGGTTGGTCTCACTTTTCCACTTACACAATAGCTTGATGAACCTTCTTGTTCTTTATGCACACATTGCGTGAACCGA	7:80186740_A_+_0_archaic	171	41
tested	7:80193225	7	80193225	INTROGRESSED	+	C	0	AGGACCGGATCAACTCTGTTCTCTGTGCACCATTAGCACAAAAGCAGGGTGCTGGCAGGGATGGGGCTTGCTGGCTGTATGCTCACCAAGGCTCCTTTTGCAATGCTGGTCGACAGGAGTCAGAGGAAATATTGCACTCCCATGTACTGCTGGGGCAATTAAAGCAAAACCCGCCTGTACAAACTTGTGCCAGCAAAGTGATGTGGGGAAATGCCATGGGCACAGGGGAAGCTGCAGTCTGGGGAGAAAATGTGAGGGCTGGTGCATGGCCTTAGGGGTTGCCTTCATTGCGTGAACCGA	7:80193225_C_+_0_archaic	142	166
tested	7:80193225	7	80193225	NON-INTROGRESSED	+	G	0	AGGACCGGATCAACTCTGTTCTCTGTGCACCATTAGCACAAAAGCAGGGTGCTGGCAGGGATGGGGCTTGCTGGCTGTATGCTCACCAAGGCTCCTTTTGCAATGCTGGTCGACAGGAGTCAGAGGAAATATTGCACTCCCATGTACTGGTGGGGCAATTAAAGCAAAACCCGCCTGTACAAACTTGTGCCAGCAAAGTGATGTGGGGAAATGCCATGGGCACAGGGGAAGCTGCAGTCTGGGGAGAAAATGTGAGGGCTGGTGCATGGCCTTAGGGGTTGCCTTCATTGCGTGAACCGA	7:80193225_G_+_0_archaic	162	191
tested	7:80197267	7	80197267	INTROGRESSED	+	G	0	AGGACCGGATCAACTGGTACTCTTTAATGTATATACTCTCTATTATCCTGTTTGTTGTTTTATTTCTCCTAGAATTTATGGAAACAGCACAAATAAAGTAAACTCCTGACTTTTTCTTTTTGGCTGGATATTACACTTTTTGTATGTTTGGAATAGATTATTATTTCCAGCAGGATCACCAGATTATTTCAGGAGGAAATAATCTATTTTAAACTTAGATACTCCAATAACCAGATCAATGTTTTAAAATTCTAGTTGTCAAGGTGTTTTTGTTATTGTTTATTTCATTGCGTGAACCGA	7:80197267_G_+_0_archaic	71	98
tested	7:80197267	7	80197267	NON-INTROGRESSED	+	A	0	AGGACCGGATCAACTGGTACTCTTTAATGTATATACTCTCTATTATCCTGTTTGTTGTTTTATTTCTCCTAGAATTTATGGAAACAGCACAAATAAAGTAAACTCCTGACTTTTTCTTTTTGGCTGGATATTACACTTTTTGTATGTTTAGAATAGATTATTATTTCCAGCAGGATCACCAGATTATTTCAGGAGGAAATAATCTATTTTAAACTTAGATACTCCAATAACCAGATCAATGTTTTAAAATTCTAGTTGTCAAGGTGTTTTTGTTATTGTTTATTTCATTGCGTGAACCGA	7:80197267_A_+_0_archaic	87	115
tested	7:80198747	7	80198747	INTROGRESSED	+	T	0	AGGACCGGATCAACTATAGTTATATCACTATTTTTTGAATTATATATTTAGAATATTTTCTACTGATAAATGAAGATTTAACTCACATAACCCAGCTTGTCTGGCTGCTCCCTGCAGCTATTTCTATGTATATTCAGGGCATGATTCCCTGGGTTCTACTTTATTTTTCTGTAATTTCCTATCCCTTTACCACTTTCCAGAAGTGTGTTGAAACCTTCCATAAACTGAAAGTTCTTCTTTTGTTCATTTTATTAGCTTTTAAATAATATGAAATATTGAAAGATTCATTGCGTGAACCGA	7:80198747_T_+_0_archaic	1	125
tested	7:80198747	7	80198747	NON-INTROGRESSED	+	C	0	AGGACCGGATCAACTATAGTTATATCACTATTTTTTGAATTATATATTTAGAATATTTTCTACTGATAAATGAAGATTTAACTCACATAACCCAGCTTGTCTGGCTGCTCCCTGCAGCTATTTCTATGTATATTCAGGGCATGATTCCCCGGGTTCTACTTTATTTTTCTGTAATTTCCTATCCCTTTACCACTTTCCAGAAGTGTGTTGAAACCTTCCATAAACTGAAAGTTCTTCTTTTGTTCATTTTATTAGCTTTTAAATAATATGAAATATTGAAAGATTCATTGCGTGAACCGA	7:80198747_C_+_0_archaic	1	118
tested	7:80202938	7	80202938	INTROGRESSED	+	T	0	AGGACCGGATCAACTTTCAAAATCCTAACTTCTCATTTTTTTAGACTTCATTTTGTTTAGCTCTGATCTTTATTGTTTCTTCCTTCTATTTCTGAGTATGGCTTTTCTAGTTCTTTGAGGTGCATCATTAGGTTGTTTACTTGAAACTTTTCCATTTATTTGATGTAAGCATTTATTGCCATGTAGTTTCCTTTCAGCGCTGCTTTTGCTGTATCCTATAGGTTTTGGTATGTTGTATTTCCATTTTCATTTGTTTCAGATTTTATTTTTATTTTTTTCTTTATTCATTGCGTGAACCGA	7:80202938_T_+_0_archaic	177	480
tested	7:80202938	7	80202938	NON-INTROGRESSED	+	C	0	AGGACCGGATCAACTTTCAAAATCCTAACTTCTCATTTTTTTAGACTTCATTTTGTTTAGCTCTGATCTTTATTGTTTCTTCCTTCTATTTCTGAGTATGGCTTTTCTAGTTCTTTGAGGTGCATCATTAGGTTGTTTACTTGAAACTTCTCCATTTATTTGATGTAAGCATTTATTGCCATGTAGTTTCCTTTCAGCGCTGCTTTTGCTGTATCCTATAGGTTTTGGTATGTTGTATTTCCATTTTCATTTGTTTCAGATTTTATTTTTATTTTTTTCTTTATTCATTGCGTGAACCGA	7:80202938_C_+_0_archaic	165	373
tested	7:80204235	7	80204235	INTROGRESSED	+	C	0	AGGACCGGATCAACTCAGTGGGTAGGGAGAGCCTTTCCTCAGGGCACACGCAAGTACACTCTGGCCCTGCTGCTGGGGTAGTGGGGCAGGGTTGTTATTAGTGATAGCAACCATCAACAGGCAGTTCTCAAGTTTTAGGGAGCATGTGCCTCGTCCTCTAGCAGTGGTGGAAATGGTGGCAGCTGCAGCAGCAGCAGGGAGAGCAAGTTTCCATGGTATATGTAAGTGCCCTGCAGTCCTGCTGATGGGGAGATAGGGTTGCTGTCAGAGGTCCCAGTCCCGGACCATTGCGTGAACCGA	7:80204235_C_+_0_archaic	555	122
tested	7:80204235	7	80204235	NON-INTROGRESSED	+	T	0	AGGACCGGATCAACTCAGTGGGTAGGGAGAGCCTTTCCTCAGGGCACACGCAAGTACACTCTGGCCCTGCTGCTGGGGTAGTGGGGCAGGGTTGTTATTAGTGATAGCAACCATCAACAGGCAGTTCTCAAGTTTTAGGGAGCATGTGCTTCGTCCTCTAGCAGTGGTGGAAATGGTGGCAGCTGCAGCAGCAGCAGGGAGAGCAAGTTTCCATGGTATATGTAAGTGCCCTGCAGTCCTGCTGATGGGGAGATAGGGTTGCTGTCAGAGGTCCCAGTCCCGGACCATTGCGTGAACCGA	7:80204235_T_+_0_archaic	556	129
tested	7:80204968	7	80204968	INTROGRESSED	+	A	0	AGGACCGGATCAACTTAGGGTTGCAGAAGTCTGCAATAGGAATGTGGACTGCTGCAGATCTCTCACTTATACTTTCCCTGAACTAGGGAGCCTCTTTGAGCCCCCAGCCAATCACAGGTAAGCTGGCTGTCTCACTTCCATCTCCTTCCATGTCTCAAATATTTCTTGTCACTTCTCTGTTGAATTCCAGTGTCTGCTATTAAATGCTCTATTCAAAGTAGAATTGTCTTCTTGCTCTTTTGGTTCTTCTTTGTGGAGGAGATGAATGCCAGATGTCTCTCTTCACATTGCGTGAACCGA	7:80204968_A_+_0_archaic	277	669
tested	7:80204968	7	80204968	NON-INTROGRESSED	+	G	0	AGGACCGGATCAACTTAGGGTTGCAGAAGTCTGCAATAGGAATGTGGACTGCTGCAGATCTCTCACTTATACTTTCCCTGAACTAGGGAGCCTCTTTGAGCCCCCAGCCAATCACAGGTAAGCTGGCTGTCTCACTTCCATCTCCTTCCGTGTCTCAAATATTTCTTGTCACTTCTCTGTTGAATTCCAGTGTCTGCTATTAAATGCTCTATTCAAAGTAGAATTGTCTTCTTGCTCTTTTGGTTCTTCTTTGTGGAGGAGATGAATGCCAGATGTCTCTCTTCACATTGCGTGAACCGA	7:80204968_G_+_0_archaic	307	810
tested	7:80209695	7	80209695	INTROGRESSED	+	A	0	AGGACCGGATCAACTCCCCTTATTAGCGGGAACCCAGGTCTTTGTCATCTTACTAGTCTCATGTCTCCTTCCTAGAAGCTGGAGATTGTTCCCACAATTCTCACTCTTAAAAATATTCCATACTTTTAAAATTTTTCTCCAGGTCATTAACATCACTTTTTCAATGAGCATTAACTTTTACAAAAGACAGTAAGAGCAGTTGGCCTCAAGCAGCTTTTGTTTTTATCCCATAAAAATGAATATTTTTGACAAGGAAACTCAAAGGCCTTAGTATCTCCTTGGAAGCATTGCGTGAACCGA	7:80209695_A_+_0_archaic	246	28
tested	7:80209695	7	80209695	NON-INTROGRESSED	+	G	0	AGGACCGGATCAACTCCCCTTATTAGCGGGAACCCAGGTCTTTGTCATCTTACTAGTCTCATGTCTCCTTCCTAGAAGCTGGAGATTGTTCCCACAATTCTCACTCTTAAAAATATTCCATACTTTTAAAATTTTTCTCCAGGTCATTAGCATCACTTTTTCAATGAGCATTAACTTTTACAAAAGACAGTAAGAGCAGTTGGCCTCAAGCAGCTTTTGTTTTTATCCCATAAAAATGAATATTTTTGACAAGGAAACTCAAAGGCCTTAGTATCTCCTTGGAAGCATTGCGTGAACCGA	7:80209695_G_+_0_archaic	211	34
tested	7:80211092	7	80211092	INTROGRESSED	+	G	0	AGGACCGGATCAACTAGCATATTGGAAGTGACTAAGCCTCTGATGAAATAAGTGTTCTCACCTACAAATGCTAGGGTCACACGGTGTGTGAGAACCTGGAGAACCAATCTAGTCACATACAGTTATTTTGAGGAGAATGGAGAGTATCTGTTGGAGCCTAAGAGTGTTGATATGCCAATTTAAAAATAGTTTTGTCTTACACTAAAAATATCTGGATTCCAAAAGGAATGTGATTTTACTTCTAATCAGAAAAACTTGACAGTAAAGAGAAACACGCATGTACTCCATTGCGTGAACCGA	7:80211092_G_+_0_archaic	14	3
tested	7:80211092	7	80211092	NON-INTROGRESSED	+	C	0	AGGACCGGATCAACTAGCATATTGGAAGTGACTAAGCCTCTGATGAAATAAGTGTTCTCACCTACAAATGCTAGGGTCACACGGTGTGTGAGAACCTGGAGAACCAATCTAGTCACATACAGTTATTTTGAGGAGAATGGAGAGTATCTCTTGGAGCCTAAGAGTGTTGATATGCCAATTTAAAAATAGTTTTGTCTTACACTAAAAATATCTGGATTCCAAAAGGAATGTGATTTTACTTCTAATCAGAAAAACTTGACAGTAAAGAGAAACACGCATGTACTCCATTGCGTGAACCGA	7:80211092_C_+_0_archaic	15	1
tested	7:80558235	7	80558235	INTROGRESSED	-	G	0	AGGACCGGATCAACTATGTATATATACAGTTATTTTAAAATGAAACTGAGTGGTGAAGAAATTTCTTTTGAAGTCTAAATATGGGGGAAATGTTAAGCTTTAAAAGAAGAAGACATTTGTTTTGTCCATCAAAATATACAGCAATCTTAGCAGATTAAAAAAAATGCAATATTCAAATCTTCAAATTGTTAACCAGTGCAGTATTTAGCCAGTAATTGTTTAAAGTGTTGCCAAAGGCTACTTTCTTCATTAAAAGAAATGAATTTGCAGGTACTCTTATAGTATCATTGCGTGAACCGA	7:80558235_G_-_0_archaic	3	28
tested	7:80558235	7	80558235	NON-INTROGRESSED	-	T	0	AGGACCGGATCAACTATGTATATATACAGTTATTTTAAAATGAAACTGAGTGGTGAAGAAATTTCTTTTGAAGTCTAAATATGGGGGAAATGTTAAGCTTTAAAAGAAGAAGACATTTGTTTTGTCCATCAAAATATACAGCAATCTTAGAAGATTAAAAAAAATGCAATATTCAAATCTTCAAATTGTTAACCAGTGCAGTATTTAGCCAGTAATTGTTTAAAGTGTTGCCAAAGGCTACTTTCTTCATTAAAAGAAATGAATTTGCAGGTACTCTTATAGTATCATTGCGTGAACCGA	7:80558235_T_-_0_archaic	2	30
tested	8:18587562	8	18587562	INTROGRESSED	-	C	0	AGGACCGGATCAACTGTCCCACGGAAACATTTCATAGTCAAAATATCTCAAAAGAAGTGGTGCCTTGGGAAAAACACAGCATATTACTTGTCATTAGAAAGAGGCAATACTTGAGCATATTTCTTATTTTTGAAAGTCAGTAGCTAGTATGCCGTATGATATTCCTGTTTCAAAAATGAGGAAGCTTTTTTTGCTTTATGATGCTTTCTTCCTTTTCCAGTCTTTATGGAATGTAGGCTTTGCTATTCTAATTAAAATGGAAATAAATGAATGTGATAAATAAGACATTGCGTGAACCGA	8:18587562_C_-_0_archaic	15	54
tested	8:18587562	8	18587562	NON-INTROGRESSED	-	G	0	AGGACCGGATCAACTGTCCCACGGAAACATTTCATAGTCAAAATATCTCAAAAGAAGTGGTGCCTTGGGAAAAACACAGCATATTACTTGTCATTAGAAAGAGGCAATACTTGAGCATATTTCTTATTTTTGAAAGTCAGTAGCTAGTATCCCGTATGATATTCCTGTTTCAAAAATGAGGAAGCTTTTTTTGCTTTATGATGCTTTCTTCCTTTTCCAGTCTTTATGGAATGTAGGCTTTGCTATTCTAATTAAAATGGAAATAAATGAATGTGATAAATAAGACATTGCGTGAACCGA	8:18587562_G_-_0_archaic	12	40
tested	8:6283000	8	6283000	INTROGRESSED	-	A	0	AGGACCGGATCAACTCCTTTGGGAGAAGCTTCCCAACCACATATCCTTCAGAGTGATAAGATGTAAGGTGCACAGAGATGCTCTCCCTGAATTTCATCTACCTGGGTGTAACTATCATCACTCACTATGAAGAAGTAAGTGGCACTTACTTCTGGTAATGCCGTTCTGCATGCCAACAGCTATGCTTTAGCACACGTGGTAACACATTAAAGCTGCTACACTGAAACCCATGTTTACCAGGGGTCCAACCAAAATCTACTGAACAGACAAAAAAGCTTCCAGTTACATTGCGTGAACCGA	8:6283000_A_-_0_archaic	100	50
tested	8:6283000	8	6283000	NON-INTROGRESSED	-	C	0	AGGACCGGATCAACTCCTTTGGGAGAAGCTTCCCAACCACATATCCTTCAGAGTGATAAGATGTAAGGTGCACAGAGATGCTCTCCCTGAATTTCATCTACCTGGGTGTAACTATCATCACTCACTATGAAGAAGTAAGTGGCACTTACTGCTGGTAATGCCGTTCTGCATGCCAACAGCTATGCTTTAGCACACGTGGTAACACATTAAAGCTGCTACACTGAAACCCATGTTTACCAGGGGTCCAACCAAAATCTACTGAACAGACAAAAAAGCTTCCAGTTACATTGCGTGAACCGA	8:6283000_C_-_0_archaic	75	31
tested	8:6313037	8	6313037	INTROGRESSED	-	T	0	AGGACCGGATCAACTTTCACTCTGATGGCTTGAGGTCAAGACTTGGTTAGTTCAAAAGTGAATGAATGTTTGGATTCTTCACCTCCTACCTAGTAAATATTTATTCCGATTATAAAATGGCAAGAAACACTGGCACAACCAACATTCTCTACTTGAGAGAAGCTACAGGCATTTTTATAAGAAATGCATTAGCAAAGTGATATGAGAAAGCTTGCTCTATCAATAATAACTCTTTGTCTGGAATGCAAACAACGCTTTCAGTTTCATATTCTGAGTTTTCCAGCACATTGCGTGAACCGA	8:6313037_T_-_0_archaic	68	49
tested	8:6313037	8	6313037	NON-INTROGRESSED	-	C	0	AGGACCGGATCAACTTTCACTCTGATGGCTTGAGGTCAAGACTTGGTTAGTTCAAAAGTGAATGAATGTTTGGATTCTTCACCTCCTACCTAGTAAATATTTATTCCGATTATAAAATGGCAAGAAACACTGGCACAACCAACATTCTCTGCTTGAGAGAAGCTACAGGCATTTTTATAAGAAATGCATTAGCAAAGTGATATGAGAAAGCTTGCTCTATCAATAATAACTCTTTGTCTGGAATGCAAACAACGCTTTCAGTTTCATATTCTGAGTTTTCCAGCACATTGCGTGAACCGA	8:6313037_C_-_0_archaic	61	32
tested	8:6401007	8	6401007	INTROGRESSED	-	G	0	AGGACCGGATCAACTACACAAAAATCAAAGAGGAAAGAACACATTTCTTTTCTGAAAATCCCCTGGCCTTATACGACAGCGCTTTTCCCTATGGTTTGGGCGGGTTTATTCCGCAGATGGGAGCTGGATGCTCCCCACGACCCACGCACACTGCCCGTCAGTGCGTTTTGCTCACAGGAGTCTCAAGTTGCTGCAGAGCACGGAAATGTGTGTTTGCATCCATTTACTCTAACCCAGGAAAGCACAGAGAGAAGGGTGTCCAGGCAGGAGACGAGGAGCAGTTCGCATTGCGTGAACCGA	8:6401007_G_-_0_archaic	332	30
tested	8:6401007	8	6401007	NON-INTROGRESSED	-	A	0	AGGACCGGATCAACTACACAAAAATCAAAGAGGAAAGAACACATTTCTTTTCTGAAAATCCCCTGGCCTTATACGACAGCGCTTTTCCCTATGGTTTGGGCGGGTTTATTCCGCAGATGGGAGCTGGATGCTCCCCACGACCCACGCACATTGCCCGTCAGTGCGTTTTGCTCACAGGAGTCTCAAGTTGCTGCAGAGCACGGAAATGTGTGTTTGCATCCATTTACTCTAACCCAGGAAAGCACAGAGAGAAGGGTGTCCAGGCAGGAGACGAGGAGCAGTTCGCATTGCGTGAACCGA	8:6401007_A_-_0_archaic	450	58
tested	8:6721224	8	6721224	INTROGRESSED	-	A	0	AGGACCGGATCAACTAGGGTATTATGAGGCTGATTCTAAGTGGGAAACACGCAAAATCAAATCCAGCTGCTGCCACAAGAAGAAACTGCTGCTGCCAGGTCGGGGTACACGTAGGTCAGGGGGCCTGCTCAGAGACTTTGGAGGCCTCAGTAAGCAGCCACAGGAGGAGCCCCTCCCCGCCAGCCTCCCTTGTCCCCGCCAGGCTCCCACGTCCCCGCCAGCCTCCCACGTCCCCGCCAGCCTTTCCACTCCCTGCCAGCCTCCTCCGTCCCCACCAGCCTCCCCCATTGCGTGAACCGA	8:6721224_A_-_0_archaic	52	262
tested	8:6721224	8	6721224	NON-INTROGRESSED	-	C	0	AGGACCGGATCAACTAGGGTATTATGAGGCTGATTCTAAGTGGGAAACACGCAAAATCAAATCCAGCTGCTGCCACAAGAAGAAACTGCTGCTGCCAGGTCGGGGTACACGTAGGTCAGGGGGCCTGCTCAGAGACTTTGGAGGCCTCAGGAAGCAGCCACAGGAGGAGCCCCTCCCCGCCAGCCTCCCTTGTCCCCGCCAGGCTCCCACGTCCCCGCCAGCCTCCCACGTCCCCGCCAGCCTTTCCACTCCCTGCCAGCCTCCTCCGTCCCCACCAGCCTCCCCCATTGCGTGAACCGA	8:6721224_C_-_0_archaic	46	251
tested	8:6721778	8	6721778	INTROGRESSED	-	T	0	AGGACCGGATCAACTTGCATTAAGCCTTACACAGATGTTGAAATTCTGTGAAATTCCCCTAAGCTTTGTTTATATAAAGCAATCCCAAATCTCTACACTTGGTAACACTGACTTCCATTCTTTGGAATCTGTGCTTCCCAGAGATGTCCCATTTTCAACCTCTGCACTTGAATAAACCCTCTGTAAACTAGTTTCTGACCCTTTCTATTATGTTAAGTTGACACATTCTCCCCTTAAACCACCGAAACCTCCTGAGCATTCTCTGCTTGCACACGCACCCTGCACCATTGCGTGAACCGA	8:6721778_T_-_0_archaic	98	17
tested	8:6721778	8	6721778	NON-INTROGRESSED	-	C	0	AGGACCGGATCAACTTGCATTAAGCCTTACACAGATGTTGAAATTCTGTGAAATTCCCCTAAGCTTTGTTTATATAAAGCAATCCCAAATCTCTACACTTGGTAACACTGACTTCCATTCTTTGGAATCTGTGCTTCCCAGAGATGTCCCGTTTTCAACCTCTGCACTTGAATAAACCCTCTGTAAACTAGTTTCTGACCCTTTCTATTATGTTAAGTTGACACATTCTCCCCTTAAACCACCGAAACCTCCTGAGCATTCTCTGCTTGCACACGCACCCTGCACCATTGCGTGAACCGA	8:6721778_C_-_0_archaic	144	21
tested	8:6722351	8	6722351	INTROGRESSED	-	A	0	AGGACCGGATCAACTCCCACAAACCTCACATCCCATTTCACCTCCTTCGCTAAGAGCTCCTCCCCTCTGGGCCTTTCCCAGGCAGCACTCCAGCTCTCACTTTCCTTCCGCTCTGGGCACGGCTCTCTGTCCGCCAACCTGTGCCTCCAATCCCGTTCTGGGCAGTTCTCCCCTGTTAATTAGTCTTACAGAGTATTCTAAAATATATGCTCCAGGCATTCCTGGACATTTCCTAGCCAGGATATTTAAATATGTATTTGCATTTGTGAAAATAAATTACATTTACATTGCGTGAACCGA	8:6722351_A_-_0_archaic	25	17
tested	8:6722351	8	6722351	NON-INTROGRESSED	-	T	0	AGGACCGGATCAACTCCCACAAACCTCACATCCCATTTCACCTCCTTCGCTAAGAGCTCCTCCCCTCTGGGCCTTTCCCAGGCAGCACTCCAGCTCTCACTTTCCTTCCGCTCTGGGCACGGCTCTCTGTCCGCCAACCTGTGCCTCCAAACCCGTTCTGGGCAGTTCTCCCCTGTTAATTAGTCTTACAGAGTATTCTAAAATATATGCTCCAGGCATTCCTGGACATTTCCTAGCCAGGATATTTAAATATGTATTTGCATTTGTGAAAATAAATTACATTTACATTGCGTGAACCGA	8:6722351_T_-_0_archaic	40	26
tested	8:6725865	8	6725865	INTROGRESSED	-	C	0	AGGACCGGATCAACTTGCAAGTACTCAACTCTGTCACTGCAGAGTGAAAGAATCCTTGTCTGACACATAAGTAAATGGGAGTGGCTGTGCTTCCATAAAACTGTGTTCAAAAGAACAGGCAGCAAGCCAGATTTGGCCAAAGGTCATTGTGTTCCAACCTCTGGTTTAGGGGATAGACCTGATTCTGTCCATTGTTTAGAAGGAGAACTTCCATGAAAATGGATATTTCCAGTTAACTCCCAATATACATACACTTGTTCATGGCTGCTTTCTTCTGAAAATACACATTGCGTGAACCGA	8:6725865_C_-_0_archaic	17	132
tested	8:6725865	8	6725865	NON-INTROGRESSED	-	A	0	AGGACCGGATCAACTTGCAAGTACTCAACTCTGTCACTGCAGAGTGAAAGAATCCTTGTCTGACACATAAGTAAATGGGAGTGGCTGTGCTTCCATAAAACTGTGTTCAAAAGAACAGGCAGCAAGCCAGATTTGGCCAAAGGTCATTGTTTTCCAACCTCTGGTTTAGGGGATAGACCTGATTCTGTCCATTGTTTAGAAGGAGAACTTCCATGAAAATGGATATTTCCAGTTAACTCCCAATATACATACACTTGTTCATGGCTGCTTTCTTCTGAAAATACACATTGCGTGAACCGA	8:6725865_A_-_0_archaic	10	118
tested	8:6726528	8	6726528	INTROGRESSED	-	G	0	AGGACCGGATCAACTATCCAGAGTGTGAGACATTCTACAGGAAAAATAACCTTGTTTCTCCAAGAAACCAATGCCATGATGAAAAAAAAGGAGCATGACTGTTGAAAAAGAGAGAAAGGAGACAAAACAGCCAGCATGTGGTCTTGTGTGCCCCCTATATTGAACAGTCTTCCTGGCCGGGTGTAGTGGCTCACACCTGTAATCCCAGCACTTTGGGAGGCCAAGGACGGTGGATCACCTGAGGTCAGGAGTTCGAGACCAGCCTGGCCAACATGGTGAAACCTCCATTGCGTGAACCGA	8:6726528_G_-_0_archaic	31	131
tested	8:6726528	8	6726528	NON-INTROGRESSED	-	C	0	AGGACCGGATCAACTATCCAGAGTGTGAGACATTCTACAGGAAAAATAACCTTGTTTCTCCAAGAAACCAATGCCATGATGAAAAAAAAGGAGCATGACTGTTGAAAAAGAGAGAAAGGAGACAAAACAGCCAGCATGTGGTCTTGTGTGGCCCCTATATTGAACAGTCTTCCTGGCCGGGTGTAGTGGCTCACACCTGTAATCCCAGCACTTTGGGAGGCCAAGGACGGTGGATCACCTGAGGTCAGGAGTTCGAGACCAGCCTGGCCAACATGGTGAAACCTCCATTGCGTGAACCGA	8:6726528_C_-_0_archaic	9	74
tested	8:6726915	8	6726915	INTROGRESSED	-	T	0	AGGACCGGATCAACTAGAATTTCCCCAACTAATAAATGAAAAAGGGATGATAGAATAATAAAATCACCATATTGCAACCCTGAATGAAATTATAGGTCTAAAGCAATCATCAATGGACTGTTTTAGAACCATTTGGTGAAAAGCTTGGCAAGGAATTTGATAACTGAGGGTTAAGGGTGCACTCGATCATCAGTCTTACCCTCCCTAAAACTGAGACAACCAGACATTAATGGATTTCCTGTTGTGATGTAATAAGAATTACACAGCACCACCCATGAACTATTCCATTGCGTGAACCGA	8:6726915_T_-_0_archaic	12	52
tested	8:6726915	8	6726915	NON-INTROGRESSED	-	C	0	AGGACCGGATCAACTAGAATTTCCCCAACTAATAAATGAAAAAGGGATGATAGAATAATAAAATCACCATATTGCAACCCTGAATGAAATTATAGGTCTAAAGCAATCATCAATGGACTGTTTTAGAACCATTTGGTGAAAAGCTTGGCAGGGAATTTGATAACTGAGGGTTAAGGGTGCACTCGATCATCAGTCTTACCCTCCCTAAAACTGAGACAACCAGACATTAATGGATTTCCTGTTGTGATGTAATAAGAATTACACAGCACCACCCATGAACTATTCCATTGCGTGAACCGA	8:6726915_C_-_0_archaic	10	46
tested	8:6728034	8	6728034	INTROGRESSED	-	A	-50	AGGACCGGATCAACTCCAAGTGCTGCAAGTGAGCTGGGAGTGACCAGAAGAAATGACGCAGAAGTGAAATGAACTTTTTATAAGCATTCTTTTAATAAAGGAAAATTGCTTTTGAAGTATACCTCCTTTGGGCCAAAATGAATCTTGTGTCTCAATTGGAAGAGGTAAAGAAGTAGGGGGTTAGGGTGCATGGGTTGGAATGTGAGACAGGTCGAACCACAAAGCCTGCCTGGAAAAGGGGAGTGATGTCCTAGGCTTCAGTGATGTCACCTCCACTTTGTTTGACATTGCGTGAACCGA	8:6728034_A_-_-50_archaic	241	222
tested	8:6728034	8	6728034	NON-INTROGRESSED	-	G	-50	AGGACCGGATCAACTCCAAGTGCTGCAAGTGAGCTGGGAGTGACCAGAAGAAATGACGCAGAAGTGAAATGAACTTTTTATAAGCATTCTTTTAATAAAGGAAAATTGCTTTTGAAGTATACCTCCTTTGGGCCAAAATGAATCTTGTGTCTCAATTGGAAGAGGTAAAGAAGTAGGGGGTTAGGGTGCATGGGTTGGAACGTGAGACAGGTCGAACCACAAAGCCTGCCTGGAAAAGGGGAGTGATGTCCTAGGCTTCAGTGATGTCACCTCCACTTTGTTTGACATTGCGTGAACCGA	8:6728034_G_-_-50_archaic	240	245
tested	8:6730359	8	6730359	INTROGRESSED	-	G	0	AGGACCGGATCAACTATCTCTCTAATAACAGATAATCACTTGGAGAGGTTCCATCTTTCGCAGTGTGGGTTGGAGTAGGCATCCTCTAAGTATCTTTCCAGCACTGGGAGCCTCCAGTGCAGGGAGACTAAAGCAGAAAGTGGAGACTTTCGCAGAGTCTAGCTGGTCATGATCTTACTTGAGGTCAACATTATGGCGAGATTATTAAAACATAGTACAATCTCAGACAGCCTCATTAGGAATCAGTCAGAGAAAAAGAATATAAGCTGGCAATCAAGAGACTGTCATTGCGTGAACCGA	8:6730359_G_-_0_archaic	49	51
tested	8:6730359	8	6730359	NON-INTROGRESSED	-	C	0	AGGACCGGATCAACTATCTCTCTAATAACAGATAATCACTTGGAGAGGTTCCATCTTTCGCAGTGTGGGTTGGAGTAGGCATCCTCTAAGTATCTTTCCAGCACTGGGAGCCTCCAGTGCAGGGAGACTAAAGCAGAAAGTGGAGACTTTGGCAGAGTCTAGCTGGTCATGATCTTACTTGAGGTCAACATTATGGCGAGATTATTAAAACATAGTACAATCTCAGACAGCCTCATTAGGAATCAGTCAGAGAAAAAGAATATAAGCTGGCAATCAAGAGACTGTCATTGCGTGAACCGA	8:6730359_C_-_0_archaic	57	56
tested	8:6731552	8	6731552	INTROGRESSED	-	C	0	AGGACCGGATCAACTCACATGTGCGTGTGTGTGCGTGTGTGTGTGTGTGTGTGTGTGTGTGTATGTCAGATATTCTAGCTGTTCTTTTTGGGCTGCCTGGTCCACAATTATTGGAAAACAAAAACCTTCAGAAGCATTTAGATTACACTAGCATCCTTAAGAAGCACGTAAGAGAAACAGACACAGGCACAGCAATATCTAACACAAGGTGAAGGCAAATGTCATGAAAATGTTAAAGGCAAGTGCTTTTAAAAGGCCCCTAGACTGAAAGCAGCATAGACTGCTCATTGCGTGAACCGA	8:6731552_C_-_0_archaic	8	61
tested	8:6731552	8	6731552	NON-INTROGRESSED	-	T	0	AGGACCGGATCAACTCACATGTGCGTGTGTGTGCGTGTGTGTGTGTGTGTGTGTGTGTGTGTATGTCAGATATTCTAGCTGTTCTTTTTGGGCTGCCTGGTCCACAATTATTGGAAAACAAAAACCTTCAGAAGCATTTAGATTACACTAACATCCTTAAGAAGCACGTAAGAGAAACAGACACAGGCACAGCAATATCTAACACAAGGTGAAGGCAAATGTCATGAAAATGTTAAAGGCAAGTGCTTTTAAAAGGCCCCTAGACTGAAAGCAGCATAGACTGCTCATTGCGTGAACCGA	8:6731552_T_-_0_archaic	12	40
tested	8:6732041	8	6732041	INTROGRESSED	-	C	0	AGGACCGGATCAACTAGCCACTACTATTCTACATCAATTCTCCATGTATGCATGAGCCTCTTTCTACACTCTATCTTATTCCATTTGGACATTTTTCTGTCCTTGTGCCATAAGCACATTGCCTTAATTACAGACGCTCTACACTTAGTCGTGAAATACAGTAAAGCAAGACCTCTCACCTTTTTTCCAAATGTGTCTTGGCTATTCTCGGCCCTTTGAATTTCCAAATAAAATTTAGAATCACTTTGTCAAATTAGAACCTCTGGGGATTCCCATGGTATTTGGCATTGCGTGAACCGA	8:6732041_C_-_0_archaic	297	29
tested	8:6732041	8	6732041	NON-INTROGRESSED	-	A	0	AGGACCGGATCAACTAGCCACTACTATTCTACATCAATTCTCCATGTATGCATGAGCCTCTTTCTACACTCTATCTTATTCCATTTGGACATTTTTCTGTCCTTGTGCCATAAGCACATTGCCTTAATTACAGACGCTCTACACTTAGTCTTGAAATACAGTAAAGCAAGACCTCTCACCTTTTTTCCAAATGTGTCTTGGCTATTCTCGGCCCTTTGAATTTCCAAATAAAATTTAGAATCACTTTGTCAAATTAGAACCTCTGGGGATTCCCATGGTATTTGGCATTGCGTGAACCGA	8:6732041_A_-_0_archaic	359	36
tested	8:6733563	8	6733563	INTROGRESSED	-	C	0	AGGACCGGATCAACTTAGAAAATATTACTTCATGCCATGTAGTAAAAGTAGATGCTATTTAATTACACCCATATTTCAGTTTGGGGTGTGTGCATATGTTTTTACTGAGTAGCAGTGAGAAATTTCTTTCTGATGGTGGTTCAGTCCAAAGTCAAAAGGGTTTGAAAGGCACTTTGTTAACATAAAGAATTTTTGTTTTCAGTCTATTATATCTAAATTGAATTATGAGAAGCTATTCTCGAGCCTTCCCAGTCACAACTCCCTCCTACCCCCAAGAATAATCACCATTGCGTGAACCGA	8:6733563_C_-_0_archaic	11	102
tested	8:6733563	8	6733563	NON-INTROGRESSED	-	G	0	AGGACCGGATCAACTTAGAAAATATTACTTCATGCCATGTAGTAAAAGTAGATGCTATTTAATTACACCCATATTTCAGTTTGGGGTGTGTGCATATGTTTTTACTGAGTAGCAGTGAGAAATTTCTTTCTGATGGTGGTTCAGTCCAAACTCAAAAGGGTTTGAAAGGCACTTTGTTAACATAAAGAATTTTTGTTTTCAGTCTATTATATCTAAATTGAATTATGAGAAGCTATTCTCGAGCCTTCCCAGTCACAACTCCCTCCTACCCCCAAGAATAATCACCATTGCGTGAACCGA	8:6733563_G_-_0_archaic	8	98
tested	8:6734811	8	6734811	INTROGRESSED	-	G	0	AGGACCGGATCAACTCACGTCACTGGGTGCAGCCTCCTGGGGTGCCCTGGTACAGGTGAGGTGCTGCCGCCCCACCCATCAGGCCAGCTCAGCCGGTGCCTTGGACTCACCTCCTGTGCAGGCAGGCGGTCCTCTCCCTCTCCTGAGAAACGCATCCACATTCTCCAGGTTAGCAGTCTCCCCAGTCAATAGGAGGGGGCTTCCTGTGAGCCAGGTGTATGTCAGCTTCTCTGGGCCAAAGCAGCCATGACCCTGACATGATGGTGGGACGTGCAGGAGGAATCGCATTGCGTGAACCGA	8:6734811_G_-_0_archaic	494	150
tested	8:6734811	8	6734811	NON-INTROGRESSED	-	A	0	AGGACCGGATCAACTCACGTCACTGGGTGCAGCCTCCTGGGGTGCCCTGGTACAGGTGAGGTGCTGCCGCCCCACCCATCAGGCCAGCTCAGCCGGTGCCTTGGACTCACCTCCTGTGCAGGCAGGCGGTCCTCTCCCTCTCCTGAGAAATGCATCCACATTCTCCAGGTTAGCAGTCTCCCCAGTCAATAGGAGGGGGCTTCCTGTGAGCCAGGTGTATGTCAGCTTCTCTGGGCCAAAGCAGCCATGACCCTGACATGATGGTGGGACGTGCAGGAGGAATCGCATTGCGTGAACCGA	8:6734811_A_-_0_archaic	532	162
tested	8:6737052	8	6737052	INTROGRESSED	-	C	0	AGGACCGGATCAACTAACCTGGAAGCCTCCCCAGGAGGCGGTCAGCACAGAGGCTAGGGAATGAGGCTTTCCAGGCCATTACACCAGTTTTCCATTTACCAGCAGGGTGACCTTGGGCAATTTGTTTCAATTCTCTGAACCCCAGTGTTTGTCTTCTCTAACATGAGGATTATATTGCCTGGTCAAAGAATCATAGTGTGGCTTCAATAAGACAGAAGGAAAGGGACAGAAACAGATCCGATAGAATACTGTAGCTAGCTCATTGAGGCAGTTCACAGACGGTGTCATTGCGTGAACCGA	8:6737052_C_-_0_archaic	137	110
tested	8:6737052	8	6737052	NON-INTROGRESSED	-	A	0	AGGACCGGATCAACTAACCTGGAAGCCTCCCCAGGAGGCGGTCAGCACAGAGGCTAGGGAATGAGGCTTTCCAGGCCATTACACCAGTTTTCCATTTACCAGCAGGGTGACCTTGGGCAATTTGTTTCAATTCTCTGAACCCCAGTGTTTTTCTTCTCTAACATGAGGATTATATTGCCTGGTCAAAGAATCATAGTGTGGCTTCAATAAGACAGAAGGAAAGGGACAGAAACAGATCCGATAGAATACTGTAGCTAGCTCATTGAGGCAGTTCACAGACGGTGTCATTGCGTGAACCGA	8:6737052_A_-_0_archaic	124	109
tested	8:6737285	8	6737285	INTROGRESSED	-	C	0	AGGACCGGATCAACTCCTCCCAGAGTGTTAGGATTACAGACGTGAGCCACTGCGCCCTGACCGGTTGCATTCTTTTGAATTTATTATAAGTCTTTCCAAAAAAGTTAATCGAAATACGCATGTATCTCTGGGAGCAAAAAGATGACTTGAGTAGAAAAAGAGGCAGATTCGCAATAAGCAGTTCCCAGCTTGAAGGTGCCTGAGATATTTTTCTTTCACAATCTTATTGAACCCACACCTGGTGTAATAACCTGGAAGCCTCCCCAGGAGGCGGTCAGCACAGAGCATTGCGTGAACCGA	8:6737285_C_-_0_archaic	177	14
tested	8:6737285	8	6737285	NON-INTROGRESSED	-	T	0	AGGACCGGATCAACTCCTCCCAGAGTGTTAGGATTACAGACGTGAGCCACTGCGCCCTGACCGGTTGCATTCTTTTGAATTTATTATAAGTCTTTCCAAAAAAGTTAATCGAAATACGCATGTATCTCTGGGAGCAAAAAGATGACTTGAATAGAAAAAGAGGCAGATTCGCAATAAGCAGTTCCCAGCTTGAAGGTGCCTGAGATATTTTTCTTTCACAATCTTATTGAACCCACACCTGGTGTAATAACCTGGAAGCCTCCCCAGGAGGCGGTCAGCACAGAGCATTGCGTGAACCGA	8:6737285_T_-_0_archaic	340	29
tested	8:6739168	8	6739168	INTROGRESSED	-	T	0	AGGACCGGATCAACTCACAAAGGCCACACTTTGGTCAATTGTGAGTGATGAAGCCAGGACTCTGGCCAGTCTCACTGCAATATTTATGTGAAAGTAGATGCTGCATTCTGCTTGTATGTGGTTTCTCCTGGGCACATGGCACAGGACCTGACCTCCTTATCATCTCGCCCGGGCTCCCATGCCTTCCGAGCTGGCTACCACGCCTCACTCCTCAAGAGCGCCCAGGAGTGAGCTCTGCTCTCCAGCATCACCCTGTTGATGGACGTGAGCGGAACAGGGTGATGCCATTGCGTGAACCGA	8:6739168_T_-_0_archaic	3	18
tested	8:6739168	8	6739168	NON-INTROGRESSED	-	C	0	AGGACCGGATCAACTCACAAAGGCCACACTTTGGTCAATTGTGAGTGATGAAGCCAGGACTCTGGCCAGTCTCACTGCAATATTTATGTGAAAGTAGATGCTGCATTCTGCTTGTATGTGGTTTCTCCTGGGCACATGGCACAGGACCTGGCCTCCTTATCATCTCGCCCGGGCTCCCATGCCTTCCGAGCTGGCTACCACGCCTCACTCCTCAAGAGCGCCCAGGAGTGAGCTCTGCTCTCCAGCATCACCCTGTTGATGGACGTGAGCGGAACAGGGTGATGCCATTGCGTGAACCGA	8:6739168_C_-_0_archaic	3	11
tested	8:6740779	8	6740779	INTROGRESSED	-	T	0	AGGACCGGATCAACTTAATTTAGCCTAATTACCTCCTTAAATATCCTTTTATATATTTATGCAAGCAGGGAATGTGTTCCGTCCATAGCAACACTCTTCTGTTTATTCATTTATTCCAAAACAGTGACTGATTATCTATGCCAGACCCTGAACCCTCCAGTGAGGGGAGACTGTGGAAATCCCACGCAGCCCCTCCCCTCCGTCAGCCTTCACTGATGACTGGAGGGAGAGACCAGCATGCAGAGGACACATCAGCCACTGTGATGGCGAATGAGGGCACCCCTTCATTGCGTGAACCGA	8:6740779_T_-_0_archaic	107	125
tested	8:6740779	8	6740779	NON-INTROGRESSED	-	C	0	AGGACCGGATCAACTTAATTTAGCCTAATTACCTCCTTAAATATCCTTTTATATATTTATGCAAGCAGGGAATGTGTTCCGTCCATAGCAACACTCTTCTGTTTATTCATTTATTCCAAAACAGTGACTGATTATCTATGCCAGACCCTGGACCCTCCAGTGAGGGGAGACTGTGGAAATCCCACGCAGCCCCTCCCCTCCGTCAGCCTTCACTGATGACTGGAGGGAGAGACCAGCATGCAGAGGACACATCAGCCACTGTGATGGCGAATGAGGGCACCCCTTCATTGCGTGAACCGA	8:6740779_C_-_0_archaic	115	146
tested	8:6745167	8	6745167	INTROGRESSED	-	A	0	AGGACCGGATCAACTGAGGCCACCCTGTGCCTTGCAGGATGTTCAGCAGCACCCCTGACCTCTAGTGACCAGATGCTCATAGTGCTCCCTCCTAAGCTGCAGCAGCAAAAGTGTCTCCAGACATCACCAAAGTCCCCTGAGTGGCAAAATTACCCCTGCTTGAAAACCACTGCTTTCAACTATGTTTTTAACCCAGCTGCCCTAATTTCATCCCAGATCGACAACAAGAAACACAGTGATTCTCCCGGGCCCATTTCAGCTGGGTGTGGAAACATAACTAAGTCACATTGCGTGAACCGA	8:6745167_A_-_0_archaic	146	96
tested	8:6745167	8	6745167	NON-INTROGRESSED	-	G	0	AGGACCGGATCAACTGAGGCCACCCTGTGCCTTGCAGGATGTTCAGCAGCACCCCTGACCTCTAGTGACCAGATGCTCATAGTGCTCCCTCCTAAGCTGCAGCAGCAAAAGTGTCTCCAGACATCACCAAAGTCCCCTGAGTGGCAAAATCACCCCTGCTTGAAAACCACTGCTTTCAACTATGTTTTTAACCCAGCTGCCCTAATTTCATCCCAGATCGACAACAAGAAACACAGTGATTCTCCCGGGCCCATTTCAGCTGGGTGTGGAAACATAACTAAGTCACATTGCGTGAACCGA	8:6745167_G_-_0_archaic	94	93
tested	8:6908529	8	6908529	INTROGRESSED	-	T	0	AGGACCGGATCAACTGTGTAAATGTAATCTGATAGTGGTTTTGCTTTGATTTACTTTGATAAACTTCTATAATTATGTAATTGGTATTACTATAATTTGAGTATGTCCTCCAAAAGTTCATGTTGAGACTTACTCCTCAATATAACACTAATAAAAGGTGGGGTCTTTAAGAGATGATGGGGTTCTGAGGGCTCTATGCCCCCGAATGGATTAACCCATTCATGAATTAACGTGTTAGTAGATTGTCACAAGAGTGAGTCTGCTGTGAGTCTGTTGTAAAAGCCACATTGCGTGAACCGA	8:6908529_T_-_0_archaic	40	119
tested	8:6908529	8	6908529	NON-INTROGRESSED	-	A	0	AGGACCGGATCAACTGTGTAAATGTAATCTGATAGTGGTTTTGCTTTGATTTACTTTGATAAACTTCTATAATTATGTAATTGGTATTACTATAATTTGAGTATGTCCTCCAAAAGTTCATGTTGAGACTTACTCCTCAATATAACACTATTAAAAGGTGGGGTCTTTAAGAGATGATGGGGTTCTGAGGGCTCTATGCCCCCGAATGGATTAACCCATTCATGAATTAACGTGTTAGTAGATTGTCACAAGAGTGAGTCTGCTGTGAGTCTGTTGTAAAAGCCACATTGCGTGAACCGA	8:6908529_A_-_0_archaic	38	99
tested	8:6909121	8	6909121	INTROGRESSED	-	C	-50	AGGACCGGATCAACTTCACTGAAAGTCCACCAACTTAAATGTTAATCACATCCAATAAGACACCCTTACATAAATACCCAGAATAATGTTTGACCAAATATCTGGTCCACTGCAAAACAGCCAAGTTGACACATAAAATTAACCATCACATTAGACCTTCAGTTTTACTGAGCAATCTTCTAAGTCTTCTCTGTATTTCAGTCTTGTTCCAGTTCTTTAGAAGGACTTTAATAATATCCTAGTTCTATCATATTCTATATCACGTTTTTCACAGATTAAATTCTTCATTGCGTGAACCGA	8:6909121_C_-_-50_archaic	2	31
tested	8:6909121	8	6909121	NON-INTROGRESSED	-	T	-50	AGGACCGGATCAACTTCACTGAAAGTCCACCAACTTAAATGTTAATCACATCCAATAAGACACCCTTACATAAATACCCAGAATAATGTTTGACCAAATATCTGGTCCACTGCAAAACAGCCAAGTTGACACATAAAATTAACCATCACATTAGACCTTCAGTTTTACTGAGCAATCTTCTAAGTCTTCTCTGTATTTCAATCTTGTTCCAGTTCTTTAGAAGGACTTTAATAATATCCTAGTTCTATCATATTCTATATCACGTTTTTCACAGATTAAATTCTTCATTGCGTGAACCGA	8:6909121_T_-_-50_archaic	2	25
tested	8:6909886	8	6909886	INTROGRESSED	-	C	0	AGGACCGGATCAACTAGTAGGACTCCAAGGTCATGGGGGAGAATACCCTACTCTCTACTATCCTGAGTAAAACTTACAGTAAGAAACAAAATAAATGTTTCCTCGGGCCCAAAGCTATTAAAGTGAGCATCAAGTCTCTGGTCAGGAGGAGAGCAAGTTATGCAAAAACCAAGATAGACAGAAGATGTTCTTCACCCTTCCTTCAGGCAACGGGAAGCTTTTTCTGTTCATGGAAATTCTTGGCTCAGCATGGACCTAAACAAAAAGGTGTGATAAAAGGCACTTCATTGCGTGAACCGA	8:6909886_C_-_0_archaic	61	42
tested	8:6909886	8	6909886	NON-INTROGRESSED	-	G	0	AGGACCGGATCAACTAGTAGGACTCCAAGGTCATGGGGGAGAATACCCTACTCTCTACTATCCTGAGTAAAACTTACAGTAAGAAACAAAATAAATGTTTCCTCGGGCCCAAAGCTATTAAAGTGAGCATCAAGTCTCTGGTCAGGAGGACAGCAAGTTATGCAAAAACCAAGATAGACAGAAGATGTTCTTCACCCTTCCTTCAGGCAACGGGAAGCTTTTTCTGTTCATGGAAATTCTTGGCTCAGCATGGACCTAAACAAAAAGGTGTGATAAAAGGCACTTCATTGCGTGAACCGA	8:6909886_G_-_0_archaic	51	40
tested	8:6911732	8	6911732	INTROGRESSED	-	G	0	AGGACCGGATCAACTTTAATTAGACCAATGTTTAATGAAGGAGTTGGTCTCAACTCTCCATCCCTTCAAGCATATGAACTCTATTTATTATAATAAAGCTATACTCATTTTAATAAAATGCTAGTGAGAAAATATATGTTAATATGTTTTCAATTATGCCAATGAACCAAGTCAATACATCATAATGATAAGAAAATTGGCCATACACTTAGGGCTATGCAAAAACTTAAGAACGACGTATTTGTGAGAAAAACAAGTTTCTAGAATTAAAATTTATATAAAAGACATTGCGTGAACCGA	8:6911732_G_-_0_archaic	2	18
tested	8:6911732	8	6911732	NON-INTROGRESSED	-	A	0	AGGACCGGATCAACTTTAATTAGACCAATGTTTAATGAAGGAGTTGGTCTCAACTCTCCATCCCTTCAAGCATATGAACTCTATTTATTATAATAAAGCTATACTCATTTTAATAAAATGCTAGTGAGAAAATATATGTTAATATGTTTTTAATTATGCCAATGAACCAAGTCAATACATCATAATGATAAGAAAATTGGCCATACACTTAGGGCTATGCAAAAACTTAAGAACGACGTATTTGTGAGAAAAACAAGTTTCTAGAATTAAAATTTATATAAAAGACATTGCGTGAACCGA	8:6911732_A_-_0_archaic	2	20
tested	8:6912787	8	6912787	INTROGRESSED	-	A	0	AGGACCGGATCAACTGATTCAGTTCAAGGTCCTGAAAAAAGAAAAACATTTTACTCTGTGTACCTTGTGTCTTTCTAAATTTCTCTCTCCAAAATAAAGTTCAAGCATTAAACTTAGTGTGTTTGACCTTTTTAATTTTCTTTTCTTTTTTCTTTTTTTTCTTTTGCTTTGTTATATGGTGGTTTGTATGGTTCCTTTGTATTGAGAATTCTGATCTACATTAAGTTAACTGGTCTTTGCATTCCAATGATGCACAATTTGAGCATCATAGAGCAATAACAAAATCATTGCGTGAACCGA	8:6912787_A_-_0_archaic	11	135
tested	8:6912787	8	6912787	NON-INTROGRESSED	-	G	0	AGGACCGGATCAACTGATTCAGTTCAAGGTCCTGAAAAAAGAAAAACATTTTACTCTGTGTACCTTGTGTCTTTCTAAATTTCTCTCTCCAAAATAAAGTTCAAGCATTAAACTTAGTGTGTTTGACCTTTTTAATTTTCTTTTCTTTTTCCTTTTTTTTCTTTTGCTTTGTTATATGGTGGTTTGTATGGTTCCTTTGTATTGAGAATTCTGATCTACATTAAGTTAACTGGTCTTTGCATTCCAATGATGCACAATTTGAGCATCATAGAGCAATAACAAAATCATTGCGTGAACCGA	8:6912787_G_-_0_archaic	11	147
tested	8:6913201	8	6913201	INTROGRESSED	-	A	0	AGGACCGGATCAACTGGTAACCCTGAGGTTGAGAGGTATATTGTTGGACCAGGGAGCAGGTAATAAATACATCCTGGATAGACTCACATGGGGAAAAAAACTATGATCTTGCATGACTAACACATAGCTAGTAAGATTTCTTGTCACTTATGACAAAGACATGAATTTTCTCCATCCTAACATGACTGATACAGTGTCTCTTATTTAGACTATCTCAGTTAGTCTGGCTGTGCTTGTCCTTTTTCCCACCTCCCTCGCTGTGCCTGACCCTCTCTTCTTTCCACACATTGCGTGAACCGA	8:6913201_A_-_0_archaic	200	72
tested	8:6913201	8	6913201	NON-INTROGRESSED	-	G	0	AGGACCGGATCAACTGGTAACCCTGAGGTTGAGAGGTATATTGTTGGACCAGGGAGCAGGTAATAAATACATCCTGGATAGACTCACATGGGGAAAAAAACTATGATCTTGCATGACTAACACATAGCTAGTAAGATTTCTTGTCACTTACGACAAAGACATGAATTTTCTCCATCCTAACATGACTGATACAGTGTCTCTTATTTAGACTATCTCAGTTAGTCTGGCTGTGCTTGTCCTTTTTCCCACCTCCCTCGCTGTGCCTGACCCTCTCTTCTTTCCACACATTGCGTGAACCGA	8:6913201_G_-_0_archaic	227	122
tested	8:6920192	8	6920192	INTROGRESSED	-	A	0	AGGACCGGATCAACTAATTTCAGTAATATTGGGTGATTGCCTGAATGAACTACATGAAATTTGAATAATATTGGGTGATTGCCAGAATGAATTACATGGACTTTGGGGTTAAAAATGTGATATTCAAAGGCACCGTAGAGCCTGGAGAAATTTTGACAGGCTGTTTCTGAAAGCAGCTTAGGCTAAGAAAGCTTTAAGTGGCTGTTATTTGTTGCCTAGTTGTCTGCTCGTGCCTGCGGGATGAACTGCATACATTAATCTTTCAAGGGTTTCAAGGTCTTGCACCATTGCGTGAACCGA	8:6920192_A_-_0_archaic	181	163
tested	8:6920192	8	6920192	NON-INTROGRESSED	-	G	0	AGGACCGGATCAACTAATTTCAGTAATATTGGGTGATTGCCTGAATGAACTACATGAAATTTGAATAATATTGGGTGATTGCCAGAATGAATTACATGGACTTTGGGGTTAAAAATGTGATATTCAAAGGCACCGTAGAGCCTGGAGAAACTTTGACAGGCTGTTTCTGAAAGCAGCTTAGGCTAAGAAAGCTTTAAGTGGCTGTTATTTGTTGCCTAGTTGTCTGCTCGTGCCTGCGGGATGAACTGCATACATTAATCTTTCAAGGGTTTCAAGGTCTTGCACCATTGCGTGAACCGA	8:6920192_G_-_0_archaic	221	195
tested	8:8939084	8	8939084	INTROGRESSED	-	T	0	AGGACCGGATCAACTAACAAAAACCAAAAAAAAACAAAAACAAAAGAAGAAGAAGAGGAAAGGAAGAAATGGGAGTTGTTTTAAGTGTTCCCTTTAGGTAGGGAAGACAAGAATTCTGAGAGCCATAGAAAGAAAGAGAGTGAAGAAATGAGTAGCAGAGGGGAAGAGGGATCCCAGGGAACATATCAGGGGAAGGATGGCCGGAGAGAAAATGGCTGAGCTGGCAATGCCTGAGGGATTCCAGCATCCACTTTAAAAAAATAATAATTTATTGTGGGAAATTTCCATTGCGTGAACCGA	8:8939084_T_-_0_archaic	5	34
tested	8:8939084	8	8939084	NON-INTROGRESSED	-	C	0	AGGACCGGATCAACTAACAAAAACCAAAAAAAAACAAAAACAAAAGAAGAAGAAGAGGAAAGGAAGAAATGGGAGTTGTTTTAAGTGTTCCCTTTAGGTAGGGAAGACAAGAATTCTGAGAGCCATAGAAAGAAAGAGAGTGAAGAAATGGGTAGCAGAGGGGAAGAGGGATCCCAGGGAACATATCAGGGGAAGGATGGCCGGAGAGAAAATGGCTGAGCTGGCAATGCCTGAGGGATTCCAGCATCCACTTTAAAAAAATAATAATTTATTGTGGGAAATTTCCATTGCGTGAACCGA	8:8939084_C_-_0_archaic	10	33
tested	8:8939723	8	8939723	INTROGRESSED	-	A	0	AGGACCGGATCAACTATTAGCATGTCTACTGGACGTGAGCCAGAGGAAGGAAGTGATAAAACACCATGAGTCAACATGTTACTTGCCAGAAGTTCTGGTAAAAGGAGTAAGAGGAAAACAAGAAAAACAAAGAAAACAAGAGTCTTAGGATATTGTGAGGGTCTCCATTCTCCTTCCCCTCTAAACCAGGCTCATAGTGGACCTCACCTGATGGAAGGTTCTAGAAAGAGACTAAACTTCACTTCCTGGAGTCGTAAGAAATATCTGCCATTCATGCTTTCCATTCATTGCGTGAACCGA	8:8939723_A_-_0_archaic	43	44
tested	8:8939723	8	8939723	NON-INTROGRESSED	-	G	0	AGGACCGGATCAACTATTAGCATGTCTACTGGACGTGAGCCAGAGGAAGGAAGTGATAAAACACCATGAGTCAACATGTTACTTGCCAGAAGTTCTGGTAAAAGGAGTAAGAGGAAAACAAGAAAAACAAAGAAAACAAGAGTCTTAGGACATTGTGAGGGTCTCCATTCTCCTTCCCCTCTAAACCAGGCTCATAGTGGACCTCACCTGATGGAAGGTTCTAGAAAGAGACTAAACTTCACTTCCTGGAGTCGTAAGAAATATCTGCCATTCATGCTTTCCATTCATTGCGTGAACCGA	8:8939723_G_-_0_archaic	40	24
tested	8:99041810	8	99041810	INTROGRESSED	-	T	0	AGGACCGGATCAACTAGATTCTTAAAAATGTACTTAAAAATGGCTCTTCAAGACAAGGGGCAAGAGTTGTGATGCCTTGTTCTGAGTCTGTGTAAGGTCACTAACCAAGTTCAGCATATTTGTCCGGGAGCCCAGTGATTTTATGCACGAATTCCTAAAAAGGATAACTACTATTTTAAGATTCTGTTTGCTATACATAAGACTAGTTAAATTCATAAGAGGATGTCACCTCATATAAATCTTGTTGATTCAAGAATCAAGTAAACATCAGTTTCTGCTACCACCCATTGCGTGAACCGA	8:99041810_T_-_0_archaic	32	36
tested	8:99041810	8	99041810	NON-INTROGRESSED	-	G	0	AGGACCGGATCAACTAGATTCTTAAAAATGTACTTAAAAATGGCTCTTCAAGACAAGGGGCAAGAGTTGTGATGCCTTGTTCTGAGTCTGTGTAAGGTCACTAACCAAGTTCAGCATATTTGTCCGGGAGCCCAGTGATTTTATGCACGACTTCCTAAAAAGGATAACTACTATTTTAAGATTCTGTTTGCTATACATAAGACTAGTTAAATTCATAAGAGGATGTCACCTCATATAAATCTTGTTGATTCAAGAATCAAGTAAACATCAGTTTCTGCTACCACCCATTGCGTGAACCGA	8:99041810_G_-_0_archaic	44	50
tested	8:99060482	8	99060482	INTROGRESSED	-	G	0	AGGACCGGATCAACTTGTTTGTGGAATGAATGAACATTTAACATCTGTTAACGACGACTTCATATGGCAGTTAAGAGTTGTACTAATTGTCTTTATAGGTCTTGCCTTCTCAACATGACTATTAGCCTCCTGAAGGTAGGGTGTAGTTCTCTGCATATCAAGTGTCTAAGAAAAATGTTTGATGATAATGGAAAAAAAAGATTCATGTCTGAATGTCTAATGTGAATGGCAGACTCTAAACATTTCCAAATGGTACGTGGGGTGAATTGTAATAGAAAATGCTGTCATTGCGTGAACCGA	8:99060482_G_-_0_archaic	55	37
tested	8:99060482	8	99060482	NON-INTROGRESSED	-	A	0	AGGACCGGATCAACTTGTTTGTGGAATGAATGAACATTTAACATCTGTTAACGACGACTTCATATGGCAGTTAAGAGTTGTACTAATTGTCTTTATAGGTCTTGCCTTCTCAACATGACTATTAGCCTCCTGAAGGTAGGGTGTAGTTCTTTGCATATCAAGTGTCTAAGAAAAATGTTTGATGATAATGGAAAAAAAAGATTCATGTCTGAATGTCTAATGTGAATGGCAGACTCTAAACATTTCCAAATGGTACGTGGGGTGAATTGTAATAGAAAATGCTGTCATTGCGTGAACCGA	8:99060482_A_-_0_archaic	60	46
tested	8:99066175	8	99066175	INTROGRESSED	-	G	0	AGGACCGGATCAACTTCATGACTTAATTATCTCTTAAAGGCTCCACCTGCTAACACTCGCATTGGGGGATTAGGTTTCAACCTATAAATTTTGGAAGGAACACAAATATTCAAACCATAGCACATAATTGGGATGGGATACTTGGTATCACATAAAGAAAAGTGCCTCAGAAAAGTTACCTCATGCACTTTAATCATTTATTCTCTAAAACAGGGACAGCAACTATCCTGATTACTTTGGAGGAAAGTGAATATTTAAAAGCTTTGCGGCCAGTCACAGTGGCTCCATTGCGTGAACCGA	8:99066175_G_-_0_archaic	90	30
tested	8:99066175	8	99066175	NON-INTROGRESSED	-	A	0	AGGACCGGATCAACTTCATGACTTAATTATCTCTTAAAGGCTCCACCTGCTAACACTCGCATTGGGGGATTAGGTTTCAACCTATAAATTTTGGAAGGAACACAAATATTCAAACCATAGCACATAATTGGGATGGGATACTTGGTATCATATAAAGAAAAGTGCCTCAGAAAAGTTACCTCATGCACTTTAATCATTTATTCTCTAAAACAGGGACAGCAACTATCCTGATTACTTTGGAGGAAAGTGAATATTTAAAAGCTTTGCGGCCAGTCACAGTGGCTCCATTGCGTGAACCGA	8:99066175_A_-_0_archaic	101	56
tested	9:116062597	9	116062597	INTROGRESSED	-	C	0	AGGACCGGATCAACTTGTATTTATTTATTGCCCATTATTCATTAAATGTCTTTTTGCCTCACTACACTCTAAATGTCATGAGGTCAAAGACAATGTCTATTTTGTTCACCATAATACCTTGCACAGCACCTGGGCTAGAGTAAGCACTCAGTAATGTCCGAGTGGATGAATGGACTGCAGAATAAAGCACTGGTGCAGAGCCCTGCTAAACTACCCTAGTTTCGCTTAGGGCTCCATCTCCCTCTGCATATCTTCATTTCCTCCTTCCCTGTTTGGAGCAGTGCCCATTGCGTGAACCGA	9:116062597_C_-_0_archaic	95	62
tested	9:116062597	9	116062597	NON-INTROGRESSED	-	T	0	AGGACCGGATCAACTTGTATTTATTTATTGCCCATTATTCATTAAATGTCTTTTTGCCTCACTACACTCTAAATGTCATGAGGTCAAAGACAATGTCTATTTTGTTCACCATAATACCTTGCACAGCACCTGGGCTAGAGTAAGCACTCAATAATGTCCGAGTGGATGAATGGACTGCAGAATAAAGCACTGGTGCAGAGCCCTGCTAAACTACCCTAGTTTCGCTTAGGGCTCCATCTCCCTCTGCATATCTTCATTTCCTCCTTCCCTGTTTGGAGCAGTGCCCATTGCGTGAACCGA	9:116062597_T_-_0_archaic	71	41
tested	9:117728288	9	117728288	INTROGRESSED	-	T	0	AGGACCGGATCAACTTCCTTTCCAATGGGAAGAGTTATTTTGGTTTTGTGGTCTCTGTATATTAGGTATGTGAGAAGGGGAGCATAGAAAACCCCTCCTTTTAGTTTACAAATTACCAGAGTGAGAGAAGGCACATCCAGATCTAGTAAAAAGGCCACCTAGCATCACTTAGTCTACTTTGGACTTTTAGCTGATTCCAGAGACTGTATGAACTGTTGTGTTTTCTCTCTGTCTTGGGGTGGCATGATTGTCTTTTGCATGTAAGAAGGTCAGTGAACTAAATATCATTGCGTGAACCGA	9:117728288_T_-_0_archaic	26	182
tested	9:117728288	9	117728288	NON-INTROGRESSED	-	C	0	AGGACCGGATCAACTTCCTTTCCAATGGGAAGAGTTATTTTGGTTTTGTGGTCTCTGTATATTAGGTATGTGAGAAGGGGAGCATAGAAAACCCCTCCTTTTAGTTTACAAATTACCAGAGTGAGAGAAGGCACATCCAGATCTAGTAAAGAGGCCACCTAGCATCACTTAGTCTACTTTGGACTTTTAGCTGATTCCAGAGACTGTATGAACTGTTGTGTTTTCTCTCTGTCTTGGGGTGGCATGATTGTCTTTTGCATGTAAGAAGGTCAGTGAACTAAATATCATTGCGTGAACCGA	9:117728288_C_-_0_archaic	23	232
tested	9:119457637	9	119457637	INTROGRESSED	+	A	0	AGGACCGGATCAACTTCGTTTCCTCATCTGTAAAATAGGATAATAAAAATATTACCACTTCATAGTGTCATCATGAAGATTAAAAGAGATTAAGCATATAAAGTATCTGTCATAGTAACTAGCATATAATAGGCACTAGATGCATAGTTACCCTTGCAGTACAAAGGAAGTGGGATATCAGGGAGGAAGGATTAACTTTAGATAATTGTGCATGTCTGCTGCTATATATTTGTCAGATTGCATTCCAAAGCTAATATGGTAGAAATTTGTTGTAATGTATATCTCCATTGCGTGAACCGA	9:119457637_A_+_0_archaic	14	49
tested	9:119457637	9	119457637	NON-INTROGRESSED	+	T	0	AGGACCGGATCAACTTCGTTTCCTCATCTGTAAAATAGGATAATAAAAATATTACCACTTCATAGTGTCATCATGAAGATTAAAAGAGATTAAGCATATAAAGTATCTGTCATAGTAACTAGCATATAATAGGCACTAGATGCATAGTTTCCCTTGCAGTACAAAGGAAGTGGGATATCAGGGAGGAAGGATTAACTTTAGATAATTGTGCATGTCTGCTGCTATATATTTGTCAGATTGCATTCCAAAGCTAATATGGTAGAAATTTGTTGTAATGTATATCTCCATTGCGTGAACCGA	9:119457637_T_+_0_archaic	16	55
tested	9:119464644	9	119464644	INTROGRESSED	+	T	0	AGGACCGGATCAACTTGAAAATAACCTGGTTTCATTCCTGGAATATTCCATAAATGATGGCTGTTACTCTTTTATCTAGTTGCTCAAAAGAGCACCTGATGGTGGGAAGTGGTCCAACCATGCTAAACAGTTCCTTTCTTCTTGCTTAATAGGTTTCTATTTGGTGATTAAAACCTTTCTCAGGCATTTCTTTCCCCTCACAAGTCTCCAAATATATCAAGTTCATCTCTTCCTTTCTACTGTCTATTTCACATTCCTATTATATAAATCACTGTGTTGCAATTACATTGCGTGAACCGA	9:119464644_T_+_0_archaic	51	27
tested	9:119464644	9	119464644	NON-INTROGRESSED	+	C	0	AGGACCGGATCAACTTGAAAATAACCTGGTTTCATTCCTGGAATATTCCATAAATGATGGCTGTTACTCTTTTATCTAGTTGCTCAAAAGAGCACCTGATGGTGGGAAGTGGTCCAACCATGCTAAACAGTTCCTTTCTTCTTGCTTAACAGGTTTCTATTTGGTGATTAAAACCTTTCTCAGGCATTTCTTTCCCCTCACAAGTCTCCAAATATATCAAGTTCATCTCTTCCTTTCTACTGTCTATTTCACATTCCTATTATATAAATCACTGTGTTGCAATTACATTGCGTGAACCGA	9:119464644_C_+_0_archaic	97	39
tested	9:130681661	9	130681661	INTROGRESSED	+	T	0	AGGACCGGATCAACTCCTTATTTATGGTCCACCTGCCCCACAGACTCTAAGCTCCATGTGGGCAAAGTCAGACCAGCCATGTGCTCAGGACACCTCCAGCACCTGCACAGTGCCCGGCACACACTAGGTGCTAGGTCACGTCTATCAATTCATGAGTTAGGAGAGCCTGGGTCCCATGAGTTCTTGGACAAATCACTTTCCTTTCCAGCCTGAGGTCCCGGCTAGGCTCACGGCCAGAGACCCAAAGGTGGAGAGAGTCTGAGTCATCCTTATGTGTGAGAGCAGCATTGCGTGAACCGA	9:130681661_T_+_0_archaic	300	125
tested	9:130681661	9	130681661	NON-INTROGRESSED	+	G	0	AGGACCGGATCAACTCCTTATTTATGGTCCACCTGCCCCACAGACTCTAAGCTCCATGTGGGCAAAGTCAGACCAGCCATGTGCTCAGGACACCTCCAGCACCTGCACAGTGCCCGGCACACACTAGGTGCTAGGTCACGTCTATCAATGCATGAGTTAGGAGAGCCTGGGTCCCATGAGTTCTTGGACAAATCACTTTCCTTTCCAGCCTGAGGTCCCGGCTAGGCTCACGGCCAGAGACCCAAAGGTGGAGAGAGTCTGAGTCATCCTTATGTGTGAGAGCAGCATTGCGTGAACCGA	9:130681661_G_+_0_archaic	242	104
tested	9:130698845	9	130698845	INTROGRESSED	-	T	0	AGGACCGGATCAACTTCGGCAAGGCAAGCAAGACACACCAGAGCTCTTCCCTCGATGCCAGCCATTCATCGACAGTCAGCATGTCATCCACAAGTATTTCCTGCCCCGAGCCTATGCTGTCGCCATCCCACTGGCTGCAGGCCTCCTGCTACTCCTGTTTGTGGGTAAGTCATCACCTCCTCCCCTTGACCCTGGGCAGGGTTTCGGGAAGACCCCACCTCTGAACATGCTTCCACACTTTGGCGGTGCTGGAAGCTGCTTGCCCCGAACTCACCCGTGGGGTTTCATTGCGTGAACCGA	9:130698845_T_-_0_archaic	1388	729
tested	9:130698845	9	130698845	NON-INTROGRESSED	-	C	0	AGGACCGGATCAACTTCGGCAAGGCAAGCAAGACACACCAGAGCTCTTCCCTCGATGCCAGCCATTCATCGACAGTCAGCATGTCATCCACAAGTATTTCCTGCCCCGAGCCTATGCTGTCGCCATCCCACTGGCTGCAGGCCTCCTGCTGCTCCTGTTTGTGGGTAAGTCATCACCTCCTCCCCTTGACCCTGGGCAGGGTTTCGGGAAGACCCCACCTCTGAACATGCTTCCACACTTTGGCGGTGCTGGAAGCTGCTTGCCCCGAACTCACCCGTGGGGTTTCATTGCGTGAACCGA	9:130698845_C_-_0_archaic	1380	735
tested	9:130725739	9	130725739	INTROGRESSED	-	G	0	AGGACCGGATCAACTCCTGGTGGGGTGTTCTGCTGTTTCCAGACAGCCCAGAAATAGCCAAATTCCACTGCTGGGATGGCCACAGTGGCTGTGGTGGGTGCAGGGCTTGTCCCGCCTTGCTGAGATTTACATGTCTAATTGTATATCTTACAGCTAAAAATGAAACCCAGTCTCTGTAATTACCTGTTCCTGGCAGCGGGGAGCGGGGGAAGCACGCCCTGCAACCCCAGGCCCGGGAGGGCCGTTCATCACTGTCTCTTCCCAGGCGGGCGGCCAGCCCTGCCACATTGCGTGAACCGA	9:130725739_G_-_0_archaic	19	115
tested	9:130725739	9	130725739	NON-INTROGRESSED	-	T	0	AGGACCGGATCAACTCCTGGTGGGGTGTTCTGCTGTTTCCAGACAGCCCAGAAATAGCCAAATTCCACTGCTGGGATGGCCACAGTGGCTGTGGTGGGTGCAGGGCTTGTCCCGCCTTGCTGAGATTTACATGTCTAATTGTATATCTTAAAGCTAAAAATGAAACCCAGTCTCTGTAATTACCTGTTCCTGGCAGCGGGGAGCGGGGGAAGCACGCCCTGCAACCCCAGGCCCGGGAGGGCCGTTCATCACTGTCTCTTCCCAGGCGGGCGGCCAGCCCTGCCACATTGCGTGAACCGA	9:130725739_T_-_0_archaic	19	126
tested	9:19376089	9	19376089	INTROGRESSED	-	G	0	AGGACCGGATCAACTAAACTACATAAATGAAGAGAGGGAAAGTTAGGTCATAGAAAATGGGGATATGTATATATGGTATTCCAATGGTGGATAAAGTCAGACCTATTGTGTGTGGTAGTGGAAGACAAGGTCAGTGTACAGGGGTTCCTTCCAGGGGATGGGTGGCACAGGAAGGGATTCTGAGCATAAGACACCTGCCTCTTCAGAATGGCATGGAACTTAGGGGAAATGATGAGGACTATTAATCTTTTTTATATAGTTTATTTTTGAGGAATATAGCTCTTTCATTGCGTGAACCGA	9:19376089_G_-_0_archaic	80	95
tested	9:19376089	9	19376089	NON-INTROGRESSED	-	A	0	AGGACCGGATCAACTAAACTACATAAATGAAGAGAGGGAAAGTTAGGTCATAGAAAATGGGGATATGTATATATGGTATTCCAATGGTGGATAAAGTCAGACCTATTGTGTGTGGTAGTGGAAGACAAGGTCAGTGTACAGGGGTTCCTTTCAGGGGATGGGTGGCACAGGAAGGGATTCTGAGCATAAGACACCTGCCTCTTCAGAATGGCATGGAACTTAGGGGAAATGATGAGGACTATTAATCTTTTTTATATAGTTTATTTTTGAGGAATATAGCTCTTTCATTGCGTGAACCGA	9:19376089_A_-_0_archaic	57	100
tested	9:19376144	9	19376144	INTROGRESSED	-	T	0	AGGACCGGATCAACTTAACAAATAAATAAGATCAGACTCTGATCTCTGTTGACTTTTCATTGCTGATAGAAAACTACATAAATGAAGAGAGGGAAAGTTAGGTCATAGAAAATGGGGATATGTATATATGGTATTCCAATGGTGGATAAAATCAGACCTATTGTGTGTGGTAGTGGAAGACAAGGTCAGTGTACAGGGGTTCCTTTCAGGGGATGGGTGGCACAGGAAGGGATTCTGAGCATAAGACACCTGCCTCTTCAGAATGGCATGGAACTTAGGGGAAATCATTGCGTGAACCGA	9:19376144_T_-_0_archaic	40	42
tested	9:19376144	9	19376144	NON-INTROGRESSED	-	C	0	AGGACCGGATCAACTTAACAAATAAATAAGATCAGACTCTGATCTCTGTTGACTTTTCATTGCTGATAGAAAACTACATAAATGAAGAGAGGGAAAGTTAGGTCATAGAAAATGGGGATATGTATATATGGTATTCCAATGGTGGATAAAGTCAGACCTATTGTGTGTGGTAGTGGAAGACAAGGTCAGTGTACAGGGGTTCCTTTCAGGGGATGGGTGGCACAGGAAGGGATTCTGAGCATAAGACACCTGCCTCTTCAGAATGGCATGGAACTTAGGGGAAATCATTGCGTGAACCGA	9:19376144_C_-_0_archaic	36	55
tested	9:19378204	9	19378204	INTROGRESSED	-	T	0	AGGACCGGATCAACTTGCTTAATTTTGGTAATTTGTCTATCATTTTGTGTGCATATCAGAAGATAAATATGTGCCTTTGGAAGGCCTTAGCACTATTCACTTGGAGTTTTTACAGAAAATATTTGGGGGTGGCCAGCATACCCAGTTGGTATTAATCCTTGCTTATTATATCCAGTGCCTTGTAGAGTGCAGTAATTTCGTTGAAAATCTGCTTGTGAATCTTTGATGTATACATTATCCAAAAATAACCTGACTTTAAGGTCATTGCTATCTGGTTTAGGAGTCCATTGCGTGAACCGA	9:19378204_T_-_0_archaic	202	243
tested	9:19378204	9	19378204	NON-INTROGRESSED	-	C	0	AGGACCGGATCAACTTGCTTAATTTTGGTAATTTGTCTATCATTTTGTGTGCATATCAGAAGATAAATATGTGCCTTTGGAAGGCCTTAGCACTATTCACTTGGAGTTTTTACAGAAAATATTTGGGGGTGGCCAGCATACCCAGTTGGTGTTAATCCTTGCTTATTATATCCAGTGCCTTGTAGAGTGCAGTAATTTCGTTGAAAATCTGCTTGTGAATCTTTGATGTATACATTATCCAAAAATAACCTGACTTTAAGGTCATTGCTATCTGGTTTAGGAGTCCATTGCGTGAACCGA	9:19378204_C_-_0_archaic	163	259
tested	9:19386123	9	19386123	INTROGRESSED	-	A	0	AGGACCGGATCAACTGAACCCCTGGCCTCAAGCAATCATCTCACCTCAGCATCCCAAAGGGATTACAGGCATGAGCCATGGTGCCCGGCCTGGGATCACTAATTTAATACTATTGAATACAGAGATGTAATTCTGTTTAGTCAGTATCTTTGTGGCTGAAAGACTCCGCCTTCAGGCCCTGTTATGGGCTGAACTGTGTCCCCCTAAAAATGCATATGATGAAGTCCTAACCCTCAGTACCTCAGAATGTGACTGTATTTGGAGATAGGGTTTTAAAAGAAGTAACATTGCGTGAACCGA	9:19386123_A_-_0_archaic	18	69
tested	9:19386123	9	19386123	NON-INTROGRESSED	-	G	0	AGGACCGGATCAACTGAACCCCTGGCCTCAAGCAATCATCTCACCTCAGCATCCCAAAGGGATTACAGGCATGAGCCATGGTGCCCGGCCTGGGATCACTAATTTAATACTATTGAATACAGAGATGTAATTCTGTTTAGTCAGTATCTTCGTGGCTGAAAGACTCCGCCTTCAGGCCCTGTTATGGGCTGAACTGTGTCCCCCTAAAAATGCATATGATGAAGTCCTAACCCTCAGTACCTCAGAATGTGACTGTATTTGGAGATAGGGTTTTAAAAGAAGTAACATTGCGTGAACCGA	9:19386123_G_-_0_archaic	8	47
tested	9:21028540	9	21028540	INTROGRESSED	-	T	0	AGGACCGGATCAACTCCATCCGCACGTGGGTAAGTGTCCTCACAGTTTACAACTGTTGAGTGACTTGACAATCTAAGCAACTGCTGGCTTCAGCTAAAAACAAATGTTTAGAATGTAGCTGGGAAAAGTCATGCTGTGCTCATCATTTCAAACGTGTGTATCATAAGGAAGTTATTCTACTTGCAGGGTCCCATAAGCTATTTTATGTTGCTTTTTCTTACTGAAAATCTACAGATATAGTCTCGCCTTTGTTAAGGACCTCCAAAGATATAACCTAAAGCTTGACATTGCGTGAACCGA	9:21028540_T_-_0_archaic	49	46
tested	9:21028540	9	21028540	NON-INTROGRESSED	-	C	0	AGGACCGGATCAACTCCATCCGCACGTGGGTAAGTGTCCTCACAGTTTACAACTGTTGAGTGACTTGACAATCTAAGCAACTGCTGGCTTCAGCTAAAAACAAATGTTTAGAATGTAGCTGGGAAAAGTCATGCTGTGCTCATCATTTCAGACGTGTGTATCATAAGGAAGTTATTCTACTTGCAGGGTCCCATAAGCTATTTTATGTTGCTTTTTCTTACTGAAAATCTACAGATATAGTCTCGCCTTTGTTAAGGACCTCCAAAGATATAACCTAAAGCTTGACATTGCGTGAACCGA	9:21028540_C_-_0_archaic	65	49
tested	9:21434678	9	21434678	INTROGRESSED	+	T	0	AGGACCGGATCAACTGTGAATAAAAGAGTTAACAAAACCCAATTATTTGTTCTAAAGAGCTTATTGTCGCAGATGGTCTGGTAAATTGCCAACCAAATACAGAAACCTATCCGGTAGAGGGCGCCTGATTTCCTATGTAAAGCATGGAGTGTAAAATGTAGCTTAGAATCAGGGCAAAAATTTTGCTCCTGACATAGAAGAGAATATTTATATATGAAAAAAATGTATGTGGGCATTTTTGTGTATGAGTATTCACATTTCTACATACACTTCAGTTTTTTAGGACATTGCGTGAACCGA	9:21434678_T_+_0_archaic	102	34
tested	9:21434678	9	21434678	NON-INTROGRESSED	+	A	0	AGGACCGGATCAACTGTGAATAAAAGAGTTAACAAAACCCAATTATTTGTTCTAAAGAGCTTATTGTCGCAGATGGTCTGGTAAATTGCCAACCAAATACAGAAACCTATCCGGTAGAGGGCGCCTGATTTCCTATGTAAAGCATGGAGAGTAAAATGTAGCTTAGAATCAGGGCAAAAATTTTGCTCCTGACATAGAAGAGAATATTTATATATGAAAAAAATGTATGTGGGCATTTTTGTGTATGAGTATTCACATTTCTACATACACTTCAGTTTTTTAGGACATTGCGTGAACCGA	9:21434678_A_+_0_archaic	134	84
tested	9:21443704	9	21443704	INTROGRESSED	+	T	0	AGGACCGGATCAACTCAATTATAACTGAAACTCAGAATACAAAACTGACAAAATCACCCATAATTTACATTATATTACAAAGAATTTGACATTGAAATTTCATTCTGCTTACATGTATGTGTGGTGTTAAGAAACTCAATCTCTTTGAGTCTGAGTTTTCTCATAAATAAAATGGATTCAGAAAATTTATATAGTTGTGATCATAAAGGAACACATGCAGTTTAAAGCACCTACCACAGTATCTTCCACCATGTTGCCTGGTCAACATGATGAAACCCTGTCTCTCATTGCGTGAACCGA	9:21443704_T_+_0_archaic	52	72
tested	9:21443704	9	21443704	NON-INTROGRESSED	+	C	0	AGGACCGGATCAACTCAATTATAACTGAAACTCAGAATACAAAACTGACAAAATCACCCATAATTTACATTATATTACAAAGAATTTGACATTGAAATTTCATTCTGCTTACATGTATGTGTGGTGTTAAGAAACTCAATCTCTTTGAGCCTGAGTTTTCTCATAAATAAAATGGATTCAGAAAATTTATATAGTTGTGATCATAAAGGAACACATGCAGTTTAAAGCACCTACCACAGTATCTTCCACCATGTTGCCTGGTCAACATGATGAAACCCTGTCTCTCATTGCGTGAACCGA	9:21443704_C_+_0_archaic	88	98
tested	9:21446800	9	21446800	INTROGRESSED	+	T	0	AGGACCGGATCAACTTAGTTATATAAAACGATGATTAAATAAACGTGCTATGCTTCTCGCTTGTTAACCTGCCTTATTATAGCCGTGTCAGCTGTGACCCTTTTGATAGGAAGGAAAGAGATCACACTATTTCTGCCCTTATAGTTCTGTTGATGAAGATGGGATGTCTGAAGCACCTGACTCACCTATTGATGAGGTCCTGGGACAACTGATAAAGAGCTGGCAAATAAAGGTAAGAATTTTTACCAAGGTGAGTTCTGAATCTCTGCCTGTAGTTTCTGGTCACATTGCGTGAACCGA	9:21446800_T_+_0_archaic	62	96
tested	9:21446800	9	21446800	NON-INTROGRESSED	+	A	0	AGGACCGGATCAACTTAGTTATATAAAACGATGATTAAATAAACGTGCTATGCTTCTCGCTTGTTAACCTGCCTTATTATAGCCGTGTCAGCTGTGACCCTTTTGATAGGAAGGAAAGAGATCACACTATTTCTGCCCTTATAGTTCTGATGATGAAGATGGGATGTCTGAAGCACCTGACTCACCTATTGATGAGGTCCTGGGACAACTGATAAAGAGCTGGCAAATAAAGGTAAGAATTTTTACCAAGGTGAGTTCTGAATCTCTGCCTGTAGTTTCTGGTCACATTGCGTGAACCGA	9:21446800_A_+_0_archaic	64	100
tested	9:21473238	9	21473238	INTROGRESSED	-	T	0	AGGACCGGATCAACTACCTAGAGGAATTAGAGATAGGAAACAAAAAGAAGCCTCCCTCCTGAGAAGTGAGCATGTTATTCTGCTTCTCTATGCCTCAGGTCATTCAGCTCTTGAGTATAATAAAAACAGCCCAAATCATTGGATGGTTACAAGGATGAATTGAATTATAAACACTTCAGAACAATGCCTGGCATGCTCAATAAGTAGAAAACATTATACCTAGTATACCAAAATGTAGGAAACAAATGCAAATCTATTAAATACTAGAAATATGTGTATGTAAAACATTGCGTGAACCGA	9:21473238_T_-_0_archaic	5	19
tested	9:21473238	9	21473238	NON-INTROGRESSED	-	C	0	AGGACCGGATCAACTACCTAGAGGAATTAGAGATAGGAAACAAAAAGAAGCCTCCCTCCTGAGAAGTGAGCATGTTATTCTGCTTCTCTATGCCTCAGGTCATTCAGCTCTTGAGTATAATAAAAACAGCCCAAATCATTGGATGGTTACGAGGATGAATTGAATTATAAACACTTCAGAACAATGCCTGGCATGCTCAATAAGTAGAAAACATTATACCTAGTATACCAAAATGTAGGAAACAAATGCAAATCTATTAAATACTAGAAATATGTGTATGTAAAACATTGCGTGAACCGA	9:21473238_C_-_0_archaic	9	20
tested	9:21479653	9	21479653	INTROGRESSED	-	T	0	AGGACCGGATCAACTTACCTGTATTTAGGAGAAGAAGGAAGACTGAAGAAGGAGATTAGGGTGGGAGAGATTTTATAGCTCCTCTAAAAATTTTTATATTAAATTGTGTGAATATTACATATTAAGATAATAATTTAAAATGTATCTAACAAGTCACAGTTATCAGAAATATGCATGAGGGAGTCTGGCTGGTGAAGGTCAAAAGGAACAGGAGACTGAATTAGCCTGCCCCTGGTTGGGATGTCTGCTTGGAGGAGGGCTGGAGAGAAGCACACCCGTGCCAAGCATTGCGTGAACCGA	9:21479653_T_-_0_archaic	73	45
tested	9:21479653	9	21479653	NON-INTROGRESSED	-	C	0	AGGACCGGATCAACTTACCTGTATTTAGGAGAAGAAGGAAGACTGAAGAAGGAGATTAGGGTGGGAGAGATTTTATAGCTCCTCTAAAAATTTTTATATTAAATTGTGTGAATATTACATATTAAGATAATAATTTAAAATGTATCTAACGAGTCACAGTTATCAGAAATATGCATGAGGGAGTCTGGCTGGTGAAGGTCAAAAGGAACAGGAGACTGAATTAGCCTGCCCCTGGTTGGGATGTCTGCTTGGAGGAGGGCTGGAGAGAAGCACACCCGTGCCAAGCATTGCGTGAACCGA	9:21479653_C_-_0_archaic	76	70
tested	9:21480021	9	21480021	INTROGRESSED	-	T	0	AGGACCGGATCAACTCAGCCTGGGCAACAGAGTGAGACTCTATCTCAAAACAAAACAAAACAACAACAACCACAACAACAAAAACTTGCCCACGTGTGAAATAACTTACAAACAATATTATTCTCTGCAGCACTATTAGTAATACCAAAAATCAAGAAACCATCTCGATTTTCCTAATTAGAGACAGTTGAGGCATATTCATATAAAGGAACACTATTCAGCTGGAGAAACAAATGAGACGGTATTTCTTTTTAAAAAGTTGAAAATAGGCAAGATACAGAGCAGCATTGCGTGAACCGA	9:21480021_T_-_0_archaic	34	25
tested	9:21480021	9	21480021	NON-INTROGRESSED	-	C	0	AGGACCGGATCAACTCAGCCTGGGCAACAGAGTGAGACTCTATCTCAAAACAAAACAAAACAACAACAACCACAACAACAAAAACTTGCCCACGTGTGAAATAACTTACAAACAATATTATTCTCTGCAGCACTATTAGTAATACCAAAAGTCAAGAAACCATCTCGATTTTCCTAATTAGAGACAGTTGAGGCATATTCATATAAAGGAACACTATTCAGCTGGAGAAACAAATGAGACGGTATTTCTTTTTAAAAAGTTGAAAATAGGCAAGATACAGAGCAGCATTGCGTGAACCGA	9:21480021_C_-_0_archaic	43	18
tested	9:21481483	9	21481483	INTROGRESSED	-	A	0	AGGACCGGATCAACTCTGATTATCTTCCAGCAAAGACAAGTGAATCAAGAAAGTTTAAAACTCTTGAATAAGTTGCAAACCTTGTCAATTCAGCAGTGTCTACCACACAGGAAAAACTTTCTGCTTCCTCAGAAGTCTTTGAGTCCTCAGTAGTACCAAAAAGGACACACTCTGGCCATTCTCCATGAGATGCTTCAGCAGATCTTCAGCCTCTTCAGGGCAAATATTTCTCTGGATGGTTGGGAGGAAAACCACACGGAGAAATTCCTCATTCAACTTCATCAACATTGCGTGAACCGA	9:21481483_A_-_0_archaic	83	96
tested	9:21481483	9	21481483	NON-INTROGRESSED	-	G	0	AGGACCGGATCAACTCTGATTATCTTCCAGCAAAGACAAGTGAATCAAGAAAGTTTAAAACTCTTGAATAAGTTGCAAACCTTGTCAATTCAGCAGTGTCTACCACACAGGAAAAACTTTCTGCTTCCTCAGAAGTCTTTGAGTCCTCAGCAGTACCAAAAAGGACACACTCTGGCCATTCTCCATGAGATGCTTCAGCAGATCTTCAGCCTCTTCAGGGCAAATATTTCTCTGGATGGTTGGGAGGAAAACCACACGGAGAAATTCCTCATTCAACTTCATCAACATTGCGTGAACCGA	9:21481483_G_-_0_archaic	104	105
tested	9:21487065	9	21487065	INTROGRESSED	-	A	0	AGGACCGGATCAACTTTAAATCTTAATTTATGTTGGTCTAGACATATGCTGGAAGTGTGATACATTTTTTTTTACATTGTTATCCATATGAACCTTGTAAGATAGAATTGCATGTAATTTTACTTTTATAAACATTTTTAATGCTTAATATGTTTTTAATTAAAAGGTTAAGTATATGCTTTATTTAAATACTGTCAGTTTAAATTTGATATTAATTATACCACACATGTTGTCTTTTAATTTTGATAGATAACATTGTATAAAATATTTCATGTTTTTTGAAAACATTGCGTGAACCGA	9:21487065_A_-_0_archaic	0	62
tested	9:21487065	9	21487065	NON-INTROGRESSED	-	G	0	AGGACCGGATCAACTTTAAATCTTAATTTATGTTGGTCTAGACATATGCTGGAAGTGTGATACATTTTTTTTTACATTGTTATCCATATGAACCTTGTAAGATAGAATTGCATGTAATTTTACTTTTATAAACATTTTTAATGCTTAATACGTTTTTAATTAAAAGGTTAAGTATATGCTTTATTTAAATACTGTCAGTTTAAATTTGATATTAATTATACCACACATGTTGTCTTTTAATTTTGATAGATAACATTGTATAAAATATTTCATGTTTTTTGAAAACATTGCGTGAACCGA	9:21487065_G_-_0_archaic	4	73
tested	9:21491983	9	21491983	INTROGRESSED	-	C	0	AGGACCGGATCAACTGTATCTTAATATGGATTAGACAGACTAGTGAGCTAATGTGTTATGGGAACAATACACCTGGTCTGAGTAATGTATTGCTGATCATACATTATCAGACCACTAGATACCATTAATTTGTGATATCTTACCAACAGCGAAGTTTATCCCAGGCTCTAAGTAATTGATATTATGCTGCCATCCTTTGGTTGAATTTAAAATGCCTCGTTTACTAACTGGAACTGTTTTTGTGTGTTTTAAACAGAGGGTATCACAATTTTAATTACATTTTTTCATTGCGTGAACCGA	9:21491983_C_-_0_archaic	12	154
tested	9:21491983	9	21491983	NON-INTROGRESSED	-	T	0	AGGACCGGATCAACTGTATCTTAATATGGATTAGACAGACTAGTGAGCTAATGTGTTATGGGAACAATACACCTGGTCTGAGTAATGTATTGCTGATCATACATTATCAGACCACTAGATACCATTAATTTGTGATATCTTACCAACAGCAAAGTTTATCCCAGGCTCTAAGTAATTGATATTATGCTGCCATCCTTTGGTTGAATTTAAAATGCCTCGTTTACTAACTGGAACTGTTTTTGTGTGTTTTAAACAGAGGGTATCACAATTTTAATTACATTTTTTCATTGCGTGAACCGA	9:21491983_T_-_0_archaic	8	63
tested	9:21661959	9	21661959	INTROGRESSED	-	G	0	AGGACCGGATCAACTGTATAGTAATAATAGAATAAAATAAAATAATAAAAAAAATAAAGACCAAGTGTGGAAATAGTGGATAACAAAGCAGTTTACAAAGTAGCATTCATCTCCACACTTAGCCCATGACCTCTTTTCCTCTAGCAACATCTTATTACAGAATTAAAGTGGTAGTCATGGAACTACCCTTATGCCCTTCAGGTGCTGCAGGTAGGGGAGGAAGAAAGGGGAAAGTATGAAAGCTGGTGAGATGTAGGTCAAGGAAGAGCCATGGGATGCTCTTACCATTGCGTGAACCGA	9:21661959_G_-_0_archaic	40	103
tested	9:21661959	9	21661959	NON-INTROGRESSED	-	A	0	AGGACCGGATCAACTGTATAGTAATAATAGAATAAAATAAAATAATAAAAAAAATAAAGACCAAGTGTGGAAATAGTGGATAACAAAGCAGTTTACAAAGTAGCATTCATCTCCACACTTAGCCCATGACCTCTTTTCCTCTAGCAACATTTTATTACAGAATTAAAGTGGTAGTCATGGAACTACCCTTATGCCCTTCAGGTGCTGCAGGTAGGGGAGGAAGAAAGGGGAAAGTATGAAAGCTGGTGAGATGTAGGTCAAGGAAGAGCCATGGGATGCTCTTACCATTGCGTGAACCGA	9:21661959_A_-_0_archaic	41	81
tested	9:34636823	9	34636823	INTROGRESSED	-	C	0	AGGACCGGATCAACTTTCACGCGGGGGGTGCCCACAATTGCGGGGAGCATGGCATGGAAAAGGAGTGTGTTGGGGGGGCCCTCCTCATGGTTCCCTTCCTCCACCCTCCCATAAGCCACAGGTGATTGGTTGGGGCAGAGCTGAGGGACTGTTGCTTTCCTCTGTCAAGGGGAAACAAAACATAACAACTTCCTATTAAACATGTCTGATTTTTATCTGCCCAGGCACAATTTTGCCCAGACAGTATTCCAACAACTGTTGGGGAGACAATGGGTAATCAGAAATCATTGCGTGAACCGA	9:34636823_C_-_0_archaic	18	37
tested	9:34636823	9	34636823	NON-INTROGRESSED	-	G	0	AGGACCGGATCAACTTTCACGCGGGGGGTGCCCACAATTGCGGGGAGCATGGCATGGAAAAGGAGTGTGTTGGGGGGGCCCTCCTCATGGTTCCCTTCCTCCACCCTCCCATAAGCCACAGGTGATTGGTTGGGGCAGAGCTGAGGGACTCTTGCTTTCCTCTGTCAAGGGGAAACAAAACATAACAACTTCCTATTAAACATGTCTGATTTTTATCTGCCCAGGCACAATTTTGCCCAGACAGTATTCCAACAACTGTTGGGGAGACAATGGGTAATCAGAAATCATTGCGTGAACCGA	9:34636823_G_-_0_archaic	15	29
tested	9:34680971	9	34680971	INTROGRESSED	-	T	0	AGGACCGGATCAACTCTTCCATGGTCGCTCCAGTCAAGGAAGACAGCAAGGGAAATTCTTGCTTAAATGTTTTTGTCCACAAGTGACATATGCCATTTCTGTTCACATTTCATTGGCCAAAGTGGGTCACACAGCCATACCTAACGTCTTAATGGTAACTCCCAAGATGAGAAGTAAAACCAGAATCTTGCTGAGTAGTAGTAATACCACCACAACAACCTATATTCAAGAATGCAATAAAGGAGGATAAAAGAAAAGAGGAGTCAGTGAAAGAACAGAAAAATACATTGCGTGAACCGA	9:34680971_T_-_0_archaic	0	18
tested	9:34680971	9	34680971	NON-INTROGRESSED	-	C	0	AGGACCGGATCAACTCTTCCATGGTCGCTCCAGTCAAGGAAGACAGCAAGGGAAATTCTTGCTTAAATGTTTTTGTCCACAAGTGACATATGCCATTTCTGTTCACATTTCATTGGCCAAAGTGGGTCACACAGCCATACCTAACGTCTTGATGGTAACTCCCAAGATGAGAAGTAAAACCAGAATCTTGCTGAGTAGTAGTAATACCACCACAACAACCTATATTCAAGAATGCAATAAAGGAGGATAAAAGAAAAGAGGAGTCAGTGAAAGAACAGAAAAATACATTGCGTGAACCGA	9:34680971_C_-_0_archaic	0	28
tested	9:34683912	9	34683912	INTROGRESSED	-	A	0	AGGACCGGATCAACTGAAGATGCAGAAAATAGCGAGAATAAGTGAGCCTAGGCAGCCAGAACCACTCCCAGAGCATACGGTACAGTACAGATGGTCCAGATAGGCCTCCAAGACAGCATGGTGGCACCACCAAAAGGCGATGCCAAGTGGTCAGGACAATGCTTATGTCCAGACAACTGGGGCCCTTGCCCTGCATCCCATGTTTTAGATGACCCTGATCTGGCCCTCCTCTAATCATATCTCTGGACACAGGAAAAAAAAGTCCACAGGACGAAGGGAGCACCCCATTGCGTGAACCGA	9:34683912_A_-_0_archaic	100	91
tested	9:34683912	9	34683912	NON-INTROGRESSED	-	G	0	AGGACCGGATCAACTGAAGATGCAGAAAATAGCGAGAATAAGTGAGCCTAGGCAGCCAGAACCACTCCCAGAGCATACGGTACAGTACAGATGGTCCAGATAGGCCTCCAAGACAGCATGGTGGCACCACCAAAAGGCGATGCCAAGTGGCCAGGACAATGCTTATGTCCAGACAACTGGGGCCCTTGCCCTGCATCCCATGTTTTAGATGACCCTGATCTGGCCCTCCTCTAATCATATCTCTGGACACAGGAAAAAAAAGTCCACAGGACGAAGGGAGCACCCCATTGCGTGAACCGA	9:34683912_G_-_0_archaic	81	101
tested	9:34685765	9	34685765	INTROGRESSED	-	T	0	AGGACCGGATCAACTAACTATTACACATACCACTTCTCTGAGTTGACCTATCTCCTAATTACAAATGGAGAACAGTACAGCAAGGCCAGATGTGGAGAAGCAGCCCATGGAAATAGGGAAAGCCACTACTTTTGGGTGCTGGCCATGTGCAAGTCTCCAAGCTGAGTCCTTTCTTGGCACTACATCACTGCACCCTCAAACGATCCCATGAGGTATCATTAGTACCATTCTATGTATAAGGAATTTGAAGCACAGAGGAGAATGACCTCCCAAGTCAACTCAACTCATTGCGTGAACCGA	9:34685765_T_-_0_archaic	26	34
tested	9:34685765	9	34685765	NON-INTROGRESSED	-	C	0	AGGACCGGATCAACTAACTATTACACATACCACTTCTCTGAGTTGACCTATCTCCTAATTACAAATGGAGAACAGTACAGCAAGGCCAGATGTGGAGAAGCAGCCCATGGAAATAGGGAAAGCCACTACTTTTGGGTGCTGGCCATGTGCGAGTCTCCAAGCTGAGTCCTTTCTTGGCACTACATCACTGCACCCTCAAACGATCCCATGAGGTATCATTAGTACCATTCTATGTATAAGGAATTTGAAGCACAGAGGAGAATGACCTCCCAAGTCAACTCAACTCATTGCGTGAACCGA	9:34685765_C_-_0_archaic	40	49
tested	9:34688093	9	34688093	INTROGRESSED	-	A	0	AGGACCGGATCAACTGAAGAGAGGTGTCATTATATCGGGTATACGTCAGCCAGCAACAAAACCAGGCCTGGGCAGGCCTTGAAAAGGGAGAAATGGTGAGGGAGTTGTGAAAGCCCCTCCTCACTGAGAGCATGACATCCTCTTCCTCTCTTCTGCTCCCAGATGCAGGTGCTCAAAACCTTGGGTATCCCAGGTCTCAGAATCACCTGGAATACCAGGTGGGTGGGAGGGATAGGGATAGTTTTCAAGAAAAGCTGCAATAACCCATCCATTCATGCATCCATGCATTGCGTGAACCGA	9:34688093_A_-_0_archaic	84	15
tested	9:34688093	9	34688093	NON-INTROGRESSED	-	G	0	AGGACCGGATCAACTGAAGAGAGGTGTCATTATATCGGGTATACGTCAGCCAGCAACAAAACCAGGCCTGGGCAGGCCTTGAAAAGGGAGAAATGGTGAGGGAGTTGTGAAAGCCCCTCCTCACTGAGAGCATGACATCCTCTTCCTCTCCTCTGCTCCCAGATGCAGGTGCTCAAAACCTTGGGTATCCCAGGTCTCAGAATCACCTGGAATACCAGGTGGGTGGGAGGGATAGGGATAGTTTTCAAGAAAAGCTGCAATAACCCATCCATTCATGCATCCATGCATTGCGTGAACCGA	9:34688093_G_-_0_archaic	227	47
tested	9:34690636	9	34690636	INTROGRESSED	-	T	0	AGGACCGGATCAACTTGGCAGACACTAAGCCAAGGCTGATATTCAAAAATTTTAGCAATTAATAAGGCTCCTAACACCAGCCTACCCTACCCCACGCCCCTCCCACACTGTGACCTGCATTAACTCTTTACTTGCTGGATTGTCCTGGGAAAGAGGTTGGGGTGATCAGGGCAGCAGGAAGTCATTTGTGGGGCTCAGGGCAGTGGTTATTTACAAAACAGTTTAGAAGTATGACAATATATTTAGCAACCAGTAGAGCCAGAGCCATATTGGTGCATAATGGCTCATTGCGTGAACCGA	9:34690636_T_-_0_archaic	54	30
tested	9:34690636	9	34690636	NON-INTROGRESSED	-	C	0	AGGACCGGATCAACTTGGCAGACACTAAGCCAAGGCTGATATTCAAAAATTTTAGCAATTAATAAGGCTCCTAACACCAGCCTACCCTACCCCACGCCCCTCCCACACTGTGACCTGCATTAACTCTTTACTTGCTGGATTGTCCTGGGAGAGAGGTTGGGGTGATCAGGGCAGCAGGAAGTCATTTGTGGGGCTCAGGGCAGTGGTTATTTACAAAACAGTTTAGAAGTATGACAATATATTTAGCAACCAGTAGAGCCAGAGCCATATTGGTGCATAATGGCTCATTGCGTGAACCGA	9:34690636_C_-_0_archaic	74	35
tested	9:34690642	9	34690642	INTROGRESSED	-	A	0	AGGACCGGATCAACTGGAGAATGGCAGACACTAAGCCAAGGCTGATATTCAAAAATTTTAGCAATTAATAAGGCTCCTAACACCAGCCTACCCTACCCCACGCCCCTCCCACACTGTGACCTGCATTAACTCTTTACTTGCTGGATTGTCTTGGGAGAGAGGTTGGGGTGATCAGGGCAGCAGGAAGTCATTTGTGGGGCTCAGGGCAGTGGTTATTTACAAAACAGTTTAGAAGTATGACAATATATTTAGCAACCAGTAGAGCCAGAGCCATATTGGTGCATACATTGCGTGAACCGA	9:34690642_A_-_0_archaic	187	55
tested	9:34690642	9	34690642	NON-INTROGRESSED	-	G	0	AGGACCGGATCAACTGGAGAATGGCAGACACTAAGCCAAGGCTGATATTCAAAAATTTTAGCAATTAATAAGGCTCCTAACACCAGCCTACCCTACCCCACGCCCCTCCCACACTGTGACCTGCATTAACTCTTTACTTGCTGGATTGTCCTGGGAGAGAGGTTGGGGTGATCAGGGCAGCAGGAAGTCATTTGTGGGGCTCAGGGCAGTGGTTATTTACAAAACAGTTTAGAAGTATGACAATATATTTAGCAACCAGTAGAGCCAGAGCCATATTGGTGCATACATTGCGTGAACCGA	9:34690642_G_-_0_archaic	161	29
tested	9:34691535	9	34691535	INTROGRESSED	-	C	0	AGGACCGGATCAACTACCAGCCCAAGAAAGAAGCACCAGTGAGGACAAGGGATAAACCTAAGGAAGGGAGCACAGTTCCTCACTGTGGGCCCCACCTTTGACCATCACTTCTGAACCCCAGCTTCATGGTTGATGATGCAAATGCCATCAGTGGGATGACAGGGCAATCCCTCTCTCTGGAGAAACAGTGCACAGCCCCCTTTACTGGGCCAGACTGCAGACTTAAGTTCTCAGAGCAGGAGCCAAGGAAAGCAGAAGGAAAGGGCAACCGCAGGGGGAAGAAGGCATTGCGTGAACCGA	9:34691535_C_-_0_archaic	66	34
tested	9:34691535	9	34691535	NON-INTROGRESSED	-	T	0	AGGACCGGATCAACTACCAGCCCAAGAAAGAAGCACCAGTGAGGACAAGGGATAAACCTAAGGAAGGGAGCACAGTTCCTCACTGTGGGCCCCACCTTTGACCATCACTTCTGAACCCCAGCTTCATGGTTGATGATGCAAATGCCATCAATGGGATGACAGGGCAATCCCTCTCTCTGGAGAAACAGTGCACAGCCCCCTTTACTGGGCCAGACTGCAGACTTAAGTTCTCAGAGCAGGAGCCAAGGAAAGCAGAAGGAAAGGGCAACCGCAGGGGGAAGAAGGCATTGCGTGAACCGA	9:34691535_T_-_0_archaic	125	55
tested	9:34693219	9	34693219	INTROGRESSED	-	T	0	AGGACCGGATCAACTTCTCCTTCCACCACTGATCAGTTGCTGCTTCCCATGGGCCAGCCCCAAACAGAAGCCAGAAAGCAGGTGACCCTAAGTAATGCTATCTGCAGAGGTCAGCCTTCCAGGGAGCAGAGCAGGGCCGTGAAGAGTGGAAAATGGATAGGCTGGGGCAAACAGAATAACCAGAACCATCATGGACAGAAGAATGGATAGATCAATGGAAAGAGGGGTGGATGGATGAATTAATGAACAGATACCTGAATAAAAGGATAGAAGGCCAGGCACGGTCATTGCGTGAACCGA	9:34693219_T_-_0_archaic	66	14
tested	9:34693219	9	34693219	NON-INTROGRESSED	-	C	0	AGGACCGGATCAACTTCTCCTTCCACCACTGATCAGTTGCTGCTTCCCATGGGCCAGCCCCAAACAGAAGCCAGAAAGCAGGTGACCCTAAGTAATGCTATCTGCAGAGGTCAGCCTTCCAGGGAGCAGAGCAGGGCCGTGAAGAGTGGAGAATGGATAGGCTGGGGCAAACAGAATAACCAGAACCATCATGGACAGAAGAATGGATAGATCAATGGAAAGAGGGGTGGATGGATGAATTAATGAACAGATACCTGAATAAAAGGATAGAAGGCCAGGCACGGTCATTGCGTGAACCGA	9:34693219_C_-_0_archaic	64	29
tested	9:34696707	9	34696707	INTROGRESSED	-	C	0	AGGACCGGATCAACTTTGCCAGAGAGTTATTATCTAACGGAAGGGAAGGTTGGATCCTTCATGGTTTACAGGGGAAGGGGGAATTATCCTCTGCCACCAAGGAAGATTCAGGGGGATTTGAAGGTCCAAAGTTCTCAGCTTTGTTCATCTGTGCTCAAATGTCACCATTCCAAGTTTCAGAGTCCTATGCCTTCCCAACAGTGCCTTTATTCCAGGATAAGGGCATCATCACTCATACATGAATCCAAGACACTCGGGTCTTGGATCTGATCCTCAGCCATATCTCATTGCGTGAACCGA	9:34696707_C_-_0_archaic	315	185
tested	9:34696707	9	34696707	NON-INTROGRESSED	-	G	0	AGGACCGGATCAACTTTGCCAGAGAGTTATTATCTAACGGAAGGGAAGGTTGGATCCTTCATGGTTTACAGGGGAAGGGGGAATTATCCTCTGCCACCAAGGAAGATTCAGGGGGATTTGAAGGTCCAAAGTTCTCAGCTTTGTTCATCTCTGCTCAAATGTCACCATTCCAAGTTTCAGAGTCCTATGCCTTCCCAACAGTGCCTTTATTCCAGGATAAGGGCATCATCACTCATACATGAATCCAAGACACTCGGGTCTTGGATCTGATCCTCAGCCATATCTCATTGCGTGAACCGA	9:34696707_G_-_0_archaic	321	181
tested	9:34699700	9	34699700	INTROGRESSED	-	C	0	AGGACCGGATCAACTTTAGCATAACAACTCTGCAAGAGCAGGAACGCGTATCTGTTGTGCTTACTGCTGTATCTCAGTGCCAAGAACGGTGTCTGGCACATAGGAGGCCCTCAATAAATATTTATTGAATGAATGTGTAACAGATGCCTTGTTTATTATTATTTCATTATTTCACCCTTTCCTGCTGATTCTCAGGGTCCTTCCCAACAGGCACTCCAGGCAGATGGTATTGAAATTGAATTAAAACCTCTCCGCCAGCTTTGCACTATACGATTGTGTCATTTACATTGCGTGAACCGA	9:34699700_C_-_0_archaic	95	86
tested	9:34699700	9	34699700	NON-INTROGRESSED	-	G	0	AGGACCGGATCAACTTTAGCATAACAACTCTGCAAGAGCAGGAACGCGTATCTGTTGTGCTTACTGCTGTATCTCAGTGCCAAGAACGGTGTCTGGCACATAGGAGGCCCTCAATAAATATTTATTGAATGAATGTGTAACAGATGCCTTCTTTATTATTATTTCATTATTTCACCCTTTCCTGCTGATTCTCAGGGTCCTTCCCAACAGGCACTCCAGGCAGATGGTATTGAAATTGAATTAAAACCTCTCCGCCAGCTTTGCACTATACGATTGTGTCATTTACATTGCGTGAACCGA	9:34699700_G_-_0_archaic	100	69
tested	9:86881301	9	86881301	INTROGRESSED	-	C	0	AGGACCGGATCAACTCTAAGATTCATACTTTCTATTTCCTGCTGGTCAAACTGACAGCTCCAATTTACACACACCTGCCATGAATATACTAATGTCCCAGAATCTCCCCTCCCTTCCTGTTTCTCTCAAGCCACCAACTCCCAGAGTCCAGACAGCTTCGTACCAGGAAACCGTAGAGTGGAAGTTGGGGTTTAGAATTGAAAGCCCTGTTTCCAAGACATTTGGAAAGCGAAAGTCAACTGCAGTTTTCTCCTGTTGCTATGACACAGGTGAACGTAGAGTCGCCATTGCGTGAACCGA	9:86881301_C_-_0_archaic	142	228
tested	9:86881301	9	86881301	NON-INTROGRESSED	-	T	0	AGGACCGGATCAACTCTAAGATTCATACTTTCTATTTCCTGCTGGTCAAACTGACAGCTCCAATTTACACACACCTGCCATGAATATACTAATGTCCCAGAATCTCCCCTCCCTTCCTGTTTCTCTCAAGCCACCAACTCCCAGAGTCCAAACAGCTTCGTACCAGGAAACCGTAGAGTGGAAGTTGGGGTTTAGAATTGAAAGCCCTGTTTCCAAGACATTTGGAAAGCGAAAGTCAACTGCAGTTTTCTCCTGTTGCTATGACACAGGTGAACGTAGAGTCGCCATTGCGTGAACCGA	9:86881301_T_-_0_archaic	131	197
tested	9:86911824	9	86911824	INTROGRESSED	-	A	0	AGGACCGGATCAACTTGCACGCATTTTACCTTGTTACTATGGAGTTAAGGGAAACATCTAGAGGAAGTCAGAACTATTCAAATACTAGGGAATGGGGCTTGTAGCTTTATCTGAGATACTTAGGAAAAATCAAAAGGGTAATAGCACCTTTGGCCTTCAGGGAAAAGAATATTATGTTCCCAGCAACAAGTAGGCATGTGGCAGTGAATGGCTGATGGGTCCAGGATCAGTGACAGCTCTGTATTCGAAAGCCCCTCAGTCCCAGTCCTTGGGGCAGCCGGTCAACATTGCGTGAACCGA	9:86911824_A_-_0_archaic	214	94
tested	9:86911824	9	86911824	NON-INTROGRESSED	-	G	0	AGGACCGGATCAACTTGCACGCATTTTACCTTGTTACTATGGAGTTAAGGGAAACATCTAGAGGAAGTCAGAACTATTCAAATACTAGGGAATGGGGCTTGTAGCTTTATCTGAGATACTTAGGAAAAATCAAAAGGGTAATAGCACCTTCGGCCTTCAGGGAAAAGAATATTATGTTCCCAGCAACAAGTAGGCATGTGGCAGTGAATGGCTGATGGGTCCAGGATCAGTGACAGCTCTGTATTCGAAAGCCCCTCAGTCCCAGTCCTTGGGGCAGCCGGTCAACATTGCGTGAACCGA	9:86911824_G_-_0_archaic	230	156
tested	9:90140925	9	90140925	INTROGRESSED	+	G	0	AGGACCGGATCAACTTATAGGCCTGCAGATCGAGTATCCCTTTAAGTTTGTTTTTAAAATATTAAATTTACCAAGAAACAGTAAATATTTAAAATTTTTGTTGGGTTTTGCTCTTTTACTGATTTCTACTAGATTTTTTGGCTCCTTTTGAAGGTATAATTTATATGCTAGGAGTGGTGTCTCATGCCTGTAATCCTAGCACTTTGGGAGACTGAGGCAAGAGGATCGCTTACAGCCAGGAATTCAGCCCCAGCCTGGGCAATGTAGCAAGACCCTGTCTCTACACATTGCGTGAACCGA	9:90140925_G_+_0_archaic	93	74
tested	9:90140925	9	90140925	NON-INTROGRESSED	+	A	0	AGGACCGGATCAACTTATAGGCCTGCAGATCGAGTATCCCTTTAAGTTTGTTTTTAAAATATTAAATTTACCAAGAAACAGTAAATATTTAAAATTTTTGTTGGGTTTTGCTCTTTTACTGATTTCTACTAGATTTTTTGGCTCCTTTTAAAGGTATAATTTATATGCTAGGAGTGGTGTCTCATGCCTGTAATCCTAGCACTTTGGGAGACTGAGGCAAGAGGATCGCTTACAGCCAGGAATTCAGCCCCAGCCTGGGCAATGTAGCAAGACCCTGTCTCTACACATTGCGTGAACCGA	9:90140925_A_+_0_archaic	80	79
tested	9:90141193	9	90141193	INTROGRESSED	+	A	50	AGGACCGGATCAACTAACATTCACACCTTTTAATATGCAATTCTGAGTTTTAACAAATGCATAGTCATGGAACTACTACTGCAATCAGGACGTATAATAATTCATAATCCCCTAAATTTCCATGTGTGTATTAGAGTTAATGCTCCCCACCTCCCTTCATCTGGCAACCACTGTCAGTTTTCTGTTCTTGCAGTGTCTCCTTTTCAAGACAGACACAGAAATAGAATCATGGCATATATACCTTTTAAGTTTGGCTAGCATCACACATTTGTAATTCATCCACATCATTGCGTGAACCGA	9:90141193_A_+_+50_archaic	56	30
tested	9:90141193	9	90141193	NON-INTROGRESSED	+	G	50	AGGACCGGATCAACTAACATTCACACCTTTTAATATGCAATTCTGAGTTTTAACAAATGCATAGTCATGGAACTACTACTGCAATCAGGACGTATAATAGTTCATAATCCCCTAAATTTCCATGTGTGTATTAGAGTTAATGCTCCCCACCTCCCTTCATCTGGCAACCACTGTCAGTTTTCTGTTCTTGCAGTGTCTCCTTTTCAAGACAGACACAGAAATAGAATCATGGCATATATACCTTTTAAGTTTGGCTAGCATCACACATTTGTAATTCATCCACATCATTGCGTGAACCGA	9:90141193_G_+_+50_archaic	61	34
tested	9:90141324	9	90141324	INTROGRESSED	+	C	0	AGGACCGGATCAACTATAGTTCATAATCCCCTAAATTTCCATGTGTGTATTAGAGTTAATGCTCCCCACCTCCCTTCATCTGGCAACCACTGTCAGTTTTCTGTTCTTGCAGTGTCTCCTTTTCAAGACAGACACAGAAATAGAATCATCGCATATATACCTTTTAAGTTTGGCTAGCATCACACATTTGTAATTCATCCACATTGCTGTCTACGTTAATAGTTCATCTCTTTTTTATTGCTGAGTTTTCTGTTGTATGAATATGCTACAGTCTGTTCACTCACCCATTGCGTGAACCGA	9:90141324_C_+_0_archaic	92	134
tested	9:90141324	9	90141324	NON-INTROGRESSED	+	G	0	AGGACCGGATCAACTATAGTTCATAATCCCCTAAATTTCCATGTGTGTATTAGAGTTAATGCTCCCCACCTCCCTTCATCTGGCAACCACTGTCAGTTTTCTGTTCTTGCAGTGTCTCCTTTTCAAGACAGACACAGAAATAGAATCATGGCATATATACCTTTTAAGTTTGGCTAGCATCACACATTTGTAATTCATCCACATTGCTGTCTACGTTAATAGTTCATCTCTTTTTTATTGCTGAGTTTTCTGTTGTATGAATATGCTACAGTCTGTTCACTCACCCATTGCGTGAACCGA	9:90141324_G_+_0_archaic	102	142
tested	9:90144609	9	90144609	INTROGRESSED	+	T	0	AGGACCGGATCAACTCACATGCTCTGGGGGATATATGGCACAGTCTTTGGATTATCAGTTTGTGTTTATTTCTTGGCTGCAAAGGTGGAGGGAAGGCCCAGGTTGCACAGGAGGGGACAGAGCTTTAACAGTACGTGGAATGCAGTGGATGTGCCTTTATCTGCAAGGACCCTTGACTGCATTGAGGCTGCCTGGAGCAAAGAAGCCACCAGACCCAAGGGGCTCAGGCTAGGCTGGGAGAATGCCAGGAGGCGAGTCCCTGTCACCTGCCCCTAGAACAGGTCACATTGCGTGAACCGA	9:90144609_T_+_0_archaic	156	295
tested	9:90144609	9	90144609	NON-INTROGRESSED	+	C	0	AGGACCGGATCAACTCACATGCTCTGGGGGATATATGGCACAGTCTTTGGATTATCAGTTTGTGTTTATTTCTTGGCTGCAAAGGTGGAGGGAAGGCCCAGGTTGCACAGGAGGGGACAGAGCTTTAACAGTACGTGGAATGCAGTGGACGTGCCTTTATCTGCAAGGACCCTTGACTGCATTGAGGCTGCCTGGAGCAAAGAAGCCACCAGACCCAAGGGGCTCAGGCTAGGCTGGGAGAATGCCAGGAGGCGAGTCCCTGTCACCTGCCCCTAGAACAGGTCACATTGCGTGAACCGA	9:90144609_C_+_0_archaic	153	193
tested	9:90148464	9	90148464	INTROGRESSED	+	A	0	AGGACCGGATCAACTCAGGCAGCATCAGCCAGGTGCACAGGTCCAAGACCTCAGGCCAACTCAGGCTGGAAGGCACCTGCTCCTGTGGGGTGCTAGCCACCACTGGGGAGCAGAGATGAGCAGAGAAGGCTCCTGGAGCTTTGAAAGACATAGGCAACCTGCTACCTGAAGGACCAGTGAGGAACCTTTTGACAGTCAAAGAAATTTTTTATGATAGGAACAATTTCTAATTGGTCCATGTGTGCACTCCTTTTCTTTTCCTGCTCTGCCCTGCCCTTTTTGAGACATTGCGTGAACCGA	9:90148464_A_+_0_archaic	362	110
tested	9:90148464	9	90148464	NON-INTROGRESSED	+	G	0	AGGACCGGATCAACTCAGGCAGCATCAGCCAGGTGCACAGGTCCAAGACCTCAGGCCAACTCAGGCTGGAAGGCACCTGCTCCTGTGGGGTGCTAGCCACCACTGGGGAGCAGAGATGAGCAGAGAAGGCTCCTGGAGCTTTGAAAGACGTAGGCAACCTGCTACCTGAAGGACCAGTGAGGAACCTTTTGACAGTCAAAGAAATTTTTTATGATAGGAACAATTTCTAATTGGTCCATGTGTGCACTCCTTTTCTTTTCCTGCTCTGCCCTGCCCTTTTTGAGACATTGCGTGAACCGA	9:90148464_G_+_0_archaic	395	141
tested	9:90148887	9	90148887	INTROGRESSED	+	T	0	AGGACCGGATCAACTTTTTGAGTTGAGACGGGGTTTCGCCATGTTGGCCAGGCTGGTCTCAAACCCCTGACCTCAGGTGATCCGCCCACCATGGCCTCCCAGAGTGCTAGGATTACAGGTGTGAGCCACTGCACCTGGCCGAGTCCACTTATTTTCTAACAGCAGTTCTCAGGTTCCTGTCCTTTAGGCCCATTTAGTTATACATTTGCATAATGCTTTGCAATTTTAAAAACACTTTTCTTAGACTGTGATCCTGTGGGAATTATTATTCCAATTTCTTGCGATCATTGCGTGAACCGA	9:90148887_T_+_0_archaic	77	40
tested	9:90148887	9	90148887	NON-INTROGRESSED	+	C	0	AGGACCGGATCAACTTTTTGAGTTGAGACGGGGTTTCGCCATGTTGGCCAGGCTGGTCTCAAACCCCTGACCTCAGGTGATCCGCCCACCATGGCCTCCCAGAGTGCTAGGATTACAGGTGTGAGCCACTGCACCTGGCCGAGTCCACTCATTTTCTAACAGCAGTTCTCAGGTTCCTGTCCTTTAGGCCCATTTAGTTATACATTTGCATAATGCTTTGCAATTTTAAAAACACTTTTCTTAGACTGTGATCCTGTGGGAATTATTATTCCAATTTCTTGCGATCATTGCGTGAACCGA	9:90148887_C_+_0_archaic	83	63
tested	9:90156846	9	90156846	INTROGRESSED	+	T	0	AGGACCGGATCAACTTTGTACAGCCATTACCATTACCCAATGTGATGCATGTTTTCCTGTTCTGTGTCTATCACATGTCTATATAGGCCATGCCTATTTATGTTTTTCCTGTTTGTTTGGGTCTCAGATCAGTGAGTGCCTTTGTTCATTTTGAAAATGGTATTGATAGCAACACAGAATCAAAATACAGTTTTCAAGAAATAGAAATCCTCAGATTGTTTTAGACCCTGAATTTAATGACAGCAGCAGGAATTATAAACCCTCGGTTCTGATGAGAAAAAGTCACATTGCGTGAACCGA	9:90156846_T_+_0_archaic	17	87
tested	9:90156846	9	90156846	NON-INTROGRESSED	+	C	0	AGGACCGGATCAACTTTGTACAGCCATTACCATTACCCAATGTGATGCATGTTTTCCTGTTCTGTGTCTATCACATGTCTATATAGGCCATGCCTATTTATGTTTTTCCTGTTTGTTTGGGTCTCAGATCAGTGAGTGCCTTTGTTCATCTTGAAAATGGTATTGATAGCAACACAGAATCAAAATACAGTTTTCAAGAAATAGAAATCCTCAGATTGTTTTAGACCCTGAATTTAATGACAGCAGCAGGAATTATAAACCCTCGGTTCTGATGAGAAAAAGTCACATTGCGTGAACCGA	9:90156846_C_+_0_archaic	20	71
tested	9:90159340	9	90159340	INTROGRESSED	+	C	0	AGGACCGGATCAACTGAAACATGAGAAAAATCACCCATAACTCCACTCACTCAAATCTCTGTCATGAGTTTCAGTTAATAAATGCTTTTTGACAATGACAAATTTTCATTTTTAGATATTGCATGGATGAACAGGGAAAAATGTTATAGCTATGGTGAAGAATATATAGTACATGAGAATATATGTGAGTGTGTATGTGTGTATGCATGCATACATACACACTTGTGTACATTAATGTATGTACACGTAAATATGCATATAAGTATACACATACACCAGAAAATTCATTGCGTGAACCGA	9:90159340_C_+_0_archaic	3	20
tested	9:90159340	9	90159340	NON-INTROGRESSED	+	A	0	AGGACCGGATCAACTGAAACATGAGAAAAATCACCCATAACTCCACTCACTCAAATCTCTGTCATGAGTTTCAGTTAATAAATGCTTTTTGACAATGACAAATTTTCATTTTTAGATATTGCATGGATGAACAGGGAAAAATGTTATAGATATGGTGAAGAATATATAGTACATGAGAATATATGTGAGTGTGTATGTGTGTATGCATGCATACATACACACTTGTGTACATTAATGTATGTACACGTAAATATGCATATAAGTATACACATACACCAGAAAATTCATTGCGTGAACCGA	9:90159340_A_+_0_archaic	9	24
tested	9:90164559	9	90164559	INTROGRESSED	+	G	0	AGGACCGGATCAACTCTATCTCTGAAATGACGAAAAAATTCTTAGTATCACCCAAACCTTATTCTGTTTTAATTAGGCATTTCACACAATTTAAATTAGTTTTACAAAGAATGTAGAATGAAGAACACTTCTCATCACAAAGAGTACACGTCTCAGCACAAAATAATGTCCCCTCGCCCCTCCTTTTACATTGCTTTTATGACGTGCCTTCTAGAGCCTCAGCAATGCACTTGTACAACTCGTAGCAGAGCACCAAAAGAAACCATGATCAGTGTTAATGTTTTTCATTGCGTGAACCGA	9:90164559_G_+_0_archaic	16	14
tested	9:90164559	9	90164559	NON-INTROGRESSED	+	A	0	AGGACCGGATCAACTCTATCTCTGAAATGACGAAAAAATTCTTAGTATCACCCAAACCTTATTCTGTTTTAATTAGGCATTTCACACAATTTAAATTAGTTTTACAAAGAATGTAGAATGAAGAACACTTCTCATCACAAAGAGTACACATCTCAGCACAAAATAATGTCCCCTCGCCCCTCCTTTTACATTGCTTTTATGACGTGCCTTCTAGAGCCTCAGCAATGCACTTGTACAACTCGTAGCAGAGCACCAAAAGAAACCATGATCAGTGTTAATGTTTTTCATTGCGTGAACCGA	9:90164559_A_+_0_archaic	24	25
tested	9:90170834	9	90170834	INTROGRESSED	+	T	0	AGGACCGGATCAACTAAGCCACTGCAGCCAGAAGCACTTTAAAGCTTATCGTTAAGAACAAATATGCAGTCATGCAAGAGCACACTGTTAACAAATTACCGGCTAACTAAAAGCTAGGCGAGTTCCATATCAATATGATTAAACAATTGTATGGGAAAATTATTATTTAGAGGAATGGAAGTAGTCACTAGTACGTGTTGTCAGTAGCTTCTGTTTTATTCCTAAAAAGACGAATGAGAAAATGAGGTATTATGAAGGAAGAAGCAAGAGTAAATGCCACCATGGCATTGCGTGAACCGA	9:90170834_T_+_0_archaic	70	20
tested	9:90170834	9	90170834	NON-INTROGRESSED	+	C	0	AGGACCGGATCAACTAAGCCACTGCAGCCAGAAGCACTTTAAAGCTTATCGTTAAGAACAAATATGCAGTCATGCAAGAGCACACTGTTAACAAATTACCGGCTAACTAAAAGCTAGGCGAGTTCCATATCAATATGATTAAACAATTGCATGGGAAAATTATTATTTAGAGGAATGGAAGTAGTCACTAGTACGTGTTGTCAGTAGCTTCTGTTTTATTCCTAAAAAGACGAATGAGAAAATGAGGTATTATGAAGGAAGAAGCAAGAGTAAATGCCACCATGGCATTGCGTGAACCGA	9:90170834_C_+_0_archaic	37	20
tested	9:90171415	9	90171415	INTROGRESSED	+	T	0	AGGACCGGATCAACTTGGGGAGGGTGCCCACGTGTGTGTACCTGTACCCACTGTGCATGCTGCCCGTCACGGGCAAAGGGGCTTCCTTTTGCTGTCTTTGAATCATGGATTTATTCAGTGTCATGGGAAGCCATGCATGGGTTAGTATTTTGGCCACATCAGTGAATGCTACAGCCTGGCCCCATCATGCTAATGTCAGGAGGAGTGCGGGGGATTGGCAGAGCATGGGGAGGATGGCGGTCTCCTGCTGAAACTCTGTGGAGTAGCCTCAGCTACCCTTTCACACATTGCGTGAACCGA	9:90171415_T_+_0_archaic	921	282
tested	9:90171415	9	90171415	NON-INTROGRESSED	+	C	0	AGGACCGGATCAACTTGGGGAGGGTGCCCACGTGTGTGTACCTGTACCCACTGTGCATGCTGCCCGTCACGGGCAAAGGGGCTTCCTTTTGCTGTCTTTGAATCATGGATTTATTCAGTGTCATGGGAAGCCATGCATGGGTTAGTATTCTGGCCACATCAGTGAATGCTACAGCCTGGCCCCATCATGCTAATGTCAGGAGGAGTGCGGGGGATTGGCAGAGCATGGGGAGGATGGCGGTCTCCTGCTGAAACTCTGTGGAGTAGCCTCAGCTACCCTTTCACACATTGCGTGAACCGA	9:90171415_C_+_0_archaic	282	108
tested	9:90172040	9	90172040	INTROGRESSED	+	A	0	AGGACCGGATCAACTGACCTTCGGCTTTCCCCTTGGCCTCTAGGGATTCATATCTCATAAAGAACAGAAAAGAGGAAGGCAGCCTGGCCCTTCCCCTCACCCTTCCCTCTTGGCGGTGTTGCGGGAAGGGAGGAGCAACTCTTCCTCAAAATCCTCGAAGCTCAGTGTCTGGCATTGTAAGGCCAGTGGTTTTCAAACCTCTGGGCTCAGAACCTTTGTTCAAAGCAAGTGTTACCTGGCAGCCACACATCCATCCAGGCAGCCCCATGAGGAATGCTCAGATCCCATTGCGTGAACCGA	9:90172040_A_+_0_archaic	265	143
tested	9:90172040	9	90172040	NON-INTROGRESSED	+	C	0	AGGACCGGATCAACTGACCTTCGGCTTTCCCCTTGGCCTCTAGGGATTCATATCTCATAAAGAACAGAAAAGAGGAAGGCAGCCTGGCCCTTCCCCTCACCCTTCCCTCTTGGCGGTGTTGCGGGAAGGGAGGAGCAACTCTTCCTCAACATCCTCGAAGCTCAGTGTCTGGCATTGTAAGGCCAGTGGTTTTCAAACCTCTGGGCTCAGAACCTTTGTTCAAAGCAAGTGTTACCTGGCAGCCACACATCCATCCAGGCAGCCCCATGAGGAATGCTCAGATCCCATTGCGTGAACCGA	9:90172040_C_+_0_archaic	324	136
tested	9:90172917	9	90172917	INTROGRESSED	+	G	0	AGGACCGGATCAACTGAGGCGGAGGTTGCAGTGAGCTGAGATGATGACATTGCACTCCAGCCTGGGTGACAGAGTGAGACTCCGTCTGAAGACAAACAAACAAAAAACAAAAACCGAATCCTTTAGCCAGGCGTGTCTCTTGTTGGATAGGTCAGTTTGGAATCTTTTGGATGTTTTCCTTCTTTTACTTGCTCAGCCATAATAAATCTTTCATTTTAATTTTGATCAGCAGCATTGTGAGGTCCTGCCCAGTGTGGTAATGGGCAGTTAGCTTGTCACAGTCCTCATTGCGTGAACCGA	9:90172917_G_+_0_archaic	114	22
tested	9:90172917	9	90172917	NON-INTROGRESSED	+	A	0	AGGACCGGATCAACTGAGGCGGAGGTTGCAGTGAGCTGAGATGATGACATTGCACTCCAGCCTGGGTGACAGAGTGAGACTCCGTCTGAAGACAAACAAACAAAAAACAAAAACCGAATCCTTTAGCCAGGCGTGTCTCTTGTTGGATAAGTCAGTTTGGAATCTTTTGGATGTTTTCCTTCTTTTACTTGCTCAGCCATAATAAATCTTTCATTTTAATTTTGATCAGCAGCATTGTGAGGTCCTGCCCAGTGTGGTAATGGGCAGTTAGCTTGTCACAGTCCTCATTGCGTGAACCGA	9:90172917_A_+_0_archaic	275	38
tested	9:90172939	9	90172939	INTROGRESSED	+	A	0	AGGACCGGATCAACTGAGATGATGACATTGCACTCCAGCCTGGGTGACAGAGTGAGACTCCGTCTGAAGACAAACAAACAAAAAACAAAAACCGAATCCTTTAGCCAGGCGTGTCTCTTGTTGGATAAGTCAGTTTGGAATCTTTTGGAAGTTTTCCTTCTTTTACTTGCTCAGCCATAATAAATCTTTCATTTTAATTTTGATCAGCAGCATTGTGAGGTCCTGCCCAGTGTGGTAATGGGCAGTTAGCTTGTCACAGTCCTGTCATCTTGCCAGCCCCTTGAGCATTGCGTGAACCGA	9:90172939_A_+_0_archaic	616	116
tested	9:90172939	9	90172939	NON-INTROGRESSED	+	T	0	AGGACCGGATCAACTGAGATGATGACATTGCACTCCAGCCTGGGTGACAGAGTGAGACTCCGTCTGAAGACAAACAAACAAAAAACAAAAACCGAATCCTTTAGCCAGGCGTGTCTCTTGTTGGATAAGTCAGTTTGGAATCTTTTGGATGTTTTCCTTCTTTTACTTGCTCAGCCATAATAAATCTTTCATTTTAATTTTGATCAGCAGCATTGTGAGGTCCTGCCCAGTGTGGTAATGGGCAGTTAGCTTGTCACAGTCCTGTCATCTTGCCAGCCCCTTGAGCATTGCGTGAACCGA	9:90172939_T_+_0_archaic	566	104
tested	9:90173374	9	90173374	INTROGRESSED	+	G	0	AGGACCGGATCAACTGCAGGCCACTGGACTGCATTGCACCCCTGAGGATATACCCACAGATCAACGGGACAGAATAAATAAAGCAAGATGAAAAAGAATGAAGGGATCTAGTCGAATAAGCTTTGCAACTAAAAATCTTCCATGAATACGGGATCTCAGAATCACTTGATAATATGCTCCACATACATAAGTACACATATGCACACACACACAGCCGTGTGAGTACAGATACACAAGCTGTAAGGTGGTCATTGCACACCAACGTCCCTTTCGACGAAAACGAACCATTGCGTGAACCGA	9:90173374_G_+_0_archaic	18	24
tested	9:90173374	9	90173374	NON-INTROGRESSED	+	A	0	AGGACCGGATCAACTGCAGGCCACTGGACTGCATTGCACCCCTGAGGATATACCCACAGATCAACGGGACAGAATAAATAAAGCAAGATGAAAAAGAATGAAGGGATCTAGTCGAATAAGCTTTGCAACTAAAAATCTTCCATGAATACAGGATCTCAGAATCACTTGATAATATGCTCCACATACATAAGTACACATATGCACACACACACAGCCGTGTGAGTACAGATACACAAGCTGTAAGGTGGTCATTGCACACCAACGTCCCTTTCGACGAAAACGAACCATTGCGTGAACCGA	9:90173374_A_+_0_archaic	10	16
tested	9:90174759	9	90174759	INTROGRESSED	+	G	0	AGGACCGGATCAACTCAAGAATTGCTGCATGGTTCTTTTTGAACTGAGACCAGTGAGCAGGCGAATGTCTACAATAGTCCCGGGTGTTGGAAAGGACTCTGGTGTGGACCTTTGATGCCTGCTGCCCCAGTGAGTGACCCAGTGTCACCGGACTCGTGTGCCCACTCCTCAGAAAGGCCCCCATTCTTCATGCCCCCTATCTTGCCCTTCCTCTGCCTCCATCCGCTTCTTTTGTCTCCCCACCTTGGTTTATGAAGTCTCCTCTCTCCTCTTCCCTCCTCTGCCCATTGCGTGAACCGA	9:90174759_G_+_0_archaic	686	220
tested	9:90174759	9	90174759	NON-INTROGRESSED	+	A	0	AGGACCGGATCAACTCAAGAATTGCTGCATGGTTCTTTTTGAACTGAGACCAGTGAGCAGGCGAATGTCTACAATAGTCCCGGGTGTTGGAAAGGACTCTGGTGTGGACCTTTGATGCCTGCTGCCCCAGTGAGTGACCCAGTGTCACCAGACTCGTGTGCCCACTCCTCAGAAAGGCCCCCATTCTTCATGCCCCCTATCTTGCCCTTCCTCTGCCTCCATCCGCTTCTTTTGTCTCCCCACCTTGGTTTATGAAGTCTCCTCTCTCCTCTTCCCTCCTCTGCCCATTGCGTGAACCGA	9:90174759_A_+_0_archaic	1138	352
tested	9:90176617	9	90176617	INTROGRESSED	+	A	0	AGGACCGGATCAACTTTTCTATTCTAATGAAACCTTTCATTGATTTTTTATTTCTCTGGGTCATTAACTTCCCATTGAATAAAGAAATTCCCCAGACCTGCCCTGGGGGATTCCCCTGCTCCATGGAAGTTTGATAGGCATTGCATTTGAGTGCTAGAAATGGAAGCCCCTTAGACAGCAGTTTACTTAAGTTAAAGGTTCATTTTCTTCTCATCCAGAAGTGGGGCTGTGTGTGGACAGTGCTTATCTGGCAGCTCCTCAGTGCCATTGGAGACCCAGGCTCCCCATTGCGTGAACCGA	9:90176617_A_+_0_archaic	62	362
tested	9:90176617	9	90176617	NON-INTROGRESSED	+	G	0	AGGACCGGATCAACTTTTCTATTCTAATGAAACCTTTCATTGATTTTTTATTTCTCTGGGTCATTAACTTCCCATTGAATAAAGAAATTCCCCAGACCTGCCCTGGGGGATTCCCCTGCTCCATGGAAGTTTGATAGGCATTGCATTTGGGTGCTAGAAATGGAAGCCCCTTAGACAGCAGTTTACTTAAGTTAAAGGTTCATTTTCTTCTCATCCAGAAGTGGGGCTGTGTGTGGACAGTGCTTATCTGGCAGCTCCTCAGTGCCATTGGAGACCCAGGCTCCCCATTGCGTGAACCGA	9:90176617_G_+_0_archaic	49	238
tested	9:90176981	9	90176981	INTROGRESSED	+	A	0	AGGACCGGATCAACTGCACTCCAGCTTTACTGGCCCCCTGAATGGGCATCCCTGTGAGCTGCCTGCAAGGGGCTCTGCACACTTCTCATCATCCAGACTGGGCCACAGGGACCCTCACTCCACCCCAGAGCATGGAGAAGAGATGCATCACTGCCCTGAGTAATGTGGGGATTCTCATGGGGAGAGGGAAGGGGGTTGTGCAGGGCAGGCCTCCTGCAGTTCTGTATCTACCTGGTGGTCTTCAGTGTTTACCTTCTTGGGGTTCAGGTGATGGAACGAAGACACCATTGCGTGAACCGA	9:90176981_A_+_0_archaic	14	42
tested	9:90176981	9	90176981	NON-INTROGRESSED	+	G	0	AGGACCGGATCAACTGCACTCCAGCTTTACTGGCCCCCTGAATGGGCATCCCTGTGAGCTGCCTGCAAGGGGCTCTGCACACTTCTCATCATCCAGACTGGGCCACAGGGACCCTCACTCCACCCCAGAGCATGGAGAAGAGATGCATCGCTGCCCTGAGTAATGTGGGGATTCTCATGGGGAGAGGGAAGGGGGTTGTGCAGGGCAGGCCTCCTGCAGTTCTGTATCTACCTGGTGGTCTTCAGTGTTTACCTTCTTGGGGTTCAGGTGATGGAACGAAGACACCATTGCGTGAACCGA	9:90176981_G_+_0_archaic	4	34
tested	9:90178806	9	90178806	INTROGRESSED	+	G	0	AGGACCGGATCAACTGGCTGAGCCTAGCCAGCACCAGGAGGAGGAGATGACCTGCCCAGCTGAGCCCAGCCCATGTTGCAACCCACAGAGTTGTGAGCATGTGAATGATTGCCATTTGGGCCCCTAAGGTTGGAGTGGTGTGTTCGTGCGCAATGGTTGATCAGTGTCCACTCCCTGCTCATGCCCTCTGTGACAGCCGCGTAGACCTTCTTGCCACAATGGCATAGTTTTTGGCGCCATTTTGGATATGTTCTTTATTTAGTTTAGGATGCCCGTCTCCCCTTTCATTGCGTGAACCGA	9:90178806_G_+_0_archaic	670	448
tested	9:90178806	9	90178806	NON-INTROGRESSED	+	C	0	AGGACCGGATCAACTGGCTGAGCCTAGCCAGCACCAGGAGGAGGAGATGACCTGCCCAGCTGAGCCCAGCCCATGTTGCAACCCACAGAGTTGTGAGCATGTGAATGATTGCCATTTGGGCCCCTAAGGTTGGAGTGGTGTGTTCGTGCCCAATGGTTGATCAGTGTCCACTCCCTGCTCATGCCCTCTGTGACAGCCGCGTAGACCTTCTTGCCACAATGGCATAGTTTTTGGCGCCATTTTGGATATGTTCTTTATTTAGTTTAGGATGCCCGTCTCCCCTTTCATTGCGTGAACCGA	9:90178806_C_+_0_archaic	622	468
tested	9:90184270	9	90184270	INTROGRESSED	+	A	0	AGGACCGGATCAACTCCCCCACTGACGATGGTTGAGAATTACTACTCCAGTCTGTGAGTTTTAGAGTTCACTGTGCATCAGAAGCACCCAGGAGCTCTTTAAAATGCAGGTTGCTGGGCTTTGCCCCATGGACTGAATCCAGAGTTCACAGGGGAGCCCAGGAACCTGTATTTTTCAAAGCTCTACCTCCAGCGAGACTCAGGTGATCATTGACTTATGTGCTTCATCGCAGGTGCCCATATAGAAATACGCAGATAGGTTATTTCAATTTGCAATTAATACATACATTGCGTGAACCGA	9:90184270_A_+_0_archaic	36	38
tested	9:90184270	9	90184270	NON-INTROGRESSED	+	G	0	AGGACCGGATCAACTCCCCCACTGACGATGGTTGAGAATTACTACTCCAGTCTGTGAGTTTTAGAGTTCACTGTGCATCAGAAGCACCCAGGAGCTCTTTAAAATGCAGGTTGCTGGGCTTTGCCCCATGGACTGAATCCAGAGTTCACGGGGGAGCCCAGGAACCTGTATTTTTCAAAGCTCTACCTCCAGCGAGACTCAGGTGATCATTGACTTATGTGCTTCATCGCAGGTGCCCATATAGAAATACGCAGATAGGTTATTTCAATTTGCAATTAATACATACATTGCGTGAACCGA	9:90184270_G_+_0_archaic	39	29
tested	9:90184967	9	90184967	INTROGRESSED	+	T	0	AGGACCGGATCAACTAATCACCATAAACTACTACTTCTAGACTTCCGAATGTCATGATTTTATTTCTGGTCTTATTATATTTGTGTTTCTGAGTCTTAATGAGCTAGAAATGCTTATAAGACAAAAGCAATGTGTGTTTTTTCCTGCATTAGATTCTTTTACACCTTATCTTGAAGTTTGCATAACTGAGTCACTTTCTATTTTTTTTTAATCACTTTGATAAGAGAAAAATTTATGTTAGTTGCAGTCCAGGAAAAAGAAGGCACAAACACTGCTGATCAAATACATTGCGTGAACCGA	9:90184967_T_+_0_archaic	17	52
tested	9:90184967	9	90184967	NON-INTROGRESSED	+	C	0	AGGACCGGATCAACTAATCACCATAAACTACTACTTCTAGACTTCCGAATGTCATGATTTTATTTCTGGTCTTATTATATTTGTGTTTCTGAGTCTTAATGAGCTAGAAATGCTTATAAGACAAAAGCAATGTGTGTTTTTTCCTGCATCAGATTCTTTTACACCTTATCTTGAAGTTTGCATAACTGAGTCACTTTCTATTTTTTTTTAATCACTTTGATAAGAGAAAAATTTATGTTAGTTGCAGTCCAGGAAAAAGAAGGCACAAACACTGCTGATCAAATACATTGCGTGAACCGA	9:90184967_C_+_0_archaic	12	48
tested	9:90185139	9	90185139	INTROGRESSED	+	G	0	AGGACCGGATCAACTGAGTCACTTTCTATTTTTTTTTAATCACTTTGATAAGAGAAAAATTTATGTTAGTTGCAGTCCAGGAAAAAGAAGGCACAAACACTGCTGATCAAATATTACTAAAGCTTTTATGGACTCTTGAACCTCATTTTGCCTCCCATATGTACACAAGACACACTTCATTCTTACTCTGTTTATGCCTCTCTGTCTAATAGAAACTTCACTTCTGACTCCAGCTTTGTCTAATTATTAACACAGAGAGGTACTAGAAGTTGTCCATTAGCAAAGCATTGCGTGAACCGA	9:90185139_G_+_0_archaic	51	39
tested	9:90185139	9	90185139	NON-INTROGRESSED	+	C	0	AGGACCGGATCAACTGAGTCACTTTCTATTTTTTTTTAATCACTTTGATAAGAGAAAAATTTATGTTAGTTGCAGTCCAGGAAAAAGAAGGCACAAACACTGCTGATCAAATATTACTAAAGCTTTTATGGACTCTTGAACCTCATTTTCCCTCCCATATGTACACAAGACACACTTCATTCTTACTCTGTTTATGCCTCTCTGTCTAATAGAAACTTCACTTCTGACTCCAGCTTTGTCTAATTATTAACACAGAGAGGTACTAGAAGTTGTCCATTAGCAAAGCATTGCGTGAACCGA	9:90185139_C_+_0_archaic	47	36
tested	9:90186711	9	90186711	INTROGRESSED	+	G	0	AGGACCGGATCAACTAGTCCACCTTCAGCTGATGCCATGTAAACAGCGTTTGCACACTTTCCTTAAACAGTGATCTGCGGGCAGTGCGTGCGTGCCAATGAGAGAGCTTGGGGGCCTTTGGAGTTTTGGGGGATACCCTTGATTATTCTGTCACACAAAGGTGGTGCCTCTGTGTCCCCTGGGATGGGGACATGGGGGTTGGAGGCCTCTCTCCTTCTGAGGGGCTAAGTGGTTGGCCTTGCTGTTGGCTTGAGCCAGCTCTTTGGTTGCAGACCGTGGAGTCCCCATTGCGTGAACCGA	9:90186711_G_+_0_archaic	1241	375
tested	9:90186711	9	90186711	NON-INTROGRESSED	+	C	0	AGGACCGGATCAACTAGTCCACCTTCAGCTGATGCCATGTAAACAGCGTTTGCACACTTTCCTTAAACAGTGATCTGCGGGCAGTGCGTGCGTGCCAATGAGAGAGCTTGGGGGCCTTTGGAGTTTTGGGGGATACCCTTGATTATTCTCTCACACAAAGGTGGTGCCTCTGTGTCCCCTGGGATGGGGACATGGGGGTTGGAGGCCTCTCTCCTTCTGAGGGGCTAAGTGGTTGGCCTTGCTGTTGGCTTGAGCCAGCTCTTTGGTTGCAGACCGTGGAGTCCCCATTGCGTGAACCGA	9:90186711_C_+_0_archaic	1177	374
tested	9:90194227	9	90194227	INTROGRESSED	+	A	0	AGGACCGGATCAACTACTCACTCAAGTGCACTTCTTCAGTGCATCACAAAGGGAAGTCTTTGAGGGCCTCTCACTAAAATAATCAGAGAATCCATCTTCTTGGACCTCCTTGATAAATGATGTTTGATTGAAGCGGTGAATGACTTGTTACATACTTTCCTTTCAAACTGAGTGTGCATTACCCAGATAGAGAAGAGGAAGAGCACATTTCCACCCTTTCATTTAACATCTTGCAGTCATCCTAGCTTGACACAGTGGCAAAGCCATGCAGGTTAATAGCTTTAGCATTGCGTGAACCGA	9:90194227_A_+_0_archaic	152	62
tested	9:90194227	9	90194227	NON-INTROGRESSED	+	G	0	AGGACCGGATCAACTACTCACTCAAGTGCACTTCTTCAGTGCATCACAAAGGGAAGTCTTTGAGGGCCTCTCACTAAAATAATCAGAGAATCCATCTTCTTGGACCTCCTTGATAAATGATGTTTGATTGAAGCGGTGAATGACTTGTTGCATACTTTCCTTTCAAACTGAGTGTGCATTACCCAGATAGAGAAGAGGAAGAGCACATTTCCACCCTTTCATTTAACATCTTGCAGTCATCCTAGCTTGACACAGTGGCAAAGCCATGCAGGTTAATAGCTTTAGCATTGCGTGAACCGA	9:90194227_G_+_0_archaic	237	198
tested	9:90194242	9	90194242	INTROGRESSED	+	C	0	AGGACCGGATCAACTCTTCTTCAGTGCATCACAAAGGGAAGTCTTTGAGGGCCTCTCACTAAAATAATCAGAGAATCCATCTTCTTGGACCTCCTTGATAAATGATGTTTGATTGAAGCGGTGAATGACTTGTTGCATACTTTCCTTTCCAACTGAGTGTGCATTACCCAGATAGAGAAGAGGAAGAGCACATTTCCACCCTTTCATTTAACATCTTGCAGTCATCCTAGCTTGACACAGTGGCAAAGCCATGCAGGTTAATAGCTTTAGCTTTGGGACCCTTCCCATTGCGTGAACCGA	9:90194242_C_+_0_archaic	197	213
tested	9:90194242	9	90194242	NON-INTROGRESSED	+	A	0	AGGACCGGATCAACTCTTCTTCAGTGCATCACAAAGGGAAGTCTTTGAGGGCCTCTCACTAAAATAATCAGAGAATCCATCTTCTTGGACCTCCTTGATAAATGATGTTTGATTGAAGCGGTGAATGACTTGTTGCATACTTTCCTTTCAAACTGAGTGTGCATTACCCAGATAGAGAAGAGGAAGAGCACATTTCCACCCTTTCATTTAACATCTTGCAGTCATCCTAGCTTGACACAGTGGCAAAGCCATGCAGGTTAATAGCTTTAGCTTTGGGACCCTTCCCATTGCGTGAACCGA	9:90194242_A_+_0_archaic	234	339
tested	9:90195542	9	90195542	INTROGRESSED	+	G	0	AGGACCGGATCAACTTGCCCTAGTTTTCTGTTTGGAAAATATCTCCATAGCAGACAACACAGTAATGAATTCTATCCTTTATCTCTTTAGCTTTGGAGGAATTTCTTGCTTCATAGTTGAGTTCTTTGGATATTGAGCACTTATTGTATGCAAGATTATATCTACAGCTAGCATAAGACCAAATACAAAGATTAATACCAGCTCCTACTCTGTATGACTTTACTACCTGCTCTAAAGCTCCCATCGCTTTGGCCTTATGTGATATCCCAATAGTGATTAAATTGCCATTGCGTGAACCGA	9:90195542_G_+_0_archaic	85	56
tested	9:90195542	9	90195542	NON-INTROGRESSED	+	A	0	AGGACCGGATCAACTTGCCCTAGTTTTCTGTTTGGAAAATATCTCCATAGCAGACAACACAGTAATGAATTCTATCCTTTATCTCTTTAGCTTTGGAGGAATTTCTTGCTTCATAGTTGAGTTCTTTGGATATTGAGCACTTATTGTATACAAGATTATATCTACAGCTAGCATAAGACCAAATACAAAGATTAATACCAGCTCCTACTCTGTATGACTTTACTACCTGCTCTAAAGCTCCCATCGCTTTGGCCTTATGTGATATCCCAATAGTGATTAAATTGCCATTGCGTGAACCGA	9:90195542_A_+_0_archaic	66	58
tested	9:90209674	9	90209674	INTROGRESSED	+	G	0	AGGACCGGATCAACTTTGGAGGTAGCTGTCATGGCCAGTATTTACTGTGCTCTCTATACCCAGTCCATCTGCTCTCAGTTGCCACCCAAAATACCCAGCCCCACTGCCTGCCTGAAATAAAAGAAAAACTCCAAATCCTTTGCCAGTCTGAAGTGGTGAAGAGGGCTGAATCCATCATAGATTTGCCTGTGGCCTCTAGGCAGCCCTTTCACCAGTAGCCAGAAGGAGGCAGAAGGAGCACCAGGCCTGAGGAGGTGGGTGGCCTCCTCTCCCAGGCCTGAGTCACATTGCGTGAACCGA	9:90209674_G_+_0_archaic	303	189
tested	9:90209674	9	90209674	NON-INTROGRESSED	+	C	0	AGGACCGGATCAACTTTGGAGGTAGCTGTCATGGCCAGTATTTACTGTGCTCTCTATACCCAGTCCATCTGCTCTCAGTTGCCACCCAAAATACCCAGCCCCACTGCCTGCCTGAAATAAAAGAAAAACTCCAAATCCTTTGCCAGTCTCAAGTGGTGAAGAGGGCTGAATCCATCATAGATTTGCCTGTGGCCTCTAGGCAGCCCTTTCACCAGTAGCCAGAAGGAGGCAGAAGGAGCACCAGGCCTGAGGAGGTGGGTGGCCTCCTCTCCCAGGCCTGAGTCACATTGCGTGAACCGA	9:90209674_C_+_0_archaic	228	125
tested	9:90210508	9	90210508	INTROGRESSED	+	T	0	AGGACCGGATCAACTTGAAGGCACCCACTGCTATCTTTCTAATCTCCCCTCAGTTTAATCCTCAGCCGCTCTGGTTTGTAAATTTCTTAATGATAAAGAGGTATCTTGAGCTACCTGACTCTCAGCATATTTGGTTTCCTTGTCCCCACTTGCAATACCAAACCAGTGCGTGGAGCCCGACCCACGCTGGCCTTGGGTCCTCGGTTATGCCACCTTCTTCTCCTTTGCAGTCTTCCAGGAGACCTTGTCCTTGGGAGGATGCTTTCGCCAAGGGACCGACCTCTCCATTGCGTGAACCGA	9:90210508_T_+_0_archaic	1499	536
tested	9:90210508	9	90210508	NON-INTROGRESSED	+	G	0	AGGACCGGATCAACTTGAAGGCACCCACTGCTATCTTTCTAATCTCCCCTCAGTTTAATCCTCAGCCGCTCTGGTTTGTAAATTTCTTAATGATAAAGAGGTATCTTGAGCTACCTGACTCTCAGCATATTTGGTTTCCTTGTCCCCACGTGCAATACCAAACCAGTGCGTGGAGCCCGACCCACGCTGGCCTTGGGTCCTCGGTTATGCCACCTTCTTCTCCTTTGCAGTCTTCCAGGAGACCTTGTCCTTGGGAGGATGCTTTCGCCAAGGGACCGACCTCTCCATTGCGTGAACCGA	9:90210508_G_+_0_archaic	1361	459
tested	9:90211490	9	90211490	INTROGRESSED	+	C	0	AGGACCGGATCAACTGAAGGCATCTCAGTGAGGGTCTTTGAGTTTTGTTGTTTGTGTTGAGGTCCCTCCTAAATGATGCAGCACTTTCCTTGAAAGGTGGGAAATTGTTGCCATGATGAGAAGCAGAGAACTTGAAAAGTGAGTCCATGCGTGCTGATGGGATGAGAGGGCCCGTTTTTCTGAGCCTGGGACAGGGCCTGCATTCAGGGTGGTTTGGACACCCTCACTCCTTTCCCATGCTCTCCTGTGAGGCTGCTTGTGACCTAGTCACTTTCTGTGTCGAATCATTGCGTGAACCGA	9:90211490_C_+_0_archaic	856	528
tested	9:90211490	9	90211490	NON-INTROGRESSED	+	A	0	AGGACCGGATCAACTGAAGGCATCTCAGTGAGGGTCTTTGAGTTTTGTTGTTTGTGTTGAGGTCCCTCCTAAATGATGCAGCACTTTCCTTGAAAGGTGGGAAATTGTTGCCATGATGAGAAGCAGAGAACTTGAAAAGTGAGTCCATGAGTGCTGATGGGATGAGAGGGCCCGTTTTTCTGAGCCTGGGACAGGGCCTGCATTCAGGGTGGTTTGGACACCCTCACTCCTTTCCCATGCTCTCCTGTGAGGCTGCTTGTGACCTAGTCACTTTCTGTGTCGAATCATTGCGTGAACCGA	9:90211490_A_+_0_archaic	865	550
tested	9:90211612	9	90211612	INTROGRESSED	+	C	0	AGGACCGGATCAACTAGTGAGTCCATGCGTGCTGATGGGATGAGAGGGCCCGTTTTTCTGAGCCTGGGACAGGGCCTGCATTCAGGGTGGTTTGGACACCCTCACTCCTTTCCCATGCTCTCCTGTGAGGCTGCTTGTGACCTAGTCACCTTCTGTGTCGAATCCTTCCTCTGCACAGCTTCTGGGGCGATCTGTTAAACCCACCATCCCAGATTCTTCAGTGCTGTTCTGCTGACCCATTGCTGCATAACAAACCACTCCAAAACGTGGTAGTTGAAAATAACACATTGCGTGAACCGA	9:90211612_C_+_0_archaic	11	81
tested	9:90211612	9	90211612	NON-INTROGRESSED	+	T	0	AGGACCGGATCAACTAGTGAGTCCATGCGTGCTGATGGGATGAGAGGGCCCGTTTTTCTGAGCCTGGGACAGGGCCTGCATTCAGGGTGGTTTGGACACCCTCACTCCTTTCCCATGCTCTCCTGTGAGGCTGCTTGTGACCTAGTCACTTTCTGTGTCGAATCCTTCCTCTGCACAGCTTCTGGGGCGATCTGTTAAACCCACCATCCCAGATTCTTCAGTGCTGTTCTGCTGACCCATTGCTGCATAACAAACCACTCCAAAACGTGGTAGTTGAAAATAACACATTGCGTGAACCGA	9:90211612_T_+_0_archaic	54	236
tested	9:90212244	9	90212244	INTROGRESSED	+	C	0	AGGACCGGATCAACTAAGGGTTAGAGACTGGAGGGTCACACTCAAGAGAGCATGTGGGATAGAAAGACAGCTGAATCCATCTTTGGAAGGTGCTGTCTGCTTCCCATCACCTACTTCCAGCTGAAAGCTTCAGCATCTAAGCAAAGCTGCAGGGGCCTTTGAGGACCAAAGGAGGCAAACCAAATATGTCTCCATCCGAAATGAAAATAGCTTTGTTGAGTTCCAATGGGGGGGAAAATGTAGAGACTTAACATTTAGATTTCAAAGTTGTTGCATAGAAAAATGCATTGCGTGAACCGA	9:90212244_C_+_0_archaic	11	73
tested	9:90212244	9	90212244	NON-INTROGRESSED	+	T	0	AGGACCGGATCAACTAAGGGTTAGAGACTGGAGGGTCACACTCAAGAGAGCATGTGGGATAGAAAGACAGCTGAATCCATCTTTGGAAGGTGCTGTCTGCTTCCCATCACCTACTTCCAGCTGAAAGCTTCAGCATCTAAGCAAAGCTGTAGGGGCCTTTGAGGACCAAAGGAGGCAAACCAAATATGTCTCCATCCGAAATGAAAATAGCTTTGTTGAGTTCCAATGGGGGGGAAAATGTAGAGACTTAACATTTAGATTTCAAAGTTGTTGCATAGAAAAATGCATTGCGTGAACCGA	9:90212244_T_+_0_archaic	23	135
tested	9:90427978	9	90427978	INTROGRESSED	+	T	0	AGGACCGGATCAACTCTAGACAGCTCAAGATTTCCAACTAGAAAAGTGGCAATCCATTGTTTCTAGAAAACAAATACTAAGAAATAGAGGAAAAATCCAGAAATTAAAGAAAAACAGATTGTTTCTGGCTTAGTAGCATCATCTAATGGTGAGCAGGGGCACTGCAGCCCCTGGACGCACCTTCCTGGCGATGATGGTCACGTCCTTTTTCTTTTGTATGAGATGGGGATCATGGGCTGAGCAGATGCCCCAAAGGTGTCTGCCATGCTGTATGCAGGAATGCTGCATTGCGTGAACCGA	9:90427978_T_+_0_archaic	228	130
tested	9:90427978	9	90427978	NON-INTROGRESSED	+	C	0	AGGACCGGATCAACTCTAGACAGCTCAAGATTTCCAACTAGAAAAGTGGCAATCCATTGTTTCTAGAAAACAAATACTAAGAAATAGAGGAAAAATCCAGAAATTAAAGAAAAACAGATTGTTTCTGGCTTAGTAGCATCATCTAATGGCGAGCAGGGGCACTGCAGCCCCTGGACGCACCTTCCTGGCGATGATGGTCACGTCCTTTTTCTTTTGTATGAGATGGGGATCATGGGCTGAGCAGATGCCCCAAAGGTGTCTGCCATGCTGTATGCAGGAATGCTGCATTGCGTGAACCGA	9:90427978_C_+_0_archaic	171	101
tested	9:92011362	9	92011362	INTROGRESSED	-	G	0	AGGACCGGATCAACTTCTGAAAGTCTTGCACAGCTGCTGTCAGGGGCACACAGCCCACTTGGCTCCTCTAAGTTTCGGTGTCCATGGCCAAGGGTGAGGCCTGGGGTGCAGCTCAAGGTGCTGGGAGCCCTTGGTGCTAGTGCAGAGCATCCCATGGAGGGGCGTGCTGGAAAGTACAGACAGCCTGAACATGGCATTGGGGATGTGCTGGGAAGGACAGGTAGCCTGAACATGCTATGGGGTGAGGGGACGTGCTGGAAAGGACAGACAGCCTGGCAGCTCTGGCATTGCGTGAACCGA	9:92011362_G_-_0_archaic	570	147
tested	9:92011362	9	92011362	NON-INTROGRESSED	-	C	0	AGGACCGGATCAACTTCTGAAAGTCTTGCACAGCTGCTGTCAGGGGCACACAGCCCACTTGGCTCCTCTAAGTTTCGGTGTCCATGGCCAAGGGTGAGGCCTGGGGTGCAGCTCAAGGTGCTGGGAGCCCTTGGTGCTAGTGCAGAGCATGCCATGGAGGGGCGTGCTGGAAAGTACAGACAGCCTGAACATGGCATTGGGGATGTGCTGGGAAGGACAGGTAGCCTGAACATGCTATGGGGTGAGGGGACGTGCTGGAAAGGACAGACAGCCTGGCAGCTCTGGCATTGCGTGAACCGA	9:92011362_C_-_0_archaic	558	113
tested	9:92011517	9	92011517	INTROGRESSED	-	A	0	AGGACCGGATCAACTGGTAAGGCTGATGGGCACCTCCCTGTGCTCACGCCAGCCTGGTCAGCAGTTAAAGTAGAAGGGGGCTCAAAGCAGACGTAAAGCTGTCTCCACCCTAAAAAAAAATAGGATTTTCTCAGAGCCAGCTGCAGAAAATGGGGGCAGCTTGTGGCCCCTCTGAAAGTCTTGCACAGCTGCTGTCAGGGGCACACAGCCCACTTGGCTCCTCTAAGTTTCGGTGTCCATGGCCAAGGGTGAGGCCTGGGGTGCAGCTCAAGGTGCTGGGAGCCCCATTGCGTGAACCGA	9:92011517_A_-_0_archaic	276	128
tested	9:92011517	9	92011517	NON-INTROGRESSED	-	G	0	AGGACCGGATCAACTGGTAAGGCTGATGGGCACCTCCCTGTGCTCACGCCAGCCTGGTCAGCAGTTAAAGTAGAAGGGGGCTCAAAGCAGACGTAAAGCTGTCTCCACCCTAAAAAAAAATAGGATTTTCTCAGAGCCAGCTGCAGAAAACGGGGGCAGCTTGTGGCCCCTCTGAAAGTCTTGCACAGCTGCTGTCAGGGGCACACAGCCCACTTGGCTCCTCTAAGTTTCGGTGTCCATGGCCAAGGGTGAGGCCTGGGGTGCAGCTCAAGGTGCTGGGAGCCCCATTGCGTGAACCGA	9:92011517_G_-_0_archaic	157	56
tested	9:92011763	9	92011763	INTROGRESSED	-	A	0	AGGACCGGATCAACTCACACATGCCTCGTTGGCCTGGGGCCACCTGTGAGCTGGTGTTGGTGAATGTGGGTCTGTGCCCCTGAGATGAACGGCGTGAGCAGTTTGAATAGTGGAGGGCATCTGGGCTGGACGGTTGCTAATGGTGCATTTTTCTTCCCTGCAGACAGAGTGCCTCAACTACATCCGGGTGCTGCAGCCACTCAGCGCCACTTCCCTTTACGTGTGTGGGACCAACGCATTCCAGCCGGCCTGTGACCACCTGGTAAGGCTGATGGGCACCTCCCTCATTGCGTGAACCGA	9:92011763_A_-_0_archaic	1017	130
tested	9:92011763	9	92011763	NON-INTROGRESSED	-	G	0	AGGACCGGATCAACTCACACATGCCTCGTTGGCCTGGGGCCACCTGTGAGCTGGTGTTGGTGAATGTGGGTCTGTGCCCCTGAGATGAACGGCGTGAGCAGTTTGAATAGTGGAGGGCATCTGGGCTGGACGGTTGCTAATGGTGCATTTCTCTTCCCTGCAGACAGAGTGCCTCAACTACATCCGGGTGCTGCAGCCACTCAGCGCCACTTCCCTTTACGTGTGTGGGACCAACGCATTCCAGCCGGCCTGTGACCACCTGGTAAGGCTGATGGGCACCTCCCTCATTGCGTGAACCGA	9:92011763_G_-_0_archaic	1035	148
tested	9:92017173	9	92017173	INTROGRESSED	-	T	0	AGGACCGGATCAACTGTTTAGTTGGTTCAAACGTTTAGTTTGAATCAGGTTGCAACCACGCTGTCCCAATCCATTGCAGCTGGTCACCCTGTCCATTCAGTCTCCGCTTCTAGGAGCCAGCCTCGGTTTCCTTCCTGAGAAAGCTACTCTACACAGCCCATCCCATGTCCCACTCTTCACATTGCTCCTGATTCCTCGGTGTCTTTAAACATTTTAAAAAATCAAACCGAATTTAAAATTTGATTGTAGCTCACTGCAGCCTCAAACTCCTGGGCTCAAGTGATCCATTGCGTGAACCGA	9:92017173_T_-_0_archaic	113	205
tested	9:92017173	9	92017173	NON-INTROGRESSED	-	C	0	AGGACCGGATCAACTGTTTAGTTGGTTCAAACGTTTAGTTTGAATCAGGTTGCAACCACGCTGTCCCAATCCATTGCAGCTGGTCACCCTGTCCATTCAGTCTCCGCTTCTAGGAGCCAGCCTCGGTTTCCTTCCTGAGAAAGCTACTCTGCACAGCCCATCCCATGTCCCACTCTTCACATTGCTCCTGATTCCTCGGTGTCTTTAAACATTTTAAAAAATCAAACCGAATTTAAAATTTGATTGTAGCTCACTGCAGCCTCAAACTCCTGGGCTCAAGTGATCCATTGCGTGAACCGA	9:92017173_C_-_0_archaic	116	208
tested	9:92018075	9	92018075	INTROGRESSED	-	T	0	AGGACCGGATCAACTTCACAGCTTCAAAGTGAGCACACTGGCTCCGGGCTTGAGCTCTAGGGCTGTGAGTGGTTCCCATGAGCACACCTGATGGCTACACTGTGGGTCTGGCGTTGACTGAGGCCACCTCCACTGTAGCAGTGCCTGTTGAAGCAACACATGGCCCTCGAGACATGACTGCACCCAGACGTGCTCATTGTCACTGAGACAGGGACCTAGGATGTGCTCAGGTTTAAAAATGCTTCCATCGCTCTTTTCTTCCTCCCACTCTGACCCTGCCCTTGCCATTGCGTGAACCGA	9:92018075_T_-_0_archaic	714	276
tested	9:92018075	9	92018075	NON-INTROGRESSED	-	G	0	AGGACCGGATCAACTTCACAGCTTCAAAGTGAGCACACTGGCTCCGGGCTTGAGCTCTAGGGCTGTGAGTGGTTCCCATGAGCACACCTGATGGCTACACTGTGGGTCTGGCGTTGACTGAGGCCACCTCCACTGTAGCAGTGCCTGTTGCAGCAACACATGGCCCTCGAGACATGACTGCACCCAGACGTGCTCATTGTCACTGAGACAGGGACCTAGGATGTGCTCAGGTTTAAAAATGCTTCCATCGCTCTTTTCTTCCTCCCACTCTGACCCTGCCCTTGCCATTGCGTGAACCGA	9:92018075_G_-_0_archaic	778	246
tested	9:92025694	9	92025694	INTROGRESSED	-	T	0	AGGACCGGATCAACTTTGACTAGATGGGGAATTCTAGGTATGAAGTCATCTTCCCTGGGATTCAAAGGCGTTGCTTTGCTGCCTCCAGTGGGGCACTCAGAGGTAATTTCTTTGTGGCCTGTTTCTTTCTGGAAGCCTCATGTAACCCTCATTTCAGGATGATGTGTCTGGTGTGGGCGGGTTCCTTTCATTCACTGTGCTCCTGGGCGCTGTTATTCCGAAAGCTCAGGTCCTTCTGTTCTAGTTATTTTCTTTTTATTACTGCTTTAATAATTCCTCATTTTTCATTGCGTGAACCGA	9:92025694_T_-_0_archaic	214	382
tested	9:92025694	9	92025694	NON-INTROGRESSED	-	G	0	AGGACCGGATCAACTTTGACTAGATGGGGAATTCTAGGTATGAAGTCATCTTCCCTGGGATTCAAAGGCGTTGCTTTGCTGCCTCCAGTGGGGCACTCAGAGGTAATTTCTTTGTGGCCTGTTTCTTTCTGGAAGCCTCATGTAACCCTCCTTTCAGGATGATGTGTCTGGTGTGGGCGGGTTCCTTTCATTCACTGTGCTCCTGGGCGCTGTTATTCCGAAAGCTCAGGTCCTTCTGTTCTAGTTATTTTCTTTTTATTACTGCTTTAATAATTCCTCATTTTTCATTGCGTGAACCGA	9:92025694_G_-_0_archaic	200	380
tested	9:92025776	9	92025776	INTROGRESSED	-	A	0	AGGACCGGATCAACTAAAGAAGCTGAGGGAGGTAAAACATTTGAGAACTTGTAGGTTTGAAGCAGTGTTCTGTACTGCACTCATACTGATTGATAATTTGACTAGATGGGGAATTCTAGGTATGAAGTCATCTTCCCTGGGATTCAAAGGTGTTGCTTTGCTGCCTCCAGTGGGGCACTCAGAGGTAATTTCTTTGTGGCCTGTTTCTTTCTGGAAGCCTCATGTAACCCTCCTTTCAGGATGATGTGTCTGGTGTGGGCGGGTTCCTTTCATTCACTGTGCTCCCATTGCGTGAACCGA	9:92025776_A_-_0_archaic	1032	280
tested	9:92025776	9	92025776	NON-INTROGRESSED	-	G	0	AGGACCGGATCAACTAAAGAAGCTGAGGGAGGTAAAACATTTGAGAACTTGTAGGTTTGAAGCAGTGTTCTGTACTGCACTCATACTGATTGATAATTTGACTAGATGGGGAATTCTAGGTATGAAGTCATCTTCCCTGGGATTCAAAGGCGTTGCTTTGCTGCCTCCAGTGGGGCACTCAGAGGTAATTTCTTTGTGGCCTGTTTCTTTCTGGAAGCCTCATGTAACCCTCCTTTCAGGATGATGTGTCTGGTGTGGGCGGGTTCCTTTCATTCACTGTGCTCCCATTGCGTGAACCGA	9:92025776_G_-_0_archaic	976	308
tested	9:92026881	9	92026881	INTROGRESSED	-	C	0	AGGACCGGATCAACTCCACAGAGGGGGATGGAGTGTGGGGGTCAGGGGAGGCAAAGGGTGACTGTGGGATGGAGCCAGCCACCAGCAGCTCCTGGGGGTAGAACAGTCTGGAAGAGGGAGCAGCAAGTGCCAAGGCTGCAAGGCAGCCTGGGACGGGTGGGGTGCATCGGAGGGAGGGGGCAGGAGTGGAGTGGAAGAGGCTGGCCACATTAGGTGCTGGCATTCTGCATTAAATCCTGTGCCACTGCCCAGCACTTCGGCTTTGCGGTGAACAATCCTATTTTTCATTGCGTGAACCGA	9:92026881_C_-_0_archaic	99	120
tested	9:92026881	9	92026881	NON-INTROGRESSED	-	T	0	AGGACCGGATCAACTCCACAGAGGGGGATGGAGTGTGGGGGTCAGGGGAGGCAAAGGGTGACTGTGGGATGGAGCCAGCCACCAGCAGCTCCTGGGGGTAGAACAGTCTGGAAGAGGGAGCAGCAAGTGCCAAGGCTGCAAGGCAGCCTGAGACGGGTGGGGTGCATCGGAGGGAGGGGGCAGGAGTGGAGTGGAAGAGGCTGGCCACATTAGGTGCTGGCATTCTGCATTAAATCCTGTGCCACTGCCCAGCACTTCGGCTTTGCGGTGAACAATCCTATTTTTCATTGCGTGAACCGA	9:92026881_T_-_0_archaic	46	69
tested	9:92027653	9	92027653	INTROGRESSED	-	C	0	AGGACCGGATCAACTTTATATGAAACAATGCATTCTTGTTGAAAAAGGAAAAAAAAACCCTCCAGTGTCACAAAGAAAATGTGCAGCCCCCTCCCCCTCCCTGGGAGGAGCAGTATGTGGCATGGGGTCTGTCCTGACCTTTGGCTACTCGTGTGGACTGTTTTAAAGGCCATTTGAGAAGAGCAGCAGGGCCTGATTTATGCCATCGAGAATCTGGTGTCTGCTGATGAGATCAATACACTGCAGACCTGGATATAAATCCGTGCCAGGAAGCCTGGTGGTCAACATTGCGTGAACCGA	9:92027653_C_-_0_archaic	93	82
tested	9:92027653	9	92027653	NON-INTROGRESSED	-	T	0	AGGACCGGATCAACTTTATATGAAACAATGCATTCTTGTTGAAAAAGGAAAAAAAAACCCTCCAGTGTCACAAAGAAAATGTGCAGCCCCCTCCCCCTCCCTGGGAGGAGCAGTATGTGGCATGGGGTCTGTCCTGACCTTTGGCTACTCATGTGGACTGTTTTAAAGGCCATTTGAGAAGAGCAGCAGGGCCTGATTTATGCCATCGAGAATCTGGTGTCTGCTGATGAGATCAATACACTGCAGACCTGGATATAAATCCGTGCCAGGAAGCCTGGTGGTCAACATTGCGTGAACCGA	9:92027653_T_-_0_archaic	122	68
tested	9:92030060	9	92030060	INTROGRESSED	-	T	0	AGGACCGGATCAACTGATGGCAGCAGGTCAACATTAGGCCAGTGGAAGATGATTATTTTTGCTAGCACTAACCTGCTTGGGCCCAAGGATGCATGCACACACCACACACCCTCCAGAAAAGACAGTATTGTCTGTATCCAAGTCTGAAGAATAGAGTGATGTCACACAAATGGCATGACAGTCTGCATCTCTACCATGCTGGCTGCTGCTTAGAGGGGTCCCCACCCTTCCTCTGAAGGGCCCTGTTCGTGCCGCCACTCTGCGTGCATCCTCATAGCGCTTGTCCATTGCGTGAACCGA	9:92030060_T_-_0_archaic	626	145
tested	9:92030060	9	92030060	NON-INTROGRESSED	-	C	0	AGGACCGGATCAACTGATGGCAGCAGGTCAACATTAGGCCAGTGGAAGATGATTATTTTTGCTAGCACTAACCTGCTTGGGCCCAAGGATGCATGCACACACCACACACCCTCCAGAAAAGACAGTATTGTCTGTATCCAAGTCTGAAGAGTAGAGTGATGTCACACAAATGGCATGACAGTCTGCATCTCTACCATGCTGGCTGCTGCTTAGAGGGGTCCCCACCCTTCCTCTGAAGGGCCCTGTTCGTGCCGCCACTCTGCGTGCATCCTCATAGCGCTTGTCCATTGCGTGAACCGA	9:92030060_C_-_0_archaic	768	166
tested	9:92030612	9	92030612	INTROGRESSED	-	A	0	AGGACCGGATCAACTGCTGGGTTCTGTCCGGTGCTGAGCTCTGCTGGGTGCCAGCAGCCCCTGAATTGCCACTGTCTCAGTCAGCTCAGGCTGCTCAAACAAAATGTCATAGACTGGGTGACATAAAAACAGACATTTATTTATCCATTCTGGAGGCTGGGAAGTCGAAGATCAAGGCGCTGGCAGATTTGGTGTCTGGTGAAGGCCCTCCTCCTGGTTCATAGACAGCGTCTTCTCACATGGTTGAGGGGTGAGGGAGCTCTCTGGGACTCCTTTTATAGGGGCCATTGCGTGAACCGA	9:92030612_A_-_0_archaic	549	376
tested	9:92030612	9	92030612	NON-INTROGRESSED	-	G	0	AGGACCGGATCAACTGCTGGGTTCTGTCCGGTGCTGAGCTCTGCTGGGTGCCAGCAGCCCCTGAATTGCCACTGTCTCAGTCAGCTCAGGCTGCTCAAACAAAATGTCATAGACTGGGTGACATAAAAACAGACATTTATTTATCCATTCCGGAGGCTGGGAAGTCGAAGATCAAGGCGCTGGCAGATTTGGTGTCTGGTGAAGGCCCTCCTCCTGGTTCATAGACAGCGTCTTCTCACATGGTTGAGGGGTGAGGGAGCTCTCTGGGACTCCTTTTATAGGGGCCATTGCGTGAACCGA	9:92030612_G_-_0_archaic	609	326
tested	9:92031931	9	92031931	INTROGRESSED	-	T	0	AGGACCGGATCAACTCAGTCTCTTCATAAAAAATATTTTGGAATCTTTAGTTATAAGGTAATTGAAAGCAGGGACAATTTTATCCATTCTGTGCTGTATTAAGCAGTAAGAGAATTCCATTGTGAGAGCCCAGGAGGACTGGCTCCTTCTATTATTTTTTACTTTGCTGTCACAAAAAGCACGAAGTATATATGGGGAAAGGAAGCCACTTCTCATTTTTTTATGTAAATAAAAAAAAGGTCAAAGGTATGGCAAGAAATAGTCACCTAAACCAAGAAATGGATTCATTGCGTGAACCGA	9:92031931_T_-_0_archaic	10	40
tested	9:92031931	9	92031931	NON-INTROGRESSED	-	C	0	AGGACCGGATCAACTCAGTCTCTTCATAAAAAATATTTTGGAATCTTTAGTTATAAGGTAATTGAAAGCAGGGACAATTTTATCCATTCTGTGCTGTATTAAGCAGTAAGAGAATTCCATTGTGAGAGCCCAGGAGGACTGGCTCCTTCTGTTATTTTTTACTTTGCTGTCACAAAAAGCACGAAGTATATATGGGGAAAGGAAGCCACTTCTCATTTTTTTATGTAAATAAAAAAAAGGTCAAAGGTATGGCAAGAAATAGTCACCTAAACCAAGAAATGGATTCATTGCGTGAACCGA	9:92031931_C_-_0_archaic	13	59
tested	9:92035631	9	92035631	INTROGRESSED	-	C	0	AGGACCGGATCAACTTGAGACAGGCAGTATTAGTATGCCCACTTTTTGGATAAGGAAACAGAGGCCCAGAGAGGCTCAGTAACTTCCCTCAGGAACACACAACTTGGAGAAGCCAGGACTGGAACCCAGGTTCCTCTGATTGCAGAGCCCGTTGCTCTTGCTTCATCCCACTTGTCTTCTCTGTGTGCTGAAGAACACCAGGTCCCTGCTTAGGGAGTACGCCCAGAAGGCGAGGTCATGTCTGCAGGATGGAGGCCAGATGAAGGCGCTGCCAGTGGCTCTGTCCATTGCGTGAACCGA	9:92035631_C_-_0_archaic	857	191
tested	9:92035631	9	92035631	NON-INTROGRESSED	-	G	0	AGGACCGGATCAACTTGAGACAGGCAGTATTAGTATGCCCACTTTTTGGATAAGGAAACAGAGGCCCAGAGAGGCTCAGTAACTTCCCTCAGGAACACACAACTTGGAGAAGCCAGGACTGGAACCCAGGTTCCTCTGATTGCAGAGCCCCTTGCTCTTGCTTCATCCCACTTGTCTTCTCTGTGTGCTGAAGAACACCAGGTCCCTGCTTAGGGAGTACGCCCAGAAGGCGAGGTCATGTCTGCAGGATGGAGGCCAGATGAAGGCGCTGCCAGTGGCTCTGTCCATTGCGTGAACCGA	9:92035631_G_-_0_archaic	747	131
tested	9:92037036	9	92037036	INTROGRESSED	-	T	0	AGGACCGGATCAACTGGAATTCACCAAAATGCCAGAAAGACCAGAACTGTATGTCATGTCTGTCTGCTGTTCTTAAAAATTTCCATTTTGATGAAATCTTCCTCTTAGTAAAGTTAGTACAGGAGACACCCGAGCTGGGATCTTACTTTAACCAGCGTTATAACCTGTGTAACCTTTTTAGAGATCGTCAGCAATGTGTTCTCTTGCCTTTCTTGAATTTTTCAAATTTTCTACAATTACTGTATTTTACTTTTGATATCAGATTTAAAATATTTTAGTTAGAAACATTGCGTGAACCGA	9:92037036_T_-_0_archaic	37	53
tested	9:92037036	9	92037036	NON-INTROGRESSED	-	G	0	AGGACCGGATCAACTGGAATTCACCAAAATGCCAGAAAGACCAGAACTGTATGTCATGTCTGTCTGCTGTTCTTAAAAATTTCCATTTTGATGAAATCTTCCTCTTAGTAAAGTTAGTACAGGAGACACCCGAGCTGGGATCTTACTTTACCCAGCGTTATAACCTGTGTAACCTTTTTAGAGATCGTCAGCAATGTGTTCTCTTGCCTTTCTTGAATTTTTCAAATTTTCTACAATTACTGTATTTTACTTTTGATATCAGATTTAAAATATTTTAGTTAGAAACATTGCGTGAACCGA	9:92037036_G_-_0_archaic	35	41
tested	9:92039730	9	92039730	INTROGRESSED	-	A	0	AGGACCGGATCAACTTGCAAGCCCTGGAGAGAAACAGGAGGCTTTGGAGCAAGAGAATAGTGTGATGCGAGCTGCCTTGTAAGAAATAAGCATGCCTTGTAAGTCCCCTCTGTGTGTAGGGGGACTGAAGGCCGGGGGCACAGGGGCCGTTAGAAGGTGGAGCTCTTAGAATGTGGTGTCATTCCCTTACAGGTAGCGGGAGCCAGGTGGAGGCCTCACAGGAGGGATGGTGGTATGAACCGTGGGTGTGAGGGAAGTGGGGGACATTGGGCAGAGGTGGGGGAGCATTGCGTGAACCGA	9:92039730_A_-_0_archaic	134	37
tested	9:92039730	9	92039730	NON-INTROGRESSED	-	T	0	AGGACCGGATCAACTTGCAAGCCCTGGAGAGAAACAGGAGGCTTTGGAGCAAGAGAATAGTGTGATGCGAGCTGCCTTGTAAGAAATAAGCATGCCTTGTAAGTCCCCTCTGTGTGTAGGGGGACTGAAGGCCGGGGGCACAGGGGCCGTAAGAAGGTGGAGCTCTTAGAATGTGGTGTCATTCCCTTACAGGTAGCGGGAGCCAGGTGGAGGCCTCACAGGAGGGATGGTGGTATGAACCGTGGGTGTGAGGGAAGTGGGGGACATTGGGCAGAGGTGGGGGAGCATTGCGTGAACCGA	9:92039730_T_-_0_archaic	187	45
tested	9:92042575	9	92042575	INTROGRESSED	-	T	0	AGGACCGGATCAACTGAAGGTGACACACTGCTCGGAAAATGAGAACCCCCACATGCTGTAGAGCTGGCTGCTTGCTGGAAGGACAGACACCGGGATGGGACTTTGCAGGGCCGTAGCCCCGTAGGCTTGGGCACTTTGAAGTCAGCCCCAATAAATGCCACTTGCAGGTGCTGCTGACCGGGGGGTGGAGAGGGGGTTCCAGGTTAATAGGACCAGGTTCCTTTTAGCAGTGCAGGGAAACGTGAGTGAGATCTGTTCCCATTTGGGTGCTGCAGAGTGAATCCTCATTGCGTGAACCGA	9:92042575_T_-_0_archaic	200	248
tested	9:92042575	9	92042575	NON-INTROGRESSED	-	G	0	AGGACCGGATCAACTGAAGGTGACACACTGCTCGGAAAATGAGAACCCCCACATGCTGTAGAGCTGGCTGCTTGCTGGAAGGACAGACACCGGGATGGGACTTTGCAGGGCCGTAGCCCCGTAGGCTTGGGCACTTTGAAGTCAGCCCCACTAAATGCCACTTGCAGGTGCTGCTGACCGGGGGGTGGAGAGGGGGTTCCAGGTTAATAGGACCAGGTTCCTTTTAGCAGTGCAGGGAAACGTGAGTGAGATCTGTTCCCATTTGGGTGCTGCAGAGTGAATCCTCATTGCGTGAACCGA	9:92042575_G_-_0_archaic	149	168
tested	9:92046236	9	92046236	INTROGRESSED	-	T	0	AGGACCGGATCAACTTGCCTCCAGTAAAAAAATTTGGAAGATACAGGAAAATTCAAAGAAGACATTGAAAGTGCCCCTAAAATTCCACCTCCCAGAATTAGTTCTGGCATTTTGGTGTCCCTCCTCCTGGAGGTTGCTCTACCTGCATTTACAGGTGGTGTTCTAGCCAGCCCTGGGTGTGCCCCGGGTGGCTCACCCGCAGGAGCAGGAGCAGGAGCCGCCAGGGTTAGGAGTCAGCCTGGGAGTGAGCTTGGAACGTGCCAGTCAGGCCATTCCCTGGGTGTGCATTGCGTGAACCGA	9:92046236_T_-_0_archaic	1011	380
tested	9:92046236	9	92046236	NON-INTROGRESSED	-	C	0	AGGACCGGATCAACTTGCCTCCAGTAAAAAAATTTGGAAGATACAGGAAAATTCAAAGAAGACATTGAAAGTGCCCCTAAAATTCCACCTCCCAGAATTAGTTCTGGCATTTTGGTGTCCCTCCTCCTGGAGGTTGCTCTACCTGCATTTGCAGGTGGTGTTCTAGCCAGCCCTGGGTGTGCCCCGGGTGGCTCACCCGCAGGAGCAGGAGCAGGAGCCGCCAGGGTTAGGAGTCAGCCTGGGAGTGAGCTTGGAACGTGCCAGTCAGGCCATTCCCTGGGTGTGCATTGCGTGAACCGA	9:92046236_C_-_0_archaic	961	325
tested	9:92051455	9	92051455	INTROGRESSED	-	T	0	AGGACCGGATCAACTAGCCCCTGAATTAGCCCACACAGGAAAACAATCAGGCCCACATCGCTGAACAGCCCCGCTGTTTAAAAGGAAGAGAATGGGACAGGGTTGTTCCACAGCCTGCGGAGAAGGCTCACCACGGGACCTTGTCCCTGCACTGAAGGGTGCCTTGTTGTGGCTGGAGCAGTCCTGGCCTGAGCCCCAACTAATAACAGAGCCCTTGAAACCCCTGCAGTCAGGACAGACGTCCCAGGCGAGCAGAGGCCCTGCGTGAGGATGGGGCGGCGGGGCCATTGCGTGAACCGA	9:92051455_T_-_0_archaic	236	61
tested	9:92051455	9	92051455	NON-INTROGRESSED	-	C	0	AGGACCGGATCAACTAGCCCCTGAATTAGCCCACACAGGAAAACAATCAGGCCCACATCGCTGAACAGCCCCGCTGTTTAAAAGGAAGAGAATGGGACAGGGTTGTTCCACAGCCTGCGGAGAAGGCTCACCACGGGACCTTGTCCCTGCGCTGAAGGGTGCCTTGTTGTGGCTGGAGCAGTCCTGGCCTGAGCCCCAACTAATAACAGAGCCCTTGAAACCCCTGCAGTCAGGACAGACGTCCCAGGCGAGCAGAGGCCCTGCGTGAGGATGGGGCGGCGGGGCCATTGCGTGAACCGA	9:92051455_C_-_0_archaic	214	57
tested	9:92052114	9	92052114	INTROGRESSED	-	G	0	AGGACCGGATCAACTTTACAGGCTGAGGGCAGGTGCCTGCCGCTGTGGGAGGAAAACCTGGCCTGCAGAAAAATAAAAACTGCCAGAGCTGCACGAGCCACACTTCATTGCACTGTGCAATGCCCACTAGGATCAGGCCACTCATGGGGGCGGGCATGCTGGCCCGCAGAGCAGCCAGGGCCCTGCAGCCCCTAACAAAAGAGGCCACGTGCTTCCTGTTTTAGGGTCGTCTGCCCAGCTGGGAGCAGGCCATCTCGCTGCAGCACTGTCCAGCAGCTCTGTGCACATTGCGTGAACCGA	9:92052114_G_-_0_archaic	244	139
tested	9:92052114	9	92052114	NON-INTROGRESSED	-	A	0	AGGACCGGATCAACTTTACAGGCTGAGGGCAGGTGCCTGCCGCTGTGGGAGGAAAACCTGGCCTGCAGAAAAATAAAAACTGCCAGAGCTGCACGAGCCACACTTCATTGCACTGTGCAATGCCCACTAGGATCAGGCCACTCATGGGGGTGGGCATGCTGGCCCGCAGAGCAGCCAGGGCCCTGCAGCCCCTAACAAAAGAGGCCACGTGCTTCCTGTTTTAGGGTCGTCTGCCCAGCTGGGAGCAGGCCATCTCGCTGCAGCACTGTCCAGCAGCTCTGTGCACATTGCGTGAACCGA	9:92052114_A_-_0_archaic	129	83
tested	9:92059369	9	92059369	INTROGRESSED	-	T	0	AGGACCGGATCAACTCAGCACTAATTAGTCAATAATCCGTCCTTTGACCAATGAATTGAATGACAGCTCTGTGGTCTGTTAGGGTCTCATGTAAACTGGGTTCCGTCTGGGGATCCTCCATCCCACTCGCTGGCCTGCTTGTCTCTTCACATGCCCACATCCCGTCAGTAGCGGCTGCAGAGCAAGTGCTGATAGCTGGGAGGAGTCCCCTCATGTGCTGTGTGTGTGATGACGTGCTTTGTGAGCCGTGATGGCAGGAGTGCTCCTGTGTATGCCTGTATGTGTCATTGCGTGAACCGA	9:92059369_T_-_0_archaic	1536	416
tested	9:92059369	9	92059369	NON-INTROGRESSED	-	C	0	AGGACCGGATCAACTCAGCACTAATTAGTCAATAATCCGTCCTTTGACCAATGAATTGAATGACAGCTCTGTGGTCTGTTAGGGTCTCATGTAAACTGGGTTCCGTCTGGGGATCCTCCATCCCACTCGCTGGCCTGCTTGTCTCTTCACGTGCCCACATCCCGTCAGTAGCGGCTGCAGAGCAAGTGCTGATAGCTGGGAGGAGTCCCCTCATGTGCTGTGTGTGTGATGACGTGCTTTGTGAGCCGTGATGGCAGGAGTGCTCCTGTGTATGCCTGTATGTGTCATTGCGTGAACCGA	9:92059369_C_-_0_archaic	1453	385
tested	9:92060655	9	92060655	INTROGRESSED	-	A	0	AGGACCGGATCAACTCTGGGAGCATGGGTAGGGAACCCGCCTGAGGCCTGGGTATGGCGTGCAAAGTAGAAGGTGGGGTAGGAGGTGGCCCTCCCCAGAGTGAGTTGGCCTCACCCAATCTGTCGAAGGCCTTAATAGAACAAAAAGACCTGGCTTCCCAAGTCAGAGGGGACTTCGGCTGTCTGACTGCCTGTGAATGGAAGCTTCACAGGGTCTCCAGCTTGTGGATGACAGATCCATAATCACGTGAGCCGAGCACATAATAAATCTCTCTCTCTCCCTGTGCATTGCGTGAACCGA	9:92060655_A_-_0_archaic	347	64
tested	9:92060655	9	92060655	NON-INTROGRESSED	-	G	0	AGGACCGGATCAACTCTGGGAGCATGGGTAGGGAACCCGCCTGAGGCCTGGGTATGGCGTGCAAAGTAGAAGGTGGGGTAGGAGGTGGCCCTCCCCAGAGTGAGTTGGCCTCACCCAATCTGTCGAAGGCCTTAATAGAACAAAAAGACCCGGCTTCCCAAGTCAGAGGGGACTTCGGCTGTCTGACTGCCTGTGAATGGAAGCTTCACAGGGTCTCCAGCTTGTGGATGACAGATCCATAATCACGTGAGCCGAGCACATAATAAATCTCTCTCTCTCCCTGTGCATTGCGTGAACCGA	9:92060655_G_-_0_archaic	435	80
tested	9:92061864	9	92061864	INTROGRESSED	-	A	0	AGGACCGGATCAACTTCGGGGTTCGGACTGGCTGCTGGGCTGCGGTGGGAGAGATGGTCTGGGCCTGGGAGATGAGATGGACAGATCCACAAGGATAGGACACATGGCAGGATTTGGAAGGGAAGGCATCTGGAGAATTGAGGGTCTCCTTTTATCTCCTGCAGTCTTTGGGGGCAGCACCTATCCCACAGGGGCACGCCCAGCTGAGACTTCGAGTCCTCCGAGCTGGACACAGTGTGGGCAGGGAGCCCGCCTGAGGCCTGGGTGCAGCGTGGTGTGGGGAGTCATTGCGTGAACCGA	9:92061864_A_-_0_archaic	370	281
tested	9:92061864	9	92061864	NON-INTROGRESSED	-	G	0	AGGACCGGATCAACTTCGGGGTTCGGACTGGCTGCTGGGCTGCGGTGGGAGAGATGGTCTGGGCCTGGGAGATGAGATGGACAGATCCACAAGGATAGGACACATGGCAGGATTTGGAAGGGAAGGCATCTGGAGAATTGAGGGTCTCCTCTTATCTCCTGCAGTCTTTGGGGGCAGCACCTATCCCACAGGGGCACGCCCAGCTGAGACTTCGAGTCCTCCGAGCTGGACACAGTGTGGGCAGGGAGCCCGCCTGAGGCCTGGGTGCAGCGTGGTGTGGGGAGTCATTGCGTGAACCGA	9:92061864_G_-_0_archaic	123	102
tested	9:92064001	9	92064001	INTROGRESSED	-	T	0	AGGACCGGATCAACTTTGCAGACAATTACAAAATAGCCTGCTGGGCCTTAGCAAATAGCCAGGTTTCACCACTGAGATTGTACATCTGCCGGGCTCCCGGGCCTGTGCTTTCAGTGAGCATACCCCTCCCCAAAAGGCCCCGTGCTATCCAGGCTTGTGTCTCCCTTGTTTTCTGTGGGTAAGACTTACACAGTGTATTTGCCACTGATTTTCCATGTCCCAGCTGTACCCTGAATGCATCAATGGGCGTGCTCAGCCTGCAGGTCAGTGATGGTTTGTGATGAGCATTGCGTGAACCGA	9:92064001_T_-_0_archaic	519	166
tested	9:92064001	9	92064001	NON-INTROGRESSED	-	C	0	AGGACCGGATCAACTTTGCAGACAATTACAAAATAGCCTGCTGGGCCTTAGCAAATAGCCAGGTTTCACCACTGAGATTGTACATCTGCCGGGCTCCCGGGCCTGTGCTTTCAGTGAGCATACCCCTCCCCAAAAGGCCCCGTGCTATCCGGGCTTGTGTCTCCCTTGTTTTCTGTGGGTAAGACTTACACAGTGTATTTGCCACTGATTTTCCATGTCCCAGCTGTACCCTGAATGCATCAATGGGCGTGCTCAGCCTGCAGGTCAGTGATGGTTTGTGATGAGCATTGCGTGAACCGA	9:92064001_C_-_0_archaic	1117	265
tested	9:92085002	9	92085002	INTROGRESSED	-	A	0	AGGACCGGATCAACTAATATTTTCTCTCAATCTTTAGCTTGCCTTTTAATTCTTTTAACAGCATCTTTCACAGAGCCAAACATTTTAATTTTGATGCAGTTCACTTTATCAATTTCCCAAATGTTGATAGAATCCATAGAAATATGACCATTTTTATGTTGTTGATCTTGGACCCTCTTGACTTTGCTTAACCTCACTTATTCTAAGAGCTTTTTTGTACAAAAAGAAATCCTTGGAATTTTCTACATAGGCAGTCATGCTGTCTGTGAATAGTCCATTTTATTTCATTGCGTGAACCGA	9:92085002_A_-_0_archaic	4	42
tested	9:92085002	9	92085002	NON-INTROGRESSED	-	G	0	AGGACCGGATCAACTAATATTTTCTCTCAATCTTTAGCTTGCCTTTTAATTCTTTTAACAGCATCTTTCACAGAGCCAAACATTTTAATTTTGATGCAGTTCACTTTATCAATTTCCCAAATGTTGATAGAATCCATAGAAATATGACCACTTTTATGTTGTTGATCTTGGACCCTCTTGACTTTGCTTAACCTCACTTATTCTAAGAGCTTTTTTGTACAAAAAGAAATCCTTGGAATTTTCTACATAGGCAGTCATGCTGTCTGTGAATAGTCCATTTTATTTCATTGCGTGAACCGA	9:92085002_G_-_0_archaic	3	63
tested	9:92089704	9	92089704	INTROGRESSED	-	C	0	AGGACCGGATCAACTTGGGACTTTTCAGGGTGGGACACCAGGGGCCTCTGCAGCAGGGACCCCTATTGCAGGGGCTGACAGTCACAGACCTGAGAGCAGAGTCTCCGGTCTTGAACCCAGCTTGGCCTTTCTCTACGGAAAGGCTTGGCCGGGAGGAACGTGGTGGTGTGGGAAGAATCCGTCTGGCTTTTTTCTCTTCTTTGAGGGACATATGTCTGTCAGGCAGAAGCTGACATGTGTCTGTCAAGCTACATGTGTCTGTAGCTTGGGGGAGAGTGGCTTAATCATTGCGTGAACCGA	9:92089704_C_-_0_archaic	790	408
tested	9:92089704	9	92089704	NON-INTROGRESSED	-	T	0	AGGACCGGATCAACTTGGGACTTTTCAGGGTGGGACACCAGGGGCCTCTGCAGCAGGGACCCCTATTGCAGGGGCTGACAGTCACAGACCTGAGAGCAGAGTCTCCGGTCTTGAACCCAGCTTGGCCTTTCTCTACGGAAAGGCTTGGCCAGGAGGAACGTGGTGGTGTGGGAAGAATCCGTCTGGCTTTTTTCTCTTCTTTGAGGGACATATGTCTGTCAGGCAGAAGCTGACATGTGTCTGTCAAGCTACATGTGTCTGTAGCTTGGGGGAGAGTGGCTTAATCATTGCGTGAACCGA	9:92089704_T_-_0_archaic	307	230
tested	9:92091853	9	92091853	INTROGRESSED	-	T	0	AGGACCGGATCAACTTTGTATTTTTAGCCAAAAGATAAAACTCGCCCCACTCTCCTCCATGCCTCCAGCTTGTCTAAAGTGAAATGGCCTGGGGAGAATTTGACATGGTAGTACAGTGATGTGGTGTGTTTCTCTGGGGTCAGATATGTCAGCTCTCCTATCCCTGGACAGGTCAGCCCAGTATCCCAGCCAAATATTGTGTATGTGCCTAGATCCTTCACAGGCATGACTTTTTGTTGGTGCCATGTGGTCATGGGGGCTTCCTTCCGCAGTCAGGTTCTGCTCCATTGCGTGAACCGA	9:92091853_T_-_0_archaic	88	738
tested	9:92091853	9	92091853	NON-INTROGRESSED	-	C	0	AGGACCGGATCAACTTTGTATTTTTAGCCAAAAGATAAAACTCGCCCCACTCTCCTCCATGCCTCCAGCTTGTCTAAAGTGAAATGGCCTGGGGAGAATTTGACATGGTAGTACAGTGATGTGGTGTGTTTCTCTGGGGTCAGATATGTCGGCTCTCCTATCCCTGGACAGGTCAGCCCAGTATCCCAGCCAAATATTGTGTATGTGCCTAGATCCTTCACAGGCATGACTTTTTGTTGGTGCCATGTGGTCATGGGGGCTTCCTTCCGCAGTCAGGTTCTGCTCCATTGCGTGAACCGA	9:92091853_C_-_0_archaic	76	792
tested	9:92109024	9	92109024	INTROGRESSED	-	A	0	AGGACCGGATCAACTTATGGTTTGTTTCTGTTACAAGGAATTATTTTTGGAATATCAAAATGAATTTTCAAAAAGTGGTCTTCATTAGGTCATATACTTTCCTCTGGCGTTTTAAATAGAATTTGATTTGTGGAAGTTCATGTTTCTACATGTCTTAATAACAGATGAATTGGCTTCCATGAGGCAATCAATGAATCAATAGTTATTGATCCTCTGAATATGTGCTTTGTGGGCTATGAAGGATAGAAATCAATATGCTACTATCAGCATTAGGGGAGACAAGACCATTGCGTGAACCGA	9:92109024_A_-_0_archaic	11	43
tested	9:92109024	9	92109024	NON-INTROGRESSED	-	G	0	AGGACCGGATCAACTTATGGTTTGTTTCTGTTACAAGGAATTATTTTTGGAATATCAAAATGAATTTTCAAAAAGTGGTCTTCATTAGGTCATATACTTTCCTCTGGCGTTTTAAATAGAATTTGATTTGTGGAAGTTCATGTTTCTACACGTCTTAATAACAGATGAATTGGCTTCCATGAGGCAATCAATGAATCAATAGTTATTGATCCTCTGAATATGTGCTTTGTGGGCTATGAAGGATAGAAATCAATATGCTACTATCAGCATTAGGGGAGACAAGACCATTGCGTGAACCGA	9:92109024_G_-_0_archaic	4	33
tested	9:92113676	9	92113676	INTROGRESSED	-	C	0	AGGACCGGATCAACTGCCCCCAGATCCCCAAACCCATGGGCTAGTCACAAACAAGTCTCACCAGCAGCCTCACAGGAGGACCATTTGCCATACAGAGTGGAAAATGATGAACGTTTGGCAAAAGGCTAGCACGGGGGTTCAGGGAAACCAGGACTCCAGGTGGTGCCAGCCCCTCCCCTGGGGAATGGGAGCAGCCTGGTGTGAAATATTCTTGCCCAAAGTCAGCAGCCAAGTGTTCTGGGTGCCACGTGCCTCACGCACACTGCAGGTCAGGTTCTCAGAAGACATTGCGTGAACCGA	9:92113676_C_-_0_archaic	103	79
tested	9:92113676	9	92113676	NON-INTROGRESSED	-	T	0	AGGACCGGATCAACTGCCCCCAGATCCCCAAACCCATGGGCTAGTCACAAACAAGTCTCACCAGCAGCCTCACAGGAGGACCATTTGCCATACAGAGTGGAAAATGATGAACGTTTGGCAAAAGGCTAGCACGGGGGTTCAGGGAAACCAAGACTCCAGGTGGTGCCAGCCCCTCCCCTGGGGAATGGGAGCAGCCTGGTGTGAAATATTCTTGCCCAAAGTCAGCAGCCAAGTGTTCTGGGTGCCACGTGCCTCACGCACACTGCAGGTCAGGTTCTCAGAAGACATTGCGTGAACCGA	9:92113676_T_-_0_archaic	47	42
tested	9:92114205	9	92114205	INTROGRESSED	-	A	0	AGGACCGGATCAACTATTCCAGGTCTGGATTCTTCAGCAAGAGGGTGGTGGCTGCCATGCCGTAGAGGGAGGAGGGGGTGCGTGCTCCACCCCACCCTGCTTGACACCAGCTTTGCCATCTTAGCCTTTGCTGGGCCGAAGCCCTATTCTTAGAGCTCCGGCACTGAACCACAGAAACCACAGGAGGCCCTAGAACGGAACTCTGAGACTGTTGGGCCTTTAACTCTGTGACTGTTGGGCCTGGGACTGGCTTCATTTGTAAACTCTGGCTCTCAGAGCCAGTGCCATTGCGTGAACCGA	9:92114205_A_-_0_archaic	287	371
tested	9:92114205	9	92114205	NON-INTROGRESSED	-	G	0	AGGACCGGATCAACTATTCCAGGTCTGGATTCTTCAGCAAGAGGGTGGTGGCTGCCATGCCGTAGAGGGAGGAGGGGGTGCGTGCTCCACCCCACCCTGCTTGACACCAGCTTTGCCATCTTAGCCTTTGCTGGGCCGAAGCCCTATTCTCAGAGCTCCGGCACTGAACCACAGAAACCACAGGAGGCCCTAGAACGGAACTCTGAGACTGTTGGGCCTTTAACTCTGTGACTGTTGGGCCTGGGACTGGCTTCATTTGTAAACTCTGGCTCTCAGAGCCAGTGCCATTGCGTGAACCGA	9:92114205_G_-_0_archaic	266	331
tested	9:92114482	9	92114482	INTROGRESSED	-	G	0	AGGACCGGATCAACTCCCATTATGTTTCAATCCAAATGGGATGTGGAACATGGATTCATGGACCCCTACAATTGGAAAAGAGCTTGGAAAAGACTTCTCTAGTTTTTCCTGTAATAGTCACCAGCACTGAACCCGAGCACACGGTGCAGTCGGCTTTACCTGCCATTCTCTCTCCGTGCTCCCCAAACCCTCCAGGACGACCACACTGTCCTCATGTTGCAGGGTACAGAGGTTTGCTGAGGCCTGAGGTTATTTGGAAACTGCAGAGCTGTGAGTCAAGGGAGTCATTGCGTGAACCGA	9:92114482_G_-_0_archaic	612	91
tested	9:92114482	9	92114482	NON-INTROGRESSED	-	C	0	AGGACCGGATCAACTCCCATTATGTTTCAATCCAAATGGGATGTGGAACATGGATTCATGGACCCCTACAATTGGAAAAGAGCTTGGAAAAGACTTCTCTAGTTTTTCCTGTAATAGTCACCAGCACTGAACCCGAGCACACGGTGCAGTGGGCTTTACCTGCCATTCTCTCTCCGTGCTCCCCAAACCCTCCAGGACGACCACACTGTCCTCATGTTGCAGGGTACAGAGGTTTGCTGAGGCCTGAGGTTATTTGGAAACTGCAGAGCTGTGAGTCAAGGGAGTCATTGCGTGAACCGA	9:92114482_C_-_0_archaic	452	61
tested	9:92116449	9	92116449	INTROGRESSED	-	G	0	AGGACCGGATCAACTCATCTCCCCGGACTTTTCTAGAAGCTGCTGGCAGGTCCCAGAGCCAACCTTCCCACAGTCCCTCAGAGGACCCCGTTTCTCCACTTGCTGTGCTGACTCTCTCTCTAAGCTTAGCCTGGACACTCTGCATGCCACCACAGGTGAGAGGCGGCAGGCCGACTCTTTCTGAAGACACCTCCTCCACTGCGTAAGGCTCCACACTGGGCGATCTGGAAACGGCTCCCAGCCCACTACGTGCCTGTTCCCTCCTGCACTGCAAAGTGGAAGCAGCATTGCGTGAACCGA	9:92116449_G_-_0_archaic	186	31
tested	9:92116449	9	92116449	NON-INTROGRESSED	-	A	0	AGGACCGGATCAACTCATCTCCCCGGACTTTTCTAGAAGCTGCTGGCAGGTCCCAGAGCCAACCTTCCCACAGTCCCTCAGAGGACCCCGTTTCTCCACTTGCTGTGCTGACTCTCTCTCTAAGCTTAGCCTGGACACTCTGCATGCCACTACAGGTGAGAGGCGGCAGGCCGACTCTTTCTGAAGACACCTCCTCCACTGCGTAAGGCTCCACACTGGGCGATCTGGAAACGGCTCCCAGCCCACTACGTGCCTGTTCCCTCCTGCACTGCAAAGTGGAAGCAGCATTGCGTGAACCGA	9:92116449_A_-_0_archaic	396	59
tested	9:92701461	9	92701461	INTROGRESSED	+	A	0	AGGACCGGATCAACTCTGCAGAAAGCTTAAATAAATGGTGTGTTGGAGCTGCTTCTCTCCACACTGGGGATGAAAATATTATTTTTCATGATGTTGTTGATTCACAAAGTAGAAAGTTGCCTTGGACTTCACAAACCAAACCTGGGCAGATCTTTGGAAACCTCCGTTCTTTTTGCTCCGTTGTCCCCTTTCTCTCAGTCTCTGCCTCTTTCTTCCCTTTCTGAAGTCATTTGTTGTTCATAGCATTAGGTTAGGAGGTCGGGTTTCTTATATTCTTATCTCACACATTGCGTGAACCGA	9:92701461_A_+_0_archaic	504	309
tested	9:92701461	9	92701461	NON-INTROGRESSED	+	G	0	AGGACCGGATCAACTCTGCAGAAAGCTTAAATAAATGGTGTGTTGGAGCTGCTTCTCTCCACACTGGGGATGAAAATATTATTTTTCATGATGTTGTTGATTCACAAAGTAGAAAGTTGCCTTGGACTTCACAAACCAAACCTGGGCAGGTCTTTGGAAACCTCCGTTCTTTTTGCTCCGTTGTCCCCTTTCTCTCAGTCTCTGCCTCTTTCTTCCCTTTCTGAAGTCATTTGTTGTTCATAGCATTAGGTTAGGAGGTCGGGTTTCTTATATTCTTATCTCACACATTGCGTGAACCGA	9:92701461_G_+_0_archaic	492	298
tested	9:92755082	9	92755082	INTROGRESSED	+	G	0	AGGACCGGATCAACTTAATTTGTAGCCTTTGCTGACTTCCGTGATTCCAGTTCCCTCACTGACGGCAGAGTCGGGAGGAGGAGCCGTGATGCTGACATGCCACACCGGGTCAAGGTCAGCACCAAGCTGGAAGTTTTAATATAATGTGTGTAGTTGTAACTTTGTATAATTTAATTTTCAACAATAGACAACTTTCACAAACAGCTTAGAAAAATCCTGAAATTGTCCCAAGCGGGCTGGGCTCTGTGCTTCGTCCCTGCTCAGCAATTCCTCCCTCACTCAGGGCATTGCGTGAACCGA	9:92755082_G_+_0_archaic	87	31
tested	9:92755082	9	92755082	NON-INTROGRESSED	+	T	0	AGGACCGGATCAACTTAATTTGTAGCCTTTGCTGACTTCCGTGATTCCAGTTCCCTCACTGACGGCAGAGTCGGGAGGAGGAGCCGTGATGCTGACATGCCACACCGGGTCAAGGTCAGCACCAAGCTGGAAGTTTTAATATAATGTGTTTAGTTGTAACTTTGTATAATTTAATTTTCAACAATAGACAACTTTCACAAACAGCTTAGAAAAATCCTGAAATTGTCCCAAGCGGGCTGGGCTCTGTGCTTCGTCCCTGCTCAGCAATTCCTCCCTCACTCAGGGCATTGCGTGAACCGA	9:92755082_T_+_0_archaic	140	36
tested	9:92755883	9	92755883	INTROGRESSED	+	C	0	AGGACCGGATCAACTATGAGGAATGTGTATATGGGGTGTGTGTGTCATTGTGTATACGTGAGTGTGTATGTGAGTGTGAGCATGAGTGTTAGAGTATATGCATTCGTGTGTATGGGTATGTTGTATATATGTTTGTGTGCATGTGGGATCGTGTGAGCATGAGTATGTGCCCATGAGTGTGTGTGTATGATTGTACATGGCTGTGTGCATGCATGTGTATAAGTATGAGTGTGTAGGTGTGTGTGTGTGAGTGTGTAAGGGAGTGTGTGAACATATGTATAAGAGCATTGCGTGAACCGA	9:92755883_C_+_0_archaic	121	311
tested	9:92755883	9	92755883	NON-INTROGRESSED	+	T	0	AGGACCGGATCAACTATGAGGAATGTGTATATGGGGTGTGTGTGTCATTGTGTATACGTGAGTGTGTATGTGAGTGTGAGCATGAGTGTTAGAGTATATGCATTCGTGTGTATGGGTATGTTGTATATATGTTTGTGTGCATGTGGGATTGTGTGAGCATGAGTATGTGCCCATGAGTGTGTGTGTATGATTGTACATGGCTGTGTGCATGCATGTGTATAAGTATGAGTGTGTAGGTGTGTGTGTGTGAGTGTGTAAGGGAGTGTGTGAACATATGTATAAGAGCATTGCGTGAACCGA	9:92755883_T_+_0_archaic	125	263
tested	9:92758851	9	92758851	INTROGRESSED	+	A	0	AGGACCGGATCAACTACATACAGCATCATGGGGTCCCAGGTGTGACGGCTGGGCATGGTGTATTTGTGAGAAGAGGCTCCAGACCTGGGGTCTGGGCTCTGGAGATGTGGGTGGGGCACAGGTGGCAGGAAAAGGATGGGTGAGCCCAGATCCACCTGGCCTATGGAGGTCTTAACTTCCTAGACCTATCCAAACCTCTCTGTAGTGATAAATGCCATGGAAATGTTCTGGGGACTGCCGGGGAGTGGGATGGGAGGGTGGAGGGGGCTGTCTTCCACAGCCAAGCATTGCGTGAACCGA	9:92758851_A_+_0_archaic	303	121
tested	9:92758851	9	92758851	NON-INTROGRESSED	+	G	0	AGGACCGGATCAACTACATACAGCATCATGGGGTCCCAGGTGTGACGGCTGGGCATGGTGTATTTGTGAGAAGAGGCTCCAGACCTGGGGTCTGGGCTCTGGAGATGTGGGTGGGGCACAGGTGGCAGGAAAAGGATGGGTGAGCCCAGGTCCACCTGGCCTATGGAGGTCTTAACTTCCTAGACCTATCCAAACCTCTCTGTAGTGATAAATGCCATGGAAATGTTCTGGGGACTGCCGGGGAGTGGGATGGGAGGGTGGAGGGGGCTGTCTTCCACAGCCAAGCATTGCGTGAACCGA	9:92758851_G_+_0_archaic	435	127
tested	9:92758957	9	92758957	INTROGRESSED	+	C	0	AGGACCGGATCAACTGTGGCAGGAAAAGGATGGGTGAGCCCAGGTCCACCTGGCCTATGGAGGTCTTAACTTCCTAGACCTATCCAAACCTCTCTGTAGTGATAAATGCCATGGAAATGTTCTGGGGACTGCCGGGGAGTGGGATGGGACGGTGGAGGGGGCTGTCTTCCACAGCCAAGAAGGAGACATAGTAGAGACCCTTGGATTCAGGCTTAAAGAATAACTAGGGGCATTGGCCTTCTTAGAGAGGACACAGGACTTTGTCTGACTTTGCACTTGTCTGGTCATTGCGTGAACCGA	9:92758957_C_+_0_archaic	386	211
tested	9:92758957	9	92758957	NON-INTROGRESSED	+	G	0	AGGACCGGATCAACTGTGGCAGGAAAAGGATGGGTGAGCCCAGGTCCACCTGGCCTATGGAGGTCTTAACTTCCTAGACCTATCCAAACCTCTCTGTAGTGATAAATGCCATGGAAATGTTCTGGGGACTGCCGGGGAGTGGGATGGGAGGGTGGAGGGGGCTGTCTTCCACAGCCAAGAAGGAGACATAGTAGAGACCCTTGGATTCAGGCTTAAAGAATAACTAGGGGCATTGGCCTTCTTAGAGAGGACACAGGACTTTGTCTGACTTTGCACTTGTCTGGTCATTGCGTGAACCGA	9:92758957_G_+_0_archaic	396	242
tested	9:92759711	9	92759711	INTROGRESSED	+	G	0	AGGACCGGATCAACTGTCTCCAGCTGCTCCCCCCCTCTCTGGGTTGGGGATGAAGTGGCATCATGGTTGGTCTTTTTGGCCACTAGCCGCCATCCTGAAACTGTCTAGAGTTCAGCCACCCACCATCTCATTAGCACACAGAAAACAGCGAACTCCCAGGGTTCCAGGAGCTGTGTGCCAGTCTGGGATGAAAAGAGATCAGGAGGTAGATGGATGAACAGGGGCATTTTCCTGATCTATCCCCAGCACCAGGCAGAGCCCCCTTGTTGTCCTCAAAAAACAGGCCATTGCGTGAACCGA	9:92759711_G_+_0_archaic	102	63
tested	9:92759711	9	92759711	NON-INTROGRESSED	+	A	0	AGGACCGGATCAACTGTCTCCAGCTGCTCCCCCCCTCTCTGGGTTGGGGATGAAGTGGCATCATGGTTGGTCTTTTTGGCCACTAGCCGCCATCCTGAAACTGTCTAGAGTTCAGCCACCCACCATCTCATTAGCACACAGAAAACAGCAAACTCCCAGGGTTCCAGGAGCTGTGTGCCAGTCTGGGATGAAAAGAGATCAGGAGGTAGATGGATGAACAGGGGCATTTTCCTGATCTATCCCCAGCACCAGGCAGAGCCCCCTTGTTGTCCTCAAAAAACAGGCCATTGCGTGAACCGA	9:92759711_A_+_0_archaic	111	51
tested	9:92759761	9	92759761	INTROGRESSED	+	T	0	AGGACCGGATCAACTGTTGGTCTTTTTGGCCACTAGCCGCCATCCTGAAACTGTCTAGAGTTCAGCCACCCACCATCTCATTAGCACACAGAAAACAGCAAACTCCCAGGGTTCCAGGAGCTGTGTGCCAGTCTGGGATGAAAAGAGATTAGGAGGTAGATGGATGAACAGGGGCATTTTCCTGATCTATCCCCAGCACCAGGCAGAGCCCCCTTGTTGTCCTCAAAAAACAGGCTGTGAAGGCAGAGGCAAGGCTCCTCGTGGGGTTCCAGGTGTGGAGGTGCTCATTGCGTGAACCGA	9:92759761_T_+_0_archaic	211	128
tested	9:92759761	9	92759761	NON-INTROGRESSED	+	C	0	AGGACCGGATCAACTGTTGGTCTTTTTGGCCACTAGCCGCCATCCTGAAACTGTCTAGAGTTCAGCCACCCACCATCTCATTAGCACACAGAAAACAGCAAACTCCCAGGGTTCCAGGAGCTGTGTGCCAGTCTGGGATGAAAAGAGATCAGGAGGTAGATGGATGAACAGGGGCATTTTCCTGATCTATCCCCAGCACCAGGCAGAGCCCCCTTGTTGTCCTCAAAAAACAGGCTGTGAAGGCAGAGGCAAGGCTCCTCGTGGGGTTCCAGGTGTGGAGGTGCTCATTGCGTGAACCGA	9:92759761_C_+_0_archaic	247	132
tested	9:93606091	9	93606091	INTROGRESSED	+	A	0	AGGACCGGATCAACTCTGAAAACTGTAATGATGATGTGAACAGAAAGACAACTGTGTGTTGGGAGGGCCAAAGAGGGAAGTGCCTTTGTTCAGAGATGGGAGGGTTTGTCTCCACTTTGAAAGGGTTTGAGTGGTTTTAGCAAACGTTCACTGCCACGTGGGGTCCTCACCAAAGTTCTCTGTCTCTGTCTTGCCCAGGTGGACACCTGCGCAGGTGTGTGCCCTCCGGCCCCTGAAGCATGGCCAGCAGCGGCATGGCTGACAGCGCCAACCACCTGCCCTTCTCATTGCGTGAACCGA	9:93606091_A_+_0_archaic	956	427
tested	9:93606091	9	93606091	NON-INTROGRESSED	+	C	0	AGGACCGGATCAACTCTGAAAACTGTAATGATGATGTGAACAGAAAGACAACTGTGTGTTGGGAGGGCCAAAGAGGGAAGTGCCTTTGTTCAGAGATGGGAGGGTTTGTCTCCACTTTGAAAGGGTTTGAGTGGTTTTAGCAAACGTTCCCTGCCACGTGGGGTCCTCACCAAAGTTCTCTGTCTCTGTCTTGCCCAGGTGGACACCTGCGCAGGTGTGTGCCCTCCGGCCCCTGAAGCATGGCCAGCAGCGGCATGGCTGACAGCGCCAACCACCTGCCCTTCTCATTGCGTGAACCGA	9:93606091_C_+_0_archaic	435	302
tested	9:93607014	9	93607014	INTROGRESSED	+	A	0	AGGACCGGATCAACTCATTGATAGGTGTTGATTGGTTTCTGTTTATCTGACAAGGTCCTACCATACACACTGATAGGCACTTGATTTTATGGCTTCCTAATATCTCTTGCAGAACTTTCTGTGTCAACACTCATATAGTTGCATCACCCATTCTTTGGCTATCTGGTATCACCTGCTATGCACCACAATTTATTTAACTAGTACCTATTGATGGACACATTTGCTGTTTATGAATAAACGCTGCTAACAACATTGCTCTAGACCTATCGTATACTACACTTGTATCATTGCGTGAACCGA	9:93607014_A_+_0_archaic	89	86
tested	9:93607014	9	93607014	NON-INTROGRESSED	+	G	0	AGGACCGGATCAACTCATTGATAGGTGTTGATTGGTTTCTGTTTATCTGACAAGGTCCTACCATACACACTGATAGGCACTTGATTTTATGGCTTCCTAATATCTCTTGCAGAACTTTCTGTGTCAACACTCATATAGTTGCATCACCCGTTCTTTGGCTATCTGGTATCACCTGCTATGCACCACAATTTATTTAACTAGTACCTATTGATGGACACATTTGCTGTTTATGAATAAACGCTGCTAACAACATTGCTCTAGACCTATCGTATACTACACTTGTATCATTGCGTGAACCGA	9:93607014_G_+_0_archaic	161	144
tested	9:93608246	9	93608246	INTROGRESSED	+	T	0	AGGACCGGATCAACTAGGGATGTAATATTTAAAGAAAATGTGATTCAGCCCCATATTCTCCTTTTAATGGCAAATTATAGGTTGCATAGCACATTCTGTGGTTATCCAACTAAAATTAAAATACTGCAGTTTTTTTACTCAAACTACCCTCTTGATCTCAGACTTTACTTCTATTTTACATGAAACAAGATGCCAACAGGAAAGATGTTAAGGAAAAGTTCCTGGGAGTAGCATCCATGAGTGGTGAGTGCAGGTTTGAAGACTTCAGCCTTAGGCCCACAGTCACATTGCGTGAACCGA	9:93608246_T_+_0_archaic	83	140
tested	9:93608246	9	93608246	NON-INTROGRESSED	+	C	0	AGGACCGGATCAACTAGGGATGTAATATTTAAAGAAAATGTGATTCAGCCCCATATTCTCCTTTTAATGGCAAATTATAGGTTGCATAGCACATTCTGTGGTTATCCAACTAAAATTAAAATACTGCAGTTTTTTTACTCAAACTACCCCCTTGATCTCAGACTTTACTTCTATTTTACATGAAACAAGATGCCAACAGGAAAGATGTTAAGGAAAAGTTCCTGGGAGTAGCATCCATGAGTGGTGAGTGCAGGTTTGAAGACTTCAGCCTTAGGCCCACAGTCACATTGCGTGAACCGA	9:93608246_C_+_0_archaic	99	201
tested	9:93610200	9	93610200	INTROGRESSED	+	A	0	AGGACCGGATCAACTATACACACCACGTACACCGCACAGCACATGTGGTCATCACTGATGTAGCTTTTCTTCTCTCTTCAGTGCTCTTTCTCCATCATGAGCACCAGGAAAGTCTCCTTGTCAGGGTATCTTATGGTGTTTTTAACAGAAAAAGTGTGAGGAAACACCTTGGAGGGGTTTGCCACCTGGCAATTTCACCTCTTGACAACCTTTCATCTCCTACAGAACCTGGCTGGGGTTCTTGGCTGTTGCTGGGTGTGTAAACCTTCCTTGTTGCAGTGTAGTCATTGCGTGAACCGA	9:93610200_A_+_0_archaic	983	86
tested	9:93610200	9	93610200	NON-INTROGRESSED	+	G	0	AGGACCGGATCAACTATACACACCACGTACACCGCACAGCACATGTGGTCATCACTGATGTAGCTTTTCTTCTCTCTTCAGTGCTCTTTCTCCATCATGAGCACCAGGAAAGTCTCCTTGTCAGGGTATCTTATGGTGTTTTTAACAGAGAAAGTGTGAGGAAACACCTTGGAGGGGTTTGCCACCTGGCAATTTCACCTCTTGACAACCTTTCATCTCCTACAGAACCTGGCTGGGGTTCTTGGCTGTTGCTGGGTGTGTAAACCTTCCTTGTTGCAGTGTAGTCATTGCGTGAACCGA	9:93610200_G_+_0_archaic	1262	93
tested	9:93611320	9	93611320	INTROGRESSED	+	C	0	AGGACCGGATCAACTGTGAGGGAGGCCATTGAGAAGAGGCCTGAAGGCAGCGAGGAACCATCCCCACCCAGGGAATGGCAAATTCGAATGCCCTGTGGCAGGAGCGTGCCTGGGGAGCAGGGCACCCACAGAGGCCAGTGTCACTGGCACAGAGTGAGTGGAGAAGGGTGGAGTTGAGGGCCAGGTTGCAGAGCACTCACGGCACTGGGAGGACCCTGCTTTGGGCAAGTTGGGGGGGCTGTCTTTAGGAAGCAAAGGGCCAGGGCCAGCTGACATTCGGTGGGCCATTGCGTGAACCGA	9:93611320_C_+_0_archaic	414	95
tested	9:93611320	9	93611320	NON-INTROGRESSED	+	G	0	AGGACCGGATCAACTGTGAGGGAGGCCATTGAGAAGAGGCCTGAAGGCAGCGAGGAACCATCCCCACCCAGGGAATGGCAAATTCGAATGCCCTGTGGCAGGAGCGTGCCTGGGGAGCAGGGCACCCACAGAGGCCAGTGTCACTGGCAGAGAGTGAGTGGAGAAGGGTGGAGTTGAGGGCCAGGTTGCAGAGCACTCACGGCACTGGGAGGACCCTGCTTTGGGCAAGTTGGGGGGGCTGTCTTTAGGAAGCAAAGGGCCAGGGCCAGCTGACATTCGGTGGGCCATTGCGTGAACCGA	9:93611320_G_+_0_archaic	413	74
tested	9:93612342	9	93612342	INTROGRESSED	+	T	0	AGGACCGGATCAACTTCCTGCAGTGGCCTGGACCACACTTGGATACATCAGTAACATACACTGAAGGTCAGGTCCTCCATGCAAACTCTTTCCATCCCTGCATCACAGGTGTACCATGACCTCTGCAGGTGAGTCATTCTTCTGCAGGTTAGAAAACCAGGCAGGTCCCCCTTATCCTTCCCTTCTCTTCTTCAGTCTGCAGTAGGTGTGTTTATTTCCACTCTGTGGCTATGAATAGATAGAGTGAGAGTCACTGGCCATAAAAGGATTCACACTAGGCTTTTGCATTGCGTGAACCGA	9:93612342_T_+_0_archaic	435	220
tested	9:93612342	9	93612342	NON-INTROGRESSED	+	G	0	AGGACCGGATCAACTTCCTGCAGTGGCCTGGACCACACTTGGATACATCAGTAACATACACTGAAGGTCAGGTCCTCCATGCAAACTCTTTCCATCCCTGCATCACAGGTGTACCATGACCTCTGCAGGTGAGTCATTCTTCTGCAGGTGAGAAAACCAGGCAGGTCCCCCTTATCCTTCCCTTCTCTTCTTCAGTCTGCAGTAGGTGTGTTTATTTCCACTCTGTGGCTATGAATAGATAGAGTGAGAGTCACTGGCCATAAAAGGATTCACACTAGGCTTTTGCATTGCGTGAACCGA	9:93612342_G_+_0_archaic	387	176
tested	9:93614318	9	93614318	INTROGRESSED	+	A	0	AGGACCGGATCAACTTTTTTGGACTAAGGAAAAAAATTCAATAAATTAGAATTTTTTTAAAGGCTGGTCAATACTACAAGCATACAAACTTTAGAAAAGATAATGTAATATTTTAATTAACTGCCTGACACGTCTCTATAACACCTTTTATTTCCTCCATGTCCTTGACTTCACTGTGTTTGACTACATCTTAGTTCAACAATATTTAATAATATATTTGTCTATATATAGAAAAAGAGACTATTCATTCCTTCCTCTAGGTTCACACTTCATTATTAATAATATCATTGCGTGAACCGA	9:93614318_A_+_0_archaic	1	72
tested	9:93614318	9	93614318	NON-INTROGRESSED	+	G	0	AGGACCGGATCAACTTTTTTGGACTAAGGAAAAAAATTCAATAAATTAGAATTTTTTTAAAGGCTGGTCAATACTACAAGCATACAAACTTTAGAAAAGATAATGTAATATTTTAATTAACTGCCTGACACGTCTCTATAACACCTTTTGTTTCCTCCATGTCCTTGACTTCACTGTGTTTGACTACATCTTAGTTCAACAATATTTAATAATATATTTGTCTATATATAGAAAAAGAGACTATTCATTCCTTCCTCTAGGTTCACACTTCATTATTAATAATATCATTGCGTGAACCGA	9:93614318_G_+_0_archaic	0	47
tested	9:93614622	9	93614622	INTROGRESSED	+	A	0	AGGACCGGATCAACTAGGGGAAGATAAAGTAGAACAGAGTGAGCTTCCCTGGCTGTGACTAAAATATCTTTTGCAATCTGTACAAAACCTAAGGCCGTGCAGTCACATTGCTGGGCTCCTCTTGGTCTGGAGGAGGCTGTGATCAACTCATCTCTGACCCTCATCCACTTGGTTCACACAATGTGGTTTATTGCCATTGTGCACAGCCAATTCTCCCACACACATCGCTCTGCTAAAATGTAATGGGATGTGGCCTTCATTTCATCTTATAAATGATCTTAGAATCATTGCGTGAACCGA	9:93614622_A_+_0_archaic	59	131
tested	9:93614622	9	93614622	NON-INTROGRESSED	+	C	0	AGGACCGGATCAACTAGGGGAAGATAAAGTAGAACAGAGTGAGCTTCCCTGGCTGTGACTAAAATATCTTTTGCAATCTGTACAAAACCTAAGGCCGTGCAGTCACATTGCTGGGCTCCTCTTGGTCTGGAGGAGGCTGTGATCAACTCCTCTCTGACCCTCATCCACTTGGTTCACACAATGTGGTTTATTGCCATTGTGCACAGCCAATTCTCCCACACACATCGCTCTGCTAAAATGTAATGGGATGTGGCCTTCATTTCATCTTATAAATGATCTTAGAATCATTGCGTGAACCGA	9:93614622_C_+_0_archaic	83	151
tested	9:93614901	9	93614901	INTROGRESSED	+	C	0	AGGACCGGATCAACTCTAAAAAGTCCATGCCAGGCAAAATTTTAAAGATGGAAGTATTGTTTCTTTGTATTAAGTGTATTGTTTTTGGCTAAGAGTCCTTGTAAATCTTACAAAGCCAAGAACAATTTCAAGGTGACCTTTAAGACACACAAGTGGCTGCTCTCCAAATAGCTCGATTAATGTTAAAAATAAAAGGTAGTATTTCAGATTTGTGGATGGAGTCGTCCAACCAGTAAGTCACCAATGCTATTTTAACTACAGTTTCTACCTTCTGACTTTAGAAAACATTGCGTGAACCGA	9:93614901_C_+_0_archaic	17	21
tested	9:93614901	9	93614901	NON-INTROGRESSED	+	T	0	AGGACCGGATCAACTCTAAAAAGTCCATGCCAGGCAAAATTTTAAAGATGGAAGTATTGTTTCTTTGTATTAAGTGTATTGTTTTTGGCTAAGAGTCCTTGTAAATCTTACAAAGCCAAGAACAATTTCAAGGTGACCTTTAAGACACATAAGTGGCTGCTCTCCAAATAGCTCGATTAATGTTAAAAATAAAAGGTAGTATTTCAGATTTGTGGATGGAGTCGTCCAACCAGTAAGTCACCAATGCTATTTTAACTACAGTTTCTACCTTCTGACTTTAGAAAACATTGCGTGAACCGA	9:93614901_T_+_0_archaic	13	22
tested	9:93616562	9	93616562	INTROGRESSED	+	T	0	AGGACCGGATCAACTGATGGTGGCAGACTGGCCGGGTGGTGGAGGGATTGGCACGTGGCTGCCCCAGGCCACACCATGAGGTGTTGAGAGAGATCCTGGCTGCTCAGCTGCCCCGAGTGTGCAGCATGGAGCAGGGGCGGCTGCTCTGATGGCTCACAGCAGGAGAGGCACCTGGAGAGCTGGGCTGTGATCAGGCCCAGTAGTTTGCAGATGTCTGGAGAGAAACTGAGTCAGAGAGGAAGCCCAGGAGGTTGTGAGCCTCAGCGATCTGAGAGGCATGCATGTCATTGCGTGAACCGA	9:93616562_T_+_0_archaic	356	19
tested	9:93616562	9	93616562	NON-INTROGRESSED	+	C	0	AGGACCGGATCAACTGATGGTGGCAGACTGGCCGGGTGGTGGAGGGATTGGCACGTGGCTGCCCCAGGCCACACCATGAGGTGTTGAGAGAGATCCTGGCTGCTCAGCTGCCCCGAGTGTGCAGCATGGAGCAGGGGCGGCTGCTCTGACGGCTCACAGCAGGAGAGGCACCTGGAGAGCTGGGCTGTGATCAGGCCCAGTAGTTTGCAGATGTCTGGAGAGAAACTGAGTCAGAGAGGAAGCCCAGGAGGTTGTGAGCCTCAGCGATCTGAGAGGCATGCATGTCATTGCGTGAACCGA	9:93616562_C_+_0_archaic	1504	78
tested	9:93616567	9	93616567	INTROGRESSED	+	G	0	AGGACCGGATCAACTTGGCAGACTGGCCGGGTGGTGGAGGGATTGGCACGTGGCTGCCCCAGGCCACACCATGAGGTGTTGAGAGAGATCCTGGCTGCTCAGCTGCCCCGAGTGTGCAGCATGGAGCAGGGGCGGCTGCTCTGACGGCTGACAGCAGGAGAGGCACCTGGAGAGCTGGGCTGTGATCAGGCCCAGTAGTTTGCAGATGTCTGGAGAGAAACTGAGTCAGAGAGGAAGCCCAGGAGGTTGTGAGCCTCAGCGATCTGAGAGGCATGCATGTTGAAGCATTGCGTGAACCGA	9:93616567_G_+_0_archaic	324	38
tested	9:93616567	9	93616567	NON-INTROGRESSED	+	C	0	AGGACCGGATCAACTTGGCAGACTGGCCGGGTGGTGGAGGGATTGGCACGTGGCTGCCCCAGGCCACACCATGAGGTGTTGAGAGAGATCCTGGCTGCTCAGCTGCCCCGAGTGTGCAGCATGGAGCAGGGGCGGCTGCTCTGACGGCTCACAGCAGGAGAGGCACCTGGAGAGCTGGGCTGTGATCAGGCCCAGTAGTTTGCAGATGTCTGGAGAGAAACTGAGTCAGAGAGGAAGCCCAGGAGGTTGTGAGCCTCAGCGATCTGAGAGGCATGCATGTTGAAGCATTGCGTGAACCGA	9:93616567_C_+_0_archaic	292	31
tested	9:93623372	9	93623372	INTROGRESSED	-	G	0	AGGACCGGATCAACTTGACTCATGGGGAGGTGAGAGATCCCCTGGAAGACCTGTGGGACTTGGGGAGTTCGAGGTCCCAGTGGAGGCTGAAAAGGCACGAAATGGGTGCGAATCCCCCAGTTTAGCTTCGTAGTCACACACACTGCCCCACTCTCCCCTCTCCACAGCTGCAGCCCTTTGGTTCATGAGATCTTAGGTTCTGAGGGTGAGTCATGAAGTCCCAGGAAGCCTCTTTGGCCCCTGCATTTTCTAAAATGAGGAAGCTGAGGTCCAAAATTGTTAAGCCATTGCGTGAACCGA	9:93623372_G_-_0_archaic	463	392
tested	9:93623372	9	93623372	NON-INTROGRESSED	-	A	0	AGGACCGGATCAACTTGACTCATGGGGAGGTGAGAGATCCCCTGGAAGACCTGTGGGACTTGGGGAGTTCGAGGTCCCAGTGGAGGCTGAAAAGGCACGAAATGGGTGCGAATCCCCCAGTTTAGCTTCGTAGTCACACACACTGCCCCATTCTCCCCTCTCCACAGCTGCAGCCCTTTGGTTCATGAGATCTTAGGTTCTGAGGGTGAGTCATGAAGTCCCAGGAAGCCTCTTTGGCCCCTGCATTTTCTAAAATGAGGAAGCTGAGGTCCAAAATTGTTAAGCCATTGCGTGAACCGA	9:93623372_A_-_0_archaic	423	278
tested	9:93635367	9	93635367	INTROGRESSED	+	C	0	AGGACCGGATCAACTCAAAACAGATCCCATCGACATCATTTTTACAAATAAGACCAGATGTCCTTTAGCCTTGTCAACAGGCTTGGGCCATGGTGAACAATGTCTGCCTCTGAAGTGCTCAGCAGACCGTGTGAAAGAAGAAGGTCCGGCTGTTTGGAAACAATGGCTGAGTGGCGGTAGTGGTGCATTGTGACCTCATTATTCTGCTTTTGGTTTCTCGCCTTGTAATATGAATAAGGCACATGAGGATTTAGTGTGTGTCATAAGATAAGTGACTGTCACGTTCATTGCGTGAACCGA	9:93635367_C_+_0_archaic	59	21
tested	9:93635367	9	93635367	NON-INTROGRESSED	+	G	0	AGGACCGGATCAACTCAAAACAGATCCCATCGACATCATTTTTACAAATAAGACCAGATGTCCTTTAGCCTTGTCAACAGGCTTGGGCCATGGTGAACAATGTCTGCCTCTGAAGTGCTCAGCAGACCGTGTGAAAGAAGAAGGTCCGGGTGTTTGGAAACAATGGCTGAGTGGCGGTAGTGGTGCATTGTGACCTCATTATTCTGCTTTTGGTTTCTCGCCTTGTAATATGAATAAGGCACATGAGGATTTAGTGTGTGTCATAAGATAAGTGACTGTCACGTTCATTGCGTGAACCGA	9:93635367_G_+_0_archaic	53	33
tested	9:93637928	9	93637928	INTROGRESSED	+	A	0	AGGACCGGATCAACTATATTTTTAGATCTTTATTTGTACACACAGATATTATTTAATTAAAACAAAATCATTCCATTATAACAATAGTTTTTACATTTATTTTCTTTAATTTTATAGTTACATCTCATTTTTCTTACATGAAAATTATTAATTCCAAATATGATTAGTATAATTATTTATTGGCTTTATCCTATGATTTCAGATAACAATACATATTATACAACAGTTAAAATTGCTAAATTTCGAAAATATCTTTGTATTTCTTTTGGTCTTTAGAAGGTACCCCATTGCGTGAACCGA	9:93637928_A_+_0_archaic	0	51
tested	9:93637928	9	93637928	NON-INTROGRESSED	+	G	0	AGGACCGGATCAACTATATTTTTAGATCTTTATTTGTACACACAGATATTATTTAATTAAAACAAAATCATTCCATTATAACAATAGTTTTTACATTTATTTTCTTTAATTTTATAGTTACATCTCATTTTTCTTACATGAAAATTATTGATTCCAAATATGATTAGTATAATTATTTATTGGCTTTATCCTATGATTTCAGATAACAATACATATTATACAACAGTTAAAATTGCTAAATTTCGAAAATATCTTTGTATTTCTTTTGGTCTTTAGAAGGTACCCCATTGCGTGAACCGA	9:93637928_G_+_0_archaic	3	47
tested	9:93644265	9	93644265	INTROGRESSED	+	T	0	AGGACCGGATCAACTACACACATCTGGTAATGTGCACTCTAGCACGGGCTGCCACGGCAAAAATCTGGAAACTGCCTGACGACTGCTCCGCAGGGTTTGGTCCAATCAGTCATAGCAGATTCACAGGAAGCTCACAATGCAACCCTTTTTAAAGTGACTTATTTGCATGTGCTGACCTAGAAATATGTCTACTATACATGGTTAGGTAGAAAAATTAAAAAGTACAGTGCTCAAAGAATATGCCCCTAGTTTTATGACCAGAAAAAAGTATACACTACCTATTTACATTGCGTGAACCGA	9:93644265_T_+_0_archaic	40	40
tested	9:93644265	9	93644265	NON-INTROGRESSED	+	A	0	AGGACCGGATCAACTACACACATCTGGTAATGTGCACTCTAGCACGGGCTGCCACGGCAAAAATCTGGAAACTGCCTGACGACTGCTCCGCAGGGTTTGGTCCAATCAGTCATAGCAGATTCACAGGAAGCTCACAATGCAACCCTTTTAAAAGTGACTTATTTGCATGTGCTGACCTAGAAATATGTCTACTATACATGGTTAGGTAGAAAAATTAAAAAGTACAGTGCTCAAAGAATATGCCCCTAGTTTTATGACCAGAAAAAAGTATACACTACCTATTTACATTGCGTGAACCGA	9:93644265_A_+_0_archaic	43	42
tested	9:93652154	9	93652154	INTROGRESSED	+	C	0	AGGACCGGATCAACTGTGTTAGTGCAACAGGGAGAGCTAAGTGTCAGCAAGAGGGAAGTGCTACTCATGGATCTAAGAGGATGTTTATTCCTAAGTCTTGGCTTAATTCTCCCAGTGCCTAAACTAGAATCGTAAGAACCATTGGCAGGCAGGCACTGGCAGCACTGGACCCTGGGGAGGGCAGCCCTTGGGCACGTGGCAGCCTATGACCCTTTACTGAAAGTGTTCTTTGGTCCAGCCTGCAGCTCCCTTTGCAAGGCTTCCCTTCTTGTAGAAGGGTGAGGACATTGCGTGAACCGA	9:93652154_C_+_0_archaic	533	155
tested	9:93652154	9	93652154	NON-INTROGRESSED	+	T	0	AGGACCGGATCAACTGTGTTAGTGCAACAGGGAGAGCTAAGTGTCAGCAAGAGGGAAGTGCTACTCATGGATCTAAGAGGATGTTTATTCCTAAGTCTTGGCTTAATTCTCCCAGTGCCTAAACTAGAATCGTAAGAACCATTGGCAGGTAGGCACTGGCAGCACTGGACCCTGGGGAGGGCAGCCCTTGGGCACGTGGCAGCCTATGACCCTTTACTGAAAGTGTTCTTTGGTCCAGCCTGCAGCTCCCTTTGCAAGGCTTCCCTTCTTGTAGAAGGGTGAGGACATTGCGTGAACCGA	9:93652154_T_+_0_archaic	523	176
tested	9:93655320	9	93655320	INTROGRESSED	+	A	0	AGGACCGGATCAACTGATAAAACATGAATTCCCAGGACCTTGGTGAGATGTCCCCTGGCTCCCTGCACAACCTCAGCTCCAAGGCTTTCCTCTGAGCGGCACATCCTCTGAGAGCCCTGGGTCATTCACAGGGTCGGTGGCCACTGCCGAAGCTCCTGCTATGCAGGCTGCCACCCCAGGTGCAAGCCTCACAGAAGCCTCAGACCCTGTCCCTATCAGACCTTATAGTTGGGGCTGGGGCAGACAGGCAATAAACAATAAGCTAAAAATAAGTGTGTCCTATGACATTGCGTGAACCGA	9:93655320_A_+_0_archaic	214	142
tested	9:93655320	9	93655320	NON-INTROGRESSED	+	G	0	AGGACCGGATCAACTGATAAAACATGAATTCCCAGGACCTTGGTGAGATGTCCCCTGGCTCCCTGCACAACCTCAGCTCCAAGGCTTTCCTCTGAGCGGCACATCCTCTGAGAGCCCTGGGTCATTCACAGGGTCGGTGGCCACTGCCGGAGCTCCTGCTATGCAGGCTGCCACCCCAGGTGCAAGCCTCACAGAAGCCTCAGACCCTGTCCCTATCAGACCTTATAGTTGGGGCTGGGGCAGACAGGCAATAAACAATAAGCTAAAAATAAGTGTGTCCTATGACATTGCGTGAACCGA	9:93655320_G_+_0_archaic	247	154
tested	9:93723833	9	93723833	INTROGRESSED	-	C	0	AGGACCGGATCAACTGACGACAACCCAGACGACCTGGCTTCCAGCCAGCTGTCTACGTGGGGCAGCTCCCAGCTCTCCTGCTGGGACCATCATGCCCAGAACCTGCAAAGCGGGTGCTTGGGGCCGCATGGTCATGCTGTCGGCAGAAACGCTCCAGGGCCAAGTGTGCTCTTGTTTCAAAATTTGGCTCTTAGAAAAACTATGTGACTCAGCAGGATCCAGACAGAGAAAGTCATCATTGCCCTACTTGTAGATGGGCAAGGCACAGAGGTGTTTGCCAAAGTCCATTGCGTGAACCGA	9:93723833_C_-_0_archaic	299	139
tested	9:93723833	9	93723833	NON-INTROGRESSED	-	T	0	AGGACCGGATCAACTGACGACAACCCAGACGACCTGGCTTCCAGCCAGCTGTCTACGTGGGGCAGCTCCCAGCTCTCCTGCTGGGACCATCATGCCCAGAACCTGCAAAGCGGGTGCTTGGGGCCGCATGGTCATGCTGTCGGCAGAAACACTCCAGGGCCAAGTGTGCTCTTGTTTCAAAATTTGGCTCTTAGAAAAACTATGTGACTCAGCAGGATCCAGACAGAGAAAGTCATCATTGCCCTACTTGTAGATGGGCAAGGCACAGAGGTGTTTGCCAAAGTCCATTGCGTGAACCGA	9:93723833_T_-_0_archaic	306	172
tested	9:93727261	9	93727261	INTROGRESSED	-	A	0	AGGACCGGATCAACTAGTCCGTAGGTCCCGTCCTGAGCACCGCAGCATCAAGAACAGGCTGGGGTGAAAAGGAAAGTAGCGTTCTAGGAAAGCCCCAGGCCTGCTGGTGCTGAGGATGCAACCGGTGGGGTTCTTTTCTCCCAGGCACCATGGCCCTGCCAGGAGGACCCCTTGGGGGAGTGTGAGCAGAAAGGGGGCGGGCTGGATTTTGTTGCTCTCCCTTAGACCAAGGTCACACCCAGCTCAAGAAGGTCAGGCTCGGGACCTCTCCCTGTCAATCCAGCCCATTGCGTGAACCGA	9:93727261_A_-_0_archaic	29	0
tested	9:93727261	9	93727261	NON-INTROGRESSED	-	G	0	AGGACCGGATCAACTAGTCCGTAGGTCCCGTCCTGAGCACCGCAGCATCAAGAACAGGCTGGGGTGAAAAGGAAAGTAGCGTTCTAGGAAAGCCCCAGGCCTGCTGGTGCTGAGGATGCAACCGGTGGGGTTCTTTTCTCCCAGGCACCACGGCCCTGCCAGGAGGACCCCTTGGGGGAGTGTGAGCAGAAAGGGGGCGGGCTGGATTTTGTTGCTCTCCCTTAGACCAAGGTCACACCCAGCTCAAGAAGGTCAGGCTCGGGACCTCTCCCTGTCAATCCAGCCCATTGCGTGAACCGA	9:93727261_G_-_0_archaic	16	0
tested	9:93862034	9	93862034	INTROGRESSED	-	G	0	AGGACCGGATCAACTTTTTTTCTAAGCAAATCATTGCCTTTTGCAGTGAGCGTTTATTTCTACATAGGAAGAGAGGAGCTGAGATGTTACGAAGGAGCAGAGAATATCTTTAACAGCCCTCCTCCTCTTTCATTTTCTAAATTATTAGATCGTGCTTTTTTGGCTTTCCTACTGTCTGGCTTCTCATCTGAATTTTGAGATTTCCTTCCATCCTTCTGGCTCTTTGGCAGAACCACCTGTGTCCCAGGCATCCTTCCTGGACGGATGTGGCTGTTGCCTCACTCTCATTGCGTGAACCGA	9:93862034_G_-_0_archaic	43	332
tested	9:93862034	9	93862034	NON-INTROGRESSED	-	A	0	AGGACCGGATCAACTTTTTTTCTAAGCAAATCATTGCCTTTTGCAGTGAGCGTTTATTTCTACATAGGAAGAGAGGAGCTGAGATGTTACGAAGGAGCAGAGAATATCTTTAACAGCCCTCCTCCTCTTTCATTTTCTAAATTATTAGATTGTGCTTTTTTGGCTTTCCTACTGTCTGGCTTCTCATCTGAATTTTGAGATTTCCTTCCATCCTTCTGGCTCTTTGGCAGAACCACCTGTGTCCCAGGCATCCTTCCTGGACGGATGTGGCTGTTGCCTCACTCTCATTGCGTGAACCGA	9:93862034_A_-_0_archaic	27	257
tested	9:93862080	9	93862080	INTROGRESSED	-	G	0	AGGACCGGATCAACTCAAGATCTGATGACAGTGTCAATAATTGCAAGACATTTTAAATGAATTTTTTCTAAGCAAATCATTGCCTTTTGCAGTGAGCGTTTATTTCTACATAGGAAGAGAGGAGCTGAGATGTTACGAAGGAGCAGAGAACATCTTTAACAGCCCTCCTCCTCTTTCATTTTCTAAATTATTAGATTGTGCTTTTTTGGCTTTCCTACTGTCTGGCTTCTCATCTGAATTTTGAGATTTCCTTCCATCCTTCTGGCTCTTTGGCAGAACCACCTGCATTGCGTGAACCGA	9:93862080_G_-_0_archaic	476	313
tested	9:93862080	9	93862080	NON-INTROGRESSED	-	A	0	AGGACCGGATCAACTCAAGATCTGATGACAGTGTCAATAATTGCAAGACATTTTAAATGAATTTTTTCTAAGCAAATCATTGCCTTTTGCAGTGAGCGTTTATTTCTACATAGGAAGAGAGGAGCTGAGATGTTACGAAGGAGCAGAGAATATCTTTAACAGCCCTCCTCCTCTTTCATTTTCTAAATTATTAGATTGTGCTTTTTTGGCTTTCCTACTGTCTGGCTTCTCATCTGAATTTTGAGATTTCCTTCCATCCTTCTGGCTCTTTGGCAGAACCACCTGCATTGCGTGAACCGA	9:93862080_A_-_0_archaic	618	325
tested	9:93862719	9	93862719	INTROGRESSED	-	C	0	AGGACCGGATCAACTCTGTTGTAAGGCTCTGGATGTGGGAATTAAAATGCAGGTACTGGCTTGGCCCAAGAGCTGAATGCACTCTTAAGGAAACTGAATCTTTGCCACAGTCGGCAAGCTCAACAGCGATGATTAAACATTTAATCAGACGCATGATACTTTGTTGTGTGTTCATTGTGGCTACAGGAAAGGGTGCTGTAACAGATCTTTAAATAGCAAACCCGCGGCTAAATTTCACTTCATCCATCAAAGGCTGCTGCTATGCAATGACCTAATTTTAGCAGCCATTGCGTGAACCGA	9:93862719_C_-_0_archaic	113	47
tested	9:93862719	9	93862719	NON-INTROGRESSED	-	T	0	AGGACCGGATCAACTCTGTTGTAAGGCTCTGGATGTGGGAATTAAAATGCAGGTACTGGCTTGGCCCAAGAGCTGAATGCACTCTTAAGGAAACTGAATCTTTGCCACAGTCGGCAAGCTCAACAGCGATGATTAAACATTTAATCAGACACATGATACTTTGTTGTGTGTTCATTGTGGCTACAGGAAAGGGTGCTGTAACAGATCTTTAAATAGCAAACCCGCGGCTAAATTTCACTTCATCCATCAAAGGCTGCTGCTATGCAATGACCTAATTTTAGCAGCCATTGCGTGAACCGA	9:93862719_T_-_0_archaic	129	55
tested	9:93892970	9	93892970	INTROGRESSED	-	T	0	AGGACCGGATCAACTTCTATTAATTTTTCCCTTTGTATGAATAGACATCTATATTTTTCACTCTGATTAATAGACATTTTGTGGGGAGATACTTTGGCACTAGGCAAATATCCCTTTTATCCACAAACATTTGGCAGACTTTGCCTGCAAACACCATTACTGTGGTGTTCACCAAATGATGATTTTGTATTTTCCTTATTCTTTCTGCATTTGTTAGTAGAATTCTTCCATATGACCTCTCTCTCCTCCCCCATTTACTTACCCATTTTATTCTGTTATTTATTCCATTGCGTGAACCGA	9:93892970_T_-_0_archaic	67	221
tested	9:93892970	9	93892970	NON-INTROGRESSED	-	G	0	AGGACCGGATCAACTTCTATTAATTTTTCCCTTTGTATGAATAGACATCTATATTTTTCACTCTGATTAATAGACATTTTGTGGGGAGATACTTTGGCACTAGGCAAATATCCCTTTTATCCACAAACATTTGGCAGACTTTGCCTGCAACCACCATTACTGTGGTGTTCACCAAATGATGATTTTGTATTTTCCTTATTCTTTCTGCATTTGTTAGTAGAATTCTTCCATATGACCTCTCTCTCCTCCCCCATTTACTTACCCATTTTATTCTGTTATTTATTCCATTGCGTGAACCGA	9:93892970_G_-_0_archaic	63	208
tested	9:93913534	9	93913534	INTROGRESSED	-	A	0	AGGACCGGATCAACTTTCTTTAAGAACACATTCTAGAAATTCAGGGCAAGAAGACCCTGCATCTGAAAGAACACACAAGTGGACATTCTGTGTTCAGAGAGACGAGAAGTTCCTGCCCTGGGGGACTATTTGGGTACTCAGTGTTCATAATGATAAGATTCATTTAAAAGGCAAAAACCCACAAACTAAAATGCGGTCAAACTGTTGCAGAGAGTAGGGGTGACGTACAAGGTGAAGGAAACAGAAGTTTTGTGGTTTAATAGCTGGTTTCATGATGAGTTATGGCATTGCGTGAACCGA	9:93913534_A_-_0_archaic	144	22
tested	9:93913534	9	93913534	NON-INTROGRESSED	-	C	0	AGGACCGGATCAACTTTCTTTAAGAACACATTCTAGAAATTCAGGGCAAGAAGACCCTGCATCTGAAAGAACACACAAGTGGACATTCTGTGTTCAGAGAGACGAGAAGTTCCTGCCCTGGGGGACTATTTGGGTACTCAGTGTTCATAAGGATAAGATTCATTTAAAAGGCAAAAACCCACAAACTAAAATGCGGTCAAACTGTTGCAGAGAGTAGGGGTGACGTACAAGGTGAAGGAAACAGAAGTTTTGTGGTTTAATAGCTGGTTTCATGATGAGTTATGGCATTGCGTGAACCGA	9:93913534_C_-_0_archaic	120	29
tested	9:93924882	9	93924882	INTROGRESSED	-	A	0	AGGACCGGATCAACTACGCTCCCAGTTCTGCTGGAGCTTAGGCTGGCCCTGGAGCTAAGCTTTAGCAATCTCCAAGGGAAAAGGATTGTTTAACAGAAAAATGGGGCCGAGGAAATACTGGACTTCAAATGAGAAGAAACTTTTTCAGAATCTTCGTGGCCTTGGGGCTGGTTGTCCTTCCCAGAACCATACTTTGTGGCAGTGGGGAAGTCATCTCTGATCTGAATCCTCCCCGGCCAGGATGTCAAATGGTCATTTACAGAGAATTAGTAACTGACAGGGAGACATTGCGTGAACCGA	9:93924882_A_-_0_archaic	117	82
tested	9:93924882	9	93924882	NON-INTROGRESSED	-	G	0	AGGACCGGATCAACTACGCTCCCAGTTCTGCTGGAGCTTAGGCTGGCCCTGGAGCTAAGCTTTAGCAATCTCCAAGGGAAAAGGATTGTTTAACAGAAAAATGGGGCCGAGGAAATACTGGACTTCAAATGAGAAGAAACTTTTTCAGAACCTTCGTGGCCTTGGGGCTGGTTGTCCTTCCCAGAACCATACTTTGTGGCAGTGGGGAAGTCATCTCTGATCTGAATCCTCCCCGGCCAGGATGTCAAATGGTCATTTACAGAGAATTAGTAACTGACAGGGAGACATTGCGTGAACCGA	9:93924882_G_-_0_archaic	183	113
tested	9:93954315	9	93954315	INTROGRESSED	-	T	0	AGGACCGGATCAACTTGGAGACAGGGGTGGCACTGAGGTGGAGAGGAAACCCCAGCCAGTTTTGGCGGGGCCTCAGGGGAGTCTCAACACCTGTTGGTGGCTGGGGTCATAGTAGCCCAGAGCGCTGGGTTTTGAGTAAATCCATGAAGCACTCAGCCCTTCTTTATAAGGTACTTGGTGTAGCCTTTGTGGCAGGAAACCACAGGTAATGGGGACAACAGAGGGCCTTTGTCCCCAGTCTGGCACATCCACACCATTTTTCTGTGAAGTGACCGCACGTGCTGACATTGCGTGAACCGA	9:93954315_T_-_0_archaic	732	41
tested	9:93954315	9	93954315	NON-INTROGRESSED	-	C	0	AGGACCGGATCAACTTGGAGACAGGGGTGGCACTGAGGTGGAGAGGAAACCCCAGCCAGTTTTGGCGGGGCCTCAGGGGAGTCTCAACACCTGTTGGTGGCTGGGGTCATAGTAGCCCAGAGCGCTGGGTTTTGAGTAAATCCATGAAGCGCTCAGCCCTTCTTTATAAGGTACTTGGTGTAGCCTTTGTGGCAGGAAACCACAGGTAATGGGGACAACAGAGGGCCTTTGTCCCCAGTCTGGCACATCCACACCATTTTTCTGTGAAGTGACCGCACGTGCTGACATTGCGTGAACCGA	9:93954315_C_-_0_archaic	736	38
tested	9:93959169	9	93959169	INTROGRESSED	-	C	0	AGGACCGGATCAACTTGCTTAGCTCTTATGAGCTAAATATTGAATATACTAGTTGCTTTTTTAAACATTTTTGGAGCCACAAAGATATGACTCTTATATTGTCACACACAGTGGAAAGTTATGGTGATGCTTGTTTTTGAGTCCATGTAAGTAAAAAGGTAAACAACTAAAATTCTGCATTTTGTTGAAGTTTGAATCTTAGCAGTTGAGTGCAGTCTGAAATACTGGGTGCACGAAGACTGTATTGTGATGGCAGAAAGTCAACCAAAGTAGCTTAGACGAAAGCATTGCGTGAACCGA	9:93959169_C_-_0_archaic	51	29
tested	9:93959169	9	93959169	NON-INTROGRESSED	-	G	0	AGGACCGGATCAACTTGCTTAGCTCTTATGAGCTAAATATTGAATATACTAGTTGCTTTTTTAAACATTTTTGGAGCCACAAAGATATGACTCTTATATTGTCACACACAGTGGAAAGTTATGGTGATGCTTGTTTTTGAGTCCATGTAACTAAAAAGGTAAACAACTAAAATTCTGCATTTTGTTGAAGTTTGAATCTTAGCAGTTGAGTGCAGTCTGAAATACTGGGTGCACGAAGACTGTATTGTGATGGCAGAAAGTCAACCAAAGTAGCTTAGACGAAAGCATTGCGTGAACCGA	9:93959169_G_-_0_archaic	45	42
tested	9:93969668	9	93969668	INTROGRESSED	-	A	0	AGGACCGGATCAACTATACCTAACATTTAAAATTGTTTTGAGTTTCCCCCGGGGATAAACTAGTCTTCAAATGTAAACGTGATGAGCAGCGTAGGGGCTATGGTACCAGAGAAAAGAGCCGAATCTCGGCCCTGGTCCAGCCCTACCTCTTGTGCTCTGTCACCTGCAGCAGAGGTGGAGTGGGGGCCATGTCTGTGAGCGGGACCTCATCTTGTCTATTCCTCAGACCCACCCAAGGGCAGGGATTCCCAAAACTGCTGGTACCTGTAAGAGGTATTGTATTCTCATTGCGTGAACCGA	9:93969668_A_-_0_archaic	188	102
tested	9:93969668	9	93969668	NON-INTROGRESSED	-	G	0	AGGACCGGATCAACTATACCTAACATTTAAAATTGTTTTGAGTTTCCCCCGGGGATAAACTAGTCTTCAAATGTAAACGTGATGAGCAGCGTAGGGGCTATGGTACCAGAGAAAAGAGCCGAATCTCGGCCCTGGTCCAGCCCTACCTCTCGTGCTCTGTCACCTGCAGCAGAGGTGGAGTGGGGGCCATGTCTGTGAGCGGGACCTCATCTTGTCTATTCCTCAGACCCACCCAAGGGCAGGGATTCCCAAAACTGCTGGTACCTGTAAGAGGTATTGTATTCTCATTGCGTGAACCGA	9:93969668_G_-_0_archaic	128	95
tested	9:93969769	9	93969769	INTROGRESSED	-	A	0	AGGACCGGATCAACTAGACTTGCAGCTTATGTACGCCCACATGTGCTTCATGCGTATTAAAAATGCTTGCATGTGTAGATAGGAAGATATATGTTGACTGTCCTGAAAAACTTGACATACCTAACATTTAAAATTGTTTTGAGTTTCCCCTGGGGATAAACTAGTCTTCAAATGTAAACGTGATGAGCAGCGTAGGGGCTATGGTACCAGAGAAAAGAGCCGAATCTCGGCCCTGGTCCAGCCCTACCTCTCGTGCTCTGTCACCTGCAGCAGAGGTGGAGTGGGCATTGCGTGAACCGA	9:93969769_A_-_0_archaic	322	53
tested	9:93969769	9	93969769	NON-INTROGRESSED	-	G	0	AGGACCGGATCAACTAGACTTGCAGCTTATGTACGCCCACATGTGCTTCATGCGTATTAAAAATGCTTGCATGTGTAGATAGGAAGATATATGTTGACTGTCCTGAAAAACTTGACATACCTAACATTTAAAATTGTTTTGAGTTTCCCCCGGGGATAAACTAGTCTTCAAATGTAAACGTGATGAGCAGCGTAGGGGCTATGGTACCAGAGAAAAGAGCCGAATCTCGGCCCTGGTCCAGCCCTACCTCTCGTGCTCTGTCACCTGCAGCAGAGGTGGAGTGGGCATTGCGTGAACCGA	9:93969769_G_-_0_archaic	222	47
tested	9:93969810	9	93969810	INTROGRESSED	-	G	0	AGGACCGGATCAACTACCTCAAAACTCCAAGCCCTCGGTGCTTGCTTTGCTTCCCTAGACTTGCAGCTTATGTACGCCCACATGTGCTTCATGCGTATTAAAAATGCTTGCATGTGTAGATAGGAAGATATATGTTGACTGTCCTGAAAACCTTGACATACCTAACATTTAAAATTGTTTTGAGTTTCCCCCGGGGATAAACTAGTCTTCAAATGTAAACGTGATGAGCAGCGTAGGGGCTATGGTACCAGAGAAAAGAGCCGAATCTCGGCCCTGGTCCAGCCCCATTGCGTGAACCGA	9:93969810_G_-_0_archaic	152	26
tested	9:93969810	9	93969810	NON-INTROGRESSED	-	T	0	AGGACCGGATCAACTACCTCAAAACTCCAAGCCCTCGGTGCTTGCTTTGCTTCCCTAGACTTGCAGCTTATGTACGCCCACATGTGCTTCATGCGTATTAAAAATGCTTGCATGTGTAGATAGGAAGATATATGTTGACTGTCCTGAAAAACTTGACATACCTAACATTTAAAATTGTTTTGAGTTTCCCCCGGGGATAAACTAGTCTTCAAATGTAAACGTGATGAGCAGCGTAGGGGCTATGGTACCAGAGAAAAGAGCCGAATCTCGGCCCTGGTCCAGCCCCATTGCGTGAACCGA	9:93969810_T_-_0_archaic	150	39
tested	9:94061963	9	94061963	INTROGRESSED	-	G	0	AGGACCGGATCAACTAGACAGGTTTTTAGGAAGGAAGAGGAGTTGAGAGTCGGTAACCAAAGTCATTACATTCTACTTGTAGTAGCTCAGGATGACCTTGGGAAGGACTCAGTTTAACTTGCTGTTTTATATTTTTATTGATTTTTCTTTCCTTTTTTCCAGATAAAATTCACTAGATATTGTTTGCACATTAAACTCATTTCCAGACTGCAAACCCTGACATAGCTGTTATTTTTTTCACTAAGTGTTCTGGAAAGCACATTTTGAATTTGTCCTGTCCTTTCACATTGCGTGAACCGA	9:94061963_G_-_0_archaic	123	282
tested	9:94061963	9	94061963	NON-INTROGRESSED	-	A	0	AGGACCGGATCAACTAGACAGGTTTTTAGGAAGGAAGAGGAGTTGAGAGTCGGTAACCAAAGTCATTACATTCTACTTGTAGTAGCTCAGGATGACCTTGGGAAGGACTCAGTTTAACTTGCTGTTTTATATTTTTATTGATTTTTCTTTTCTTTTTTCCAGATAAAATTCACTAGATATTGTTTGCACATTAAACTCATTTCCAGACTGCAAACCCTGACATAGCTGTTATTTTTTTCACTAAGTGTTCTGGAAAGCACATTTTGAATTTGTCCTGTCCTTTCACATTGCGTGAACCGA	9:94061963_A_-_0_archaic	126	279
tested	9:94064066	9	94064066	INTROGRESSED	-	T	0	AGGACCGGATCAACTTCTACAAGGCTAATTTATGTTAATTAATAATTTAAAGTTCCAGTGCTTAACCTATTTAATAATATGAGAATTAGTATCCCATTTTTCTTGTTCTTTTTGTATGTGGAACCCAAATTTCTCATCATTTTGTGTTACATATTTCTTACAAATTGTAAGGCATATGGTGCCTGAGACTTGCTCTTGGAGCTCCTGTCTTCCATCTGCAGGCCCTGGTCCTCACCTCTGGTATGTCTCTTGGCACCTAGGCTGGCTCTTTTTGCAGTGACCCTGCATTGCGTGAACCGA	9:94064066_T_-_0_archaic	582	235
tested	9:94064066	9	94064066	NON-INTROGRESSED	-	C	0	AGGACCGGATCAACTTCTACAAGGCTAATTTATGTTAATTAATAATTTAAAGTTCCAGTGCTTAACCTATTTAATAATATGAGAATTAGTATCCCATTTTTCTTGTTCTTTTTGTATGTGGAACCCAAATTTCTCATCATTTTGTGTTACGTATTTCTTACAAATTGTAAGGCATATGGTGCCTGAGACTTGCTCTTGGAGCTCCTGTCTTCCATCTGCAGGCCCTGGTCCTCACCTCTGGTATGTCTCTTGGCACCTAGGCTGGCTCTTTTTGCAGTGACCCTGCATTGCGTGAACCGA	9:94064066_C_-_0_archaic	601	212

### Sheet: Table S1d
NAs: not enough barcodes for quantification		cell line	A549							A549							A549							A549							HepG2											HepG2									HepG2							HepG2							K562											K562									K562							K562
		condition	NS							SARS							IAV							TNFa							NS											IFNa									DEX							TNFa							NS											IFNa									DEX							TNFa
		replicate	R1		R2		R3			R1		R2		R3			R1		R2		R3			R1		R2		R3			R1		R2		R3		R4		R5			R1		R2		R3		R4			R1		R2		R3			R1		R2		R3			R1		R2		R3		R4		R5			R1		R2		R3		R4			R1		R2		R3			R1		R2		R3
CRE type	allele	cCRS ID	log2(RNA/DNA)	se	log2(RNA/DNA)	se	log2(RNA/DNA)	se		log2(RNA/DNA)	se	log2(RNA/DNA)	se	log2(RNA/DNA)	se		log2(RNA/DNA)	se	log2(RNA/DNA)	se	log2(RNA/DNA)	se		log2(RNA/DNA)	se	log2(RNA/DNA)	se	log2(RNA/DNA)	se		log2(RNA/DNA)	se	log2(RNA/DNA)	se	log2(RNA/DNA)	se	log2(RNA/DNA)	se	log2(RNA/DNA)	se		log2(RNA/DNA)	se	log2(RNA/DNA)	se	log2(RNA/DNA)	se	log2(RNA/DNA)	se		log2(RNA/DNA)	se	log2(RNA/DNA)	se	log2(RNA/DNA)	se		log2(RNA/DNA)	se	log2(RNA/DNA)	se	log2(RNA/DNA)	se		log2(RNA/DNA)	se	log2(RNA/DNA)	se	log2(RNA/DNA)	se	log2(RNA/DNA)	se	log2(RNA/DNA)	se		log2(RNA/DNA)	se	log2(RNA/DNA)	se	log2(RNA/DNA)	se	log2(RNA/DNA)	se		log2(RNA/DNA)	se	log2(RNA/DNA)	se	log2(RNA/DNA)	se		log2(RNA/DNA)	se	log2(RNA/DNA)	se	log2(RNA/DNA)	se
ctrl	Promoter	1:8938736-8938756_-_Promoter_Lung	2.20484	0.0868822	2.09071	0.0801804	2.31056	0.0861379		2.42462	0.114774	2.25606	0.0805378	2.68622	0.116889		2.1007	0.0843987	2.37277	0.0873635	2.8792	0.124996		2.31876	0.0822157	2.14205	0.0796754	2.27775	0.0838128		1.62075	0.078325	1.60001	0.0812472	1.60178	0.0808206	1.45993	0.0673744	1.37188	0.0876829		1.54309	0.0663932	1.56895	0.0680731	1.3765	0.0829456	1.42879	0.0676848		1.59625	0.0693227	1.49033	0.0851022	1.61763	0.088607		1.41487	0.0890391	1.49539	0.0876305	1.50254	0.0895262		3.13442	0.129949	3.22314	0.186146	2.89839	0.174058	3.08932	0.182497	2.66147	0.117525		3.10676	0.162669	2.69883	0.14341	2.90028	0.152183	2.83519	0.144018		3.12835	0.170996	2.60581	0.144267	2.75822	0.141127		2.56673	0.129353	2.65762	0.142414	2.38139	0.121181
ctrl	scrambled	1:8938736-8938756_-_scrambled	-0.268408	0.111114	-0.157856	0.0990729	-0.112691	0.105842		-0.00654823	0.13515	-0.0724459	0.107514	-0.0921795	0.145668		-0.0497622	0.102324	0.0629806	0.114171	-0.468454	0.163864		-0.140229	0.109932	-0.0389496	0.110319	-0.161752	0.107479		0.206477	0.119906	0.179468	0.129096	0.26017	0.106093	-0.0501782	0.114544	0.120735	0.108029		-0.0763992	0.102573	0.00790137	0.116724	-0.0431662	0.104901	-0.122178	0.106961		0.12378	0.111281	0.0578463	0.105899	0.100222	0.115442		0.0799161	0.109784	0.0206031	0.103656	0.0483057	0.117641		-0.00336564	0.212089	0.0397759	0.240438	-0.316581	0.221606	-0.392515	0.226886	-0.391621	0.153998		-0.118113	0.20142	-0.132565	0.183168	-0.413037	0.183594	-0.43427	0.178007		-0.222736	0.214203	-0.182664	0.181037	-0.421109	0.178501		-0.201652	0.161451	-0.334402	0.181495	-0.471844	0.157326
ctrl	Promoter	1:26606550-26606596_+_Promoter_Mono_NS	1.90468	0.118707	1.85412	0.123721	2.11296	0.133275		2.05997	0.157197	1.87533	0.126742	2.9476	0.170311		1.8	0.122916	2.01809	0.131449	2.88447	0.202026		2.16582	0.131908	1.9139	0.112409	2.22468	0.136034		1.37425	0.141381	1.5512	0.138609	1.38979	0.127662	1.3246	0.12348	1.14026	0.127829		1.39265	0.120018	1.38855	0.117889	1.1486	0.12098	1.4673	0.117295		1.4684	0.123075	1.36824	0.130718	1.17471	0.126282		1.14703	0.134394	1.17607	0.131083	1.23834	0.124751		2.59685	0.227619	2.5242	0.295894	2.61658	0.251931	2.8275	0.265074	2.37521	0.189599		2.15751	0.238535	2.04789	0.221605	2.4802	0.233482	2.24711	0.214651		2.39619	0.255613	1.90608	0.228075	2.46747	0.211327		2.42885	0.19103	2.302	0.203072	2.1124	0.195401
ctrl	scrambled	1:26606550-26606596_+_scrambled	-0.103529	0.195358	0.223387	0.171544	0.0342869	0.194976		0.300097	0.283243	-0.0484054	0.19029	-0.014947	0.250274		0.0072942	0.198316	0.366297	0.21335	0.0914408	0.290111		0.128318	0.1745	0.102283	0.192198	0.0342006	0.190121		0.0488884	0.0869434	0.160561	0.0889021	0.100891	0.192009	0.0467535	0.0780385	0.0146569	0.205327		0.0189499	0.0747058	0.0861984	0.0784522	-0.175413	0.192443	-0.100371	0.0774475		0.152533	0.0802542	0.0466499	0.176198	-0.105789	0.202684		0.161507	0.179877	0.0536557	0.176141	-0.011872	0.168109		-0.589995	0.145318	-0.117301	0.419453	-0.581529	0.367108	-0.0651825	0.414144	-0.743179	0.269079		-0.398123	0.37504	-0.12258	0.338209	-0.798218	0.34898	-0.304198	0.29709		-0.0111845	0.382202	-0.666197	0.375134	-0.390121	0.244415		-0.683659	0.286973	-0.472595	0.315189	-0.781869	0.268372
ctrl	Promoter	1:26644441-26644455_+_Promoter_Tcell	1.09841	0.213386	0.982587	0.248996	1.09848	0.177532		0.544197	0.364526	0.950368	0.172891	1.03207	0.281875		0.905535	0.213436	1.0518	0.228104	0.523528	0.286031		1.37429	0.21551	0.921771	0.183632	1.24814	0.21563		0.62507	0.139411	0.728717	0.136079	0.754825	0.182431	0.695033	0.121747	0.42205	0.235538		0.678471	0.111371	0.709138	0.115101	0.572054	0.1933	0.648819	0.121583		0.60611	0.115545	0.765473	0.208034	0.76776	0.206027		0.53634	0.188305	0.651755	0.225376	0.595534	0.208051		1.45982	0.226773	1.17995	0.440707	1.99359	0.401906	1.49188	0.38332	2.16021	0.252178		0.863186	0.366922	1.18931	0.327386	1.70686	0.327153	1.75174	0.364631		1.27636	0.354284	0.992858	0.389938	2.63962	0.31731		2.25055	0.262789	2.12258	0.332478	1.27881	0.247749
ctrl	scrambled	1:26644441-26644455_+_scrambled	1.18614	0.220967	1.47269	0.205994	1.29298	0.230438		0.953096	0.277403	1.31164	0.210985	1.27459	0.274202		1.11124	0.19548	1.29025	0.225369	1.42206	0.296229		1.43821	0.227321	1.27117	0.195935	1.22045	0.217173		1.05862	0.136842	1.12695	0.143409	1.21332	0.199778	1.12304	0.115547	0.732941	0.203825		1.19391	0.118252	0.989191	0.115214	0.762605	0.190715	0.748984	0.124175		1.3811	0.121099	1.10498	0.171156	1.12197	0.214634		0.750225	0.219457	0.862741	0.227285	0.886008	0.185536		1.28063	0.206539	1.59851	0.406739	1.61086	0.357578	2.09429	0.434637	1.13613	0.272406		1.77983	0.403814	1.89723	0.282104	1.58273	0.367145	1.39255	0.331386		2.11142	0.373925	2.14962	0.353267	1.53816	0.313627		1.79517	0.287624	1.51616	0.359989	1.773	0.26759
ctrl	Promoter	1:89530883-89530906_-_Promoter_Mono_STIM	0.379813	0.274248	0.759704	0.241721	0.364691	0.266266		0.435875	0.367627	0.529429	0.264133	0.720057	0.357399		0.0834028	0.271486	0.805366	0.279757	0.835295	0.40231		1.41113	0.277886	1.24338	0.226105	1.3005	0.226946		0.350607	0.166935	0.123247	0.181024	0.0117028	0.275407	0.199047	0.142391	0.450149	0.283609		1.0697	0.130713	1.24592	0.12757	0.985393	0.224466	1.16242	0.127169		0.0329391	0.124879	0.122415	0.235348	0.217767	0.286022		0.668766	0.306113	0.122702	0.268451	0.418168	0.240405		0.373652	0.252672	0.424736	0.595929	0.686244	0.552578	0.275115	0.558242	0.137415	0.372847		0.21469	0.493249	0.679068	0.499845	0.723602	0.482107	0.588941	0.489236		0.697474	0.557545	0.424159	0.471872	0.3543	0.424414		0.10223	0.438144	0.849235	0.476863	0.323144	0.349238
ctrl	scrambled	1:89530883-89530906_-_scrambled	-0.267951	0.328116	0.0548623	0.344707	0.137484	0.281798		0.524663	0.37988	-0.0418953	0.25256	-0.313459	0.44225		0.198092	0.266897	-0.291671	0.241593	0.0891833	0.398903		-0.0522171	0.310166	-0.00920113	0.251386	0.422426	0.296442		NA	NA	NA	NA	-0.222747	0.286488	NA	NA	-0.893681	0.343439		NA	NA	NA	NA	-0.0829069	0.297525	NA	NA		NA	NA	-0.183849	0.279057	0.105912	0.293169		-0.322656	0.261092	-0.15258	0.245667	0.428571	0.241515		NA	NA	-0.559281	0.603738	0.647087	0.437254	-0.244297	0.603072	-0.00452752	0.4165		0.120511	0.54454	-0.269494	0.497155	-0.534236	0.425071	-0.677619	0.469033		-0.0173155	0.50813	-0.122902	0.518104	-0.455438	0.527857		-0.378636	0.439973	-0.327253	0.511734	-0.533022	0.400298
ctrl	Promoter	1:89873230-89873276_+_Promoter_Mono_STIM	0.154151	0.194768	0.163774	0.200479	0.0564445	0.188474		0.634846	0.223667	0.121698	0.160786	0.221974	0.263443		0.184612	0.169267	0.129064	0.17349	0.13153	0.317415		1.10252	0.203168	1.05867	0.187255	1.18001	0.17037		0.127489	0.153513	0.14763	0.153194	0.194035	0.17921	0.0909507	0.132835	0.287741	0.203501		0.874912	0.127206	1.05193	0.128776	1.11094	0.190406	0.946479	0.128687		0.0631047	0.131279	0.118111	0.179157	-0.0640457	0.19093		0.0785048	0.184758	0.0327232	0.189308	0.208842	0.194972		0.339677	0.246559	0.633224	0.399343	0.903467	0.356176	0.207216	0.385031	0.559681	0.266514		0.61708	0.360387	0.44779	0.379318	0.554908	0.336509	0.605971	0.30905		0.30832	0.401464	0.063539	0.325945	0.272134	0.31739		0.585792	0.30516	0.166722	0.316878	0.398968	0.290569
ctrl	Promoter	1:91852815-91852953_-_Promoter_Lung	0.240908	0.108222	0.220345	0.102658	0.0010924	0.103444		0.292373	0.132797	0.207745	0.0994112	0.23657	0.126291		0.0372992	0.095928	0.312136	0.103056	0.187645	0.153357		0.115411	0.0992293	0.0563488	0.093486	0.142357	0.103403		0.366505	0.265812	0.199444	0.273061	0.211835	0.0951804	-0.126906	0.262619	0.0832939	0.0995075		0.26042	0.240442	0.149406	0.229399	0.186338	0.0883402	0.148653	0.243023		0.25148	0.235941	0.146845	0.103912	0.0308555	0.106644		0.0853722	0.11246	0.14914	0.106927	0.0581723	0.10716		-0.162766	0.365358	0.541582	0.206264	0.0934322	0.192589	0.337548	0.205814	0.360471	0.140082		0.23028	0.186199	0.353525	0.162156	0.283158	0.157693	0.342459	0.167987		0.370454	0.207677	0.246443	0.164365	0.335396	0.163228		0.250597	0.1447	0.452099	0.165255	0.0422241	0.136415
ctrl	scrambled	1:91852815-91852953_-_scrambled	-0.592459	0.237525	-0.456851	0.211707	-0.536246	0.243876		-0.639602	0.284432	-0.58535	0.179395	-0.959664	0.305397		-0.619277	0.20492	-0.259823	0.202895	-0.0554618	0.301106		-0.694489	0.207464	-0.439593	0.208917	-0.779132	0.209918		-0.664335	0.203491	-0.335175	0.230036	-0.518918	0.200613	-0.538027	0.199108	-0.500361	0.242232		-0.641817	0.198391	-0.473148	0.189357	-0.556165	0.217635	-0.623383	0.197684		-0.746162	0.190018	-0.679889	0.219047	-0.583883	0.206075		-0.354031	0.216369	-0.766618	0.240374	-0.960168	0.269405		-0.355456	0.358513	-0.340789	0.490895	-0.213098	0.440835	-0.731133	0.448147	-0.263701	0.318958		-0.433635	0.430102	-0.568686	0.443067	-0.36781	0.356124	-0.360883	0.367283		0.157511	0.410153	-0.0746172	0.360827	-0.363041	0.3301		-0.120405	0.34443	-0.539429	0.346476	0.031078	0.322434
ctrl	Promoter	1:93297586-93297609_+_Promoter_Tcell	2.37554	0.0905278	2.13909	0.0869319	2.42	0.0921715		2.81357	0.12031	2.33878	0.0895244	3.1274	0.120186		2.10048	0.0859985	2.44215	0.0915946	3.28818	0.141629		2.41699	0.0923762	2.20239	0.08529	2.50577	0.0933607		1.9385	0.0363449	2.03017	0.0374294	1.84072	0.0952325	1.81301	0.0320862	1.61983	0.0927125		1.75853	0.0308912	1.78903	0.0313775	1.5884	0.0868086	1.6888	0.0318151		1.93027	0.0316236	1.77752	0.0887507	1.88099	0.0895166		1.79759	0.0986781	1.77632	0.0966253	1.71765	0.0970292		3.33328	0.0595085	3.31062	0.204489	3.18357	0.180747	3.23065	0.199854	2.8226	0.132092		3.03372	0.175413	2.66524	0.162915	3.02452	0.163059	2.81664	0.168147		3.14889	0.185249	2.81081	0.157491	2.82176	0.152359		2.92099	0.147806	2.93272	0.14997	2.49431	0.134056
ctrl	scrambled	1:93297586-93297609_+_scrambled	1.06604	0.0875293	1.11437	0.0872874	1.17588	0.0881128		0.929484	0.110548	1.25749	0.0825396	1.17869	0.117419		1.16606	0.0913884	1.29976	0.0912625	1.10892	0.131436		1.2644	0.0906724	1.25539	0.0779348	1.11355	0.0915403		1.38038	0.0360951	1.35399	0.037112	1.22535	0.083237	1.21289	0.0314668	1.04114	0.0876287		1.26042	0.0309995	1.25646	0.0314105	1.12223	0.0814455	1.16657	0.0321052		1.35352	0.0312877	1.17	0.0811347	1.26754	0.0827501		1.30444	0.0913679	1.18372	0.0864894	1.24289	0.0868472		2.47152	0.0599195	2.37108	0.180859	2.50549	0.165712	2.66112	0.166779	2.33163	0.119464		2.29827	0.157607	2.22712	0.144863	2.34462	0.148489	2.17359	0.147327		2.62862	0.173562	2.04162	0.143993	2.32549	0.140937		2.24529	0.127984	2.2999	0.138616	1.90926	0.119583
ctrl	Promoter	1:109642799-109642834_+_Promoter_Tcell	1.97748	0.0857744	1.94712	0.0814136	2.11105	0.0879752		2.24069	0.117894	2.00361	0.0866405	2.32324	0.122512		1.98779	0.0765866	2.0687	0.0842838	2.30641	0.13881		2.21104	0.0906015	1.86088	0.080429	2.04385	0.0865184		1.77257	0.0490661	1.76056	0.0508924	1.53781	0.0824298	1.53576	0.043327	1.39756	0.0877911		1.64444	0.0419685	1.65905	0.0432881	1.48127	0.0832258	1.50627	0.0428099		1.64659	0.0426611	1.58161	0.0861857	1.59441	0.0882869		1.56332	0.0895875	1.61512	0.0911663	1.50315	0.0900853		3.79156	0.0826447	4.01837	0.195172	3.46551	0.171139	3.78335	0.17854	3.00576	0.128351		3.77754	0.165689	3.51158	0.152607	3.0953	0.153883	3.30681	0.143747		3.76029	0.176424	3.36201	0.143249	3.06593	0.146209		3.03347	0.132071	2.96157	0.135394	2.65134	0.119297
ctrl	scrambled	1:109642799-109642834_+_scrambled	-0.0037649	0.103023	-0.0108279	0.100052	-0.0963233	0.0963237		0.0103319	0.128999	-0.0272224	0.101807	-0.299666	0.13457		-0.0506298	0.0966568	-0.0351428	0.0996457	-0.248853	0.147405		0.00780876	0.100106	-0.102036	0.0966031	-0.0734913	0.110437		0.113338	0.0578597	0.125165	0.0567384	0.141789	0.0916009	0.0218137	0.0496409	0.20416	0.0994825		0.114853	0.048779	0.0472517	0.0492841	0.0508542	0.0920825	-0.0270662	0.0491804		0.0536487	0.0488482	0.16441	0.0945723	0.0992492	0.0959803		0.223605	0.102782	0.164393	0.100473	0.127786	0.0960686		-0.0545505	0.0931602	0.272356	0.20638	0.0209754	0.186383	-0.0230747	0.199174	-0.0691071	0.140217		0.144906	0.185179	0.111093	0.162102	-0.079285	0.160344	-0.130037	0.158695		-0.0144353	0.191578	-0.0371374	0.167125	-0.289682	0.158643		-0.26031	0.140932	-0.12463	0.148037	-0.153831	0.134362
ctrl	Promoter	1:109642840-109642861_+_Promoter_Tcell	2.02107	0.120126	1.83298	0.109153	2.10409	0.124991		2.14389	0.163448	2.01696	0.11551	2.31006	0.150855		1.93258	0.11336	2.0063	0.12006	2.50733	0.177197		2.12514	0.111476	1.80015	0.11218	1.96679	0.123835		1.89817	0.0744753	2.04127	0.0770008	1.7158	0.11962	1.69616	0.0654267	1.63907	0.121736		1.70598	0.065885	1.82027	0.0660449	1.60061	0.115985	1.65599	0.0649768		1.83457	0.0672257	1.65781	0.117356	1.76012	0.121255		1.64094	0.132553	1.67037	0.124949	1.69181	0.118944		3.6064	0.121562	3.81458	0.259397	3.35083	0.249256	3.54401	0.245771	2.91378	0.170047		3.35904	0.246563	3.05026	0.223599	2.93358	0.220044	3.18298	0.209368		3.61586	0.250451	3.15549	0.208332	2.84581	0.19853		2.95101	0.184991	2.91754	0.197157	2.57042	0.176415
ctrl	scrambled	1:109642840-109642861_+_scrambled	-0.573343	0.133343	-0.655613	0.137208	-0.51972	0.129899		-0.762851	0.183643	-0.577857	0.135008	-0.529198	0.174959		-0.498078	0.1301	-0.598432	0.132296	-0.269574	0.212549		-0.46575	0.13575	-0.587377	0.134667	-0.552558	0.132503		-0.663279	0.0790846	-0.640478	0.0837663	-0.607721	0.135175	-0.687767	0.0715714	-0.569531	0.134936		-0.527716	0.0699056	-0.5797	0.068953	-0.713912	0.124655	-0.793128	0.0718517		-0.559687	0.0690221	-0.426478	0.12984	-0.48298	0.128359		-0.717906	0.135789	-0.551996	0.129896	-0.736847	0.126085		-0.508794	0.132575	0.0974522	0.26669	-0.581074	0.252329	-0.347257	0.240345	-0.533068	0.167342		-0.616867	0.242548	-0.716032	0.214036	-0.875662	0.232754	-0.918094	0.204752		-0.134583	0.245013	-0.634559	0.22518	-0.639995	0.208526		-0.620771	0.197076	-0.701186	0.211758	-0.882738	0.174872
ctrl	Promoter	1:145438482-145438501_+_Promoter_Tcell	0.12577	0.130383	0.270635	0.134452	0.450845	0.13936		0.166151	0.203978	0.111217	0.144416	0.358242	0.203653		0.313334	0.141965	0.353083	0.155634	0.487344	0.220732		0.212238	0.143185	0.196031	0.126834	0.231802	0.146763		2.26515	0.0974074	2.4087	0.102967	2.22332	0.133776	2.10906	0.0832178	2.07086	0.137112		1.9695	0.0865704	1.91901	0.0870866	1.99063	0.129243	1.87412	0.0845725		1.98275	0.0898885	2.00899	0.129252	2.09609	0.141264		2.02919	0.14998	2.07545	0.144066	2.0922	0.138161		3.32892	0.164383	1.84901	0.327589	3.50586	0.281174	1.75916	0.287666	3.29892	0.189304		1.59246	0.252383	1.57746	0.253181	3.37418	0.252506	1.60556	0.249202		1.39979	0.268924	1.29372	0.237643	2.90218	0.222105		3.1018	0.218441	3.23242	0.232099	2.80725	0.198696
ctrl	scrambled	1:145438482-145438501_+_scrambled	1.20292	0.203882	1.11787	0.213952	1.11474	0.195288		0.946732	0.286635	1.09589	0.209994	1.58615	0.251001		1.09796	0.186556	1.14533	0.172853	1.33632	0.277181		1.22268	0.19066	1.17193	0.215789	1.0033	0.223035		1.06397	0.112165	1.09303	0.114486	0.884572	0.186627	0.948951	0.0976596	0.758878	0.222285		0.988945	0.0957578	1.01536	0.0943116	0.835397	0.176454	0.958328	0.0943304		1.14807	0.0978135	0.855627	0.163836	1.02404	0.190604		0.868208	0.211626	1.05062	0.214544	0.825699	0.224653		0.658275	0.18301	0.779948	0.428641	0.672908	0.37618	0.608158	0.403462	0.787082	0.262936		0.746816	0.370819	0.978246	0.347471	0.132243	0.335668	0.456786	0.376057		1.27761	0.395967	0.77121	0.364549	0.822555	0.316067		0.543806	0.263837	0.436721	0.3289	0.782848	0.286074
ctrl	Promoter	1:150738211-150738260_-_Promoter_Mono_NS	0.573546	0.0970096	0.615608	0.093812	0.538194	0.0986983		0.445254	0.123599	0.443809	0.093227	0.352297	0.132846		0.520646	0.101957	0.509412	0.0980566	0.469193	0.147473		0.710716	0.0981157	0.497583	0.0925247	0.609962	0.095621		0.759165	0.0618911	0.798585	0.0631002	0.588583	0.0985201	0.766928	0.0545828	0.740526	0.100782		0.981623	0.0526793	0.908579	0.0551226	0.936612	0.0950553	1.05619	0.0536788		0.726529	0.0542458	0.703561	0.094319	0.63625	0.10103		0.523027	0.101481	0.61327	0.106452	0.682885	0.100536		0.531453	0.100803	0.666988	0.225032	0.633186	0.199009	0.965396	0.21065	0.770109	0.149203		1.10234	0.187492	1.14276	0.167766	0.679601	0.168464	1.1577	0.170523		0.80845	0.189942	0.695629	0.165503	0.670385	0.155434		0.689953	0.151326	0.701488	0.154397	0.656524	0.141445
ctrl	scrambled	1:150738211-150738260_-_scrambled	-0.180521	0.174358	-0.0821044	0.13806	0.026731	0.145695		0.00189108	0.220178	0.0722302	0.142712	0.0454351	0.208179		-0.139188	0.15716	-0.0735151	0.151106	-0.45214	0.224977		0.0378281	0.160179	0.233145	0.137177	-0.0317353	0.148303		0.888476	0.111269	0.886985	0.116431	0.904581	0.144372	0.866886	0.0927194	0.754845	0.151802		0.840072	0.088249	0.766206	0.0916966	0.668445	0.152901	0.765575	0.0991452		0.847951	0.0920008	0.882589	0.145154	0.685612	0.146759		0.84329	0.156549	0.893561	0.15642	0.985337	0.138344		-0.474898	0.184349	-0.219688	0.315767	-0.653521	0.279515	-0.207944	0.337087	0.13951	0.205031		0.00976764	0.289835	-0.341489	0.267292	-0.254065	0.265571	-0.165845	0.261088		0.206091	0.278644	-0.0630632	0.235291	-0.484035	0.255301		-0.276682	0.234548	-0.045111	0.274127	-0.433084	0.208684
ctrl	Promoter	1:151966278-151966348_-_Promoter_Lung	NA	NA	NA	NA	NA	NA		NA	NA	NA	NA	NA	NA		NA	NA	NA	NA	NA	NA		NA	NA	NA	NA	NA	NA		1.14554	0.445187	1.15754	0.458743	NA	NA	1.36555	0.346954	NA	NA		1.10763	0.334739	1.248	0.372855	NA	NA	1.18052	0.351088		1.16179	0.381314	NA	NA	NA	NA		NA	NA	NA	NA	NA	NA		2.43474	0.755027	NA	NA	NA	NA	NA	NA	NA	NA		NA	NA	NA	NA	NA	NA	NA	NA		NA	NA	NA	NA	NA	NA		NA	NA	NA	NA	NA	NA
ctrl	scrambled	1:151966278-151966348_-_scrambled	-0.788562	0.147289	-0.779604	0.160454	-0.705776	0.151323		-1.14686	0.191618	-0.798581	0.138276	-0.958135	0.209159		-0.693447	0.147702	-0.680899	0.131827	-1.16924	0.227742		-0.996525	0.154524	-0.676178	0.138005	-0.748861	0.156094		-1.0871	0.116753	-0.907079	0.124197	-0.781458	0.141738	-0.839763	0.104035	-0.855783	0.157133		-0.95439	0.100207	-0.866193	0.105677	-0.875712	0.138732	-0.969701	0.102116		-0.673344	0.103174	-0.70351	0.146764	-0.794217	0.140429		-0.901954	0.14348	-0.882427	0.15099	-0.646374	0.140997		-2.04459	0.193546	-1.60204	0.296712	-1.78815	0.295116	-1.45927	0.29447	-1.10786	0.188635		-2.1114	0.281271	-1.75948	0.257536	-1.61231	0.251572	-1.5748	0.249447		-2.08591	0.292656	-1.36835	0.238845	-1.67984	0.231847		-1.6244	0.21361	-1.5045	0.238685	-1.51558	0.197932
ctrl	Promoter	1:152009431-152009457_-_Promoter_Lung	NA	NA	NA	NA	NA	NA		NA	NA	2.19738	0.231254	NA	NA		NA	NA	NA	NA	NA	NA		1.67607	0.319388	NA	NA	NA	NA		1.09199	0.203689	1.32201	0.243656	NA	NA	0.924399	0.194739	NA	NA		1.13733	0.190167	0.959942	0.19977	NA	NA	1.20082	0.18915		1.17029	0.196033	NA	NA	NA	NA		NA	NA	NA	NA	NA	NA		2.00296	0.373985	NA	NA	NA	NA	1.65284	0.506157	NA	NA		NA	NA	NA	NA	1.95312	0.53206	2.77095	0.492919		NA	NA	NA	NA	NA	NA		NA	NA	NA	NA	NA	NA
ctrl	scrambled	1:152009431-152009457_-_scrambled	-0.409584	0.303925	-0.0516627	0.272972	0.207647	0.206054		-0.579945	0.294965	0.153661	0.252812	-0.986811	0.373826		-0.0584335	0.222783	-0.0395521	0.26555	-0.212692	0.487732		0.0376498	0.277889	-0.00866449	0.223348	-0.327086	0.278453		-0.282313	0.139095	-0.242406	0.152904	-0.079366	0.235715	-0.0709201	0.12874	-0.016913	0.256093		-0.0439237	0.12341	-0.314663	0.117316	-0.279882	0.251429	-0.333655	0.117806		-0.0874507	0.117937	0.0847518	0.237276	-0.0101958	0.241091		0.0159466	0.264036	0.057268	0.236421	-0.103871	0.252121		-0.791496	0.224377	-0.633697	0.53638	-0.660657	0.429211	-0.151217	0.542259	-0.686194	0.350229		-1.19711	0.480792	0.185624	0.450088	-0.831653	0.375069	-0.510693	0.423364		-0.698442	0.449038	-0.438021	0.446778	-0.159485	0.376143		-0.344096	0.30084	-0.597352	0.442691	-0.55635	0.320658
ctrl	Promoter	1:152009460-152009498_-_Promoter_Lung	1.11382	0.13448	1.08529	0.128374	1.3492	0.144302		1.1317	0.184316	1.34302	0.128836	1.31424	0.178587		1.13751	0.125981	1.07493	0.135684	1.30718	0.194714		1.53209	0.124135	1.37898	0.121474	1.46166	0.129092		NA	NA	NA	NA	0.535121	0.126848	NA	NA	0.315922	0.135788		NA	NA	NA	NA	0.69743	0.126047	NA	NA		NA	NA	0.364081	0.135816	0.537016	0.137948		0.383212	0.146162	0.506627	0.145908	0.724626	0.131194		NA	NA	0.987368	0.264835	1.90135	0.253467	1.3132	0.281323	1.58023	0.188131		1.30621	0.251312	1.1265	0.235421	1.93874	0.226263	1.36066	0.222071		0.864458	0.263795	1.11927	0.243132	1.36244	0.217567		1.5862	0.195946	1.57227	0.220322	1.16456	0.172332
ctrl	scrambled	1:152009460-152009498_-_scrambled	0.36899	0.273066	0.21877	0.272262	0.0931649	0.293478		0.195361	0.401933	0.387994	0.309071	0.474037	0.349106		0.0217421	0.27422	0.12065	0.270064	0.538186	0.4526		0.295478	0.296149	0.418842	0.29166	0.449126	0.289912		0.191899	0.217509	0.443379	0.243682	0.126899	0.272226	0.270167	0.186072	0.180928	0.307534		0.316872	0.174292	0.0838249	0.190434	0.0949959	0.306832	0.269735	0.190483		0.383531	0.20225	0.424001	0.310037	0.161407	0.287601		0.120273	0.294672	0.285829	0.259303	0.414852	0.284044		-0.528944	0.391336	0.221573	0.6387	-0.456402	0.514859	-0.0398773	0.582282	0.295275	0.469786		0.492707	0.506871	0.0568915	0.590006	0.00970451	0.51329	-0.274605	0.53629		0.135534	0.630724	0.459877	0.525409	-0.37275	0.542993		0.00671668	0.423845	-0.491237	0.484936	-0.300329	0.387427
ctrl	Promoter	1:153003671-153003687_+_Promoter_Lung	-0.420868	0.115281	-0.283478	0.108379	-0.394712	0.111598		-0.196759	0.139332	-0.367902	0.104518	-0.301617	0.161715		-0.458187	0.107322	-0.315686	0.114369	-0.282543	0.168368		-0.465247	0.109717	-0.398387	0.101703	-0.512561	0.111493		-0.377101	0.128447	-0.376233	0.124677	-0.471757	0.112262	-0.409471	0.109643	-0.433024	0.120446		-0.466456	0.107174	-0.417404	0.104515	-0.481535	0.106851	-0.69024	0.11249		-0.432047	0.108758	-0.364206	0.113641	-0.344232	0.110301		-0.246433	0.112694	-0.407222	0.125246	-0.309749	0.121201		-0.369395	0.198903	-0.377976	0.234433	-0.501774	0.22271	-0.410701	0.225631	-0.382792	0.163953		-0.459682	0.217252	-0.565673	0.186758	-0.457644	0.188824	-0.655482	0.188383		-0.403708	0.206298	-0.307561	0.192023	-0.546257	0.181459		-0.47124	0.168707	-0.691813	0.173547	-0.528219	0.152319
ctrl	scrambled	1:153003671-153003687_+_scrambled	0.257107	0.0942801	0.281106	0.0958188	0.161653	0.0988929		0.234343	0.13005	0.136231	0.097826	0.157564	0.120292		0.187132	0.101237	0.215132	0.104976	0.0348586	0.145031		0.154253	0.102016	0.15247	0.0910131	0.177905	0.10286		0.195995	0.0853503	0.269902	0.0883843	0.345631	0.0913789	0.213133	0.0776702	0.232398	0.0919557		0.19049	0.0731706	0.190961	0.0790136	0.239878	0.09459	0.262328	0.0718007		0.236307	0.0780031	0.220217	0.0933487	0.188119	0.0967596		0.350062	0.102741	0.26857	0.103228	0.183658	0.101686		0.0827565	0.144696	0.402976	0.21962	0.174263	0.188116	0.222069	0.195587	0.076146	0.133369		-0.0977484	0.180658	0.0237898	0.165819	0.0885324	0.162067	0.0304996	0.163872		-0.0258698	0.187843	0.103931	0.169207	-0.12969	0.164395		-0.0407014	0.147455	0.0779412	0.147166	-0.126564	0.134563
ctrl	Promoter	1:153330322-153330336_+_Promoter_Mono_NS	1.21302	0.110693	0.946021	0.100918	1.16992	0.108369		0.981769	0.148208	1.01497	0.101626	0.865895	0.15366		1.04918	0.109062	1.03914	0.111531	0.884936	0.170749		0.9397	0.105101	0.950675	0.104677	0.817244	0.108678		1.71574	0.0722748	1.89631	0.0713661	1.63402	0.0922921	1.65361	0.0629211	1.57032	0.107519		1.73606	0.0601745	1.71448	0.0640011	1.53468	0.0947691	1.63229	0.0611336		1.7736	0.0629577	1.58642	0.0950184	1.60214	0.101069		1.60885	0.104943	1.53578	0.108833	1.52661	0.10187		0.185281	0.119193	0.0774903	0.230278	-0.0216615	0.203258	0.241735	0.202215	-0.200858	0.150511		0.170839	0.193063	0.162599	0.181122	-0.361156	0.181412	0.18762	0.16402		0.118243	0.210899	-0.114184	0.165684	-0.402336	0.168361		-0.142884	0.151713	-0.02693	0.168438	-0.167276	0.150571
ctrl	scrambled	1:153330322-153330336_+_scrambled	0.0219696	0.151887	0.0175763	0.145147	0.194183	0.161474		0.473079	0.233215	0.224429	0.153067	0.148456	0.226725		0.25061	0.18218	0.412471	0.168923	-0.0399033	0.266611		0.330812	0.167495	0.344949	0.159025	0.326644	0.171427		0.0480266	0.18746	0.515478	0.201	0.283545	0.156252	0.177287	0.151463	-0.0711863	0.190534		0.144964	0.17414	0.0385339	0.184603	0.254391	0.149582	0.0773137	0.174188		0.349699	0.161116	0.138276	0.15265	0.269401	0.167588		0.173176	0.165615	0.374501	0.167337	0.134403	0.169941		-0.0923659	0.315271	-0.155778	0.328186	0.0264852	0.279027	0.085976	0.33335	-0.119643	0.244372		-0.0174877	0.28208	0.201537	0.27306	-0.240224	0.274983	0.0912569	0.279351		-0.0644927	0.313103	-0.249591	0.285451	-0.316478	0.265493		-0.0664312	0.262672	-0.0823425	0.241822	-0.215213	0.199384
ctrl	Promoter	1:153363539-153363557_-_Promoter_Mono_NS	0.707443	0.0949386	0.621833	0.0883051	0.722725	0.0907831		0.527738	0.11354	0.704918	0.0901337	0.677011	0.120095		0.630077	0.0878569	0.764309	0.0874907	0.632108	0.134213		0.629786	0.0889888	0.485407	0.0754635	0.65916	0.0892272		0.201781	0.08468	0.239341	0.0890026	0.18928	0.0825978	0.304496	0.0726396	0.181658	0.0874675		0.277178	0.069912	0.104585	0.0747666	0.206357	0.0771225	0.116776	0.0729473		0.373437	0.0727137	0.326118	0.0834157	0.222217	0.0806754		0.152219	0.0907072	0.232646	0.0887062	0.327933	0.0870026		0.959498	0.133196	0.699742	0.189094	0.432162	0.169452	1.10895	0.177084	0.572477	0.118842		0.815823	0.154777	0.70059	0.138271	0.469485	0.140893	0.701692	0.134641		0.69559	0.163954	0.584373	0.140552	0.710407	0.138351		0.68262	0.125647	0.424611	0.12995	0.41358	0.118842
ctrl	scrambled	1:153363539-153363557_-_scrambled	0.0541445	0.132904	0.218531	0.140922	0.203078	0.126026		0.182091	0.175909	0.237161	0.119388	0.604271	0.167267		0.0736055	0.130638	0.125448	0.132182	0.307038	0.188323		0.243891	0.113488	0.151743	0.119405	-0.048393	0.139366		0.143979	0.192348	0.251984	0.196191	-0.0898865	0.120138	0.30519	0.167271	-0.0320544	0.125222		0.0399024	0.159895	-0.10904	0.151243	-0.198738	0.116981	-0.0794008	0.169526		0.214443	0.158368	0.313637	0.121385	0.188466	0.125036		-0.0109864	0.131936	-0.0624343	0.133241	0.0440016	0.134811		0.22449	0.282024	0.371046	0.270228	-0.52832	0.250639	0.437539	0.235753	-0.121069	0.173988		0.129382	0.215185	0.34701	0.200613	-0.32756	0.195862	0.505055	0.170894		0.297041	0.251023	0.360852	0.199191	-0.059528	0.19163		0.353015	0.183735	0.114535	0.198997	-0.0473831	0.15356
ctrl	Promoter	1:153508460-153508476_-_Promoter_Lung	1.52643	0.181728	1.58446	0.168086	1.60388	0.194272		1.90931	0.219499	1.65658	0.1718	2.027	0.233073		1.41556	0.177992	1.70338	0.192188	2.22011	0.258859		1.92898	0.16748	1.72547	0.163853	1.78315	0.180408		1.34952	0.0598093	1.37639	0.0581982	1.34149	0.168886	1.24188	0.0520118	1.03708	0.150221		1.38468	0.0499423	1.36719	0.0518637	1.00202	0.160239	1.28027	0.0512101		1.34197	0.0518331	1.14471	0.167013	1.21275	0.177475		1.32135	0.176479	1.42126	0.165988	1.2448	0.165202		2.44664	0.0935448	1.87052	0.342457	2.32783	0.323152	1.83784	0.350276	2.19665	0.242743		1.74479	0.352407	1.81378	0.299853	2.4445	0.282357	1.6585	0.289083		1.84482	0.332849	1.67624	0.285722	2.23123	0.266811		2.00013	0.253668	2.22656	0.251811	1.86652	0.228175
ctrl	scrambled	1:153508460-153508476_-_scrambled	-0.208727	0.223092	0.435645	0.256737	-0.0589653	0.227871		0.241447	0.271052	0.0674096	0.218308	-0.252012	0.301007		-0.0554807	0.214798	-0.199845	0.210421	-0.440238	0.334215		-0.0461065	0.242712	0.0162675	0.23082	-0.0155774	0.242252		-0.296805	0.124507	-0.130997	0.129968	-0.253592	0.181334	-0.0766279	0.103173	-0.276914	0.203294		-0.307398	0.103651	-0.264548	0.108558	-0.364604	0.232839	-0.383333	0.10822		-0.159048	0.103682	-0.291159	0.197385	-0.185277	0.220925		-0.378183	0.256756	-0.305252	0.199362	-0.389026	0.244265		-0.557351	0.205311	-0.609157	0.529064	-1.05423	0.46334	-0.527176	0.468865	-0.257424	0.317734		-0.549213	0.428948	-0.761321	0.383328	-0.495575	0.346122	-0.533861	0.376537		-0.22901	0.464911	-0.333865	0.368303	-0.423576	0.331278		-0.806441	0.350662	-0.956046	0.36404	-0.756683	0.336643
ctrl	Promoter	1:153538011-153538030_-_Promoter_Lung	-0.113936	0.0503161	-0.0952812	0.0491626	-0.131789	0.0483512		-0.0931161	0.064219	-0.0714005	0.0477945	-0.160971	0.067366		-0.119202	0.0476866	-0.01662	0.0503518	-0.0625158	0.0748738		-0.095644	0.0502897	-0.144514	0.0475234	-0.182202	0.0505426		-0.182207	0.0346153	-0.135154	0.0348905	-0.0680372	0.0472438	-0.326677	0.0307501	-0.199143	0.0485255		-0.250163	0.0304177	-0.2322	0.0301917	-0.260223	0.0466721	-0.351655	0.0298645		-0.250301	0.0312536	-0.196664	0.0470738	-0.149493	0.0486619		-0.178413	0.0510511	-0.190055	0.0508398	-0.185974	0.0500164		-0.417967	0.0596458	-0.382326	0.105734	-0.449753	0.0945821	-0.364632	0.101386	-0.427807	0.0705005		-0.490013	0.0917287	-0.457459	0.0844075	-0.292406	0.0837217	-0.581753	0.0808909		-0.517476	0.09531	-0.605872	0.0829567	-0.570324	0.0814955		-0.464654	0.0735458	-0.522202	0.0785535	-0.526816	0.069218
ctrl	scrambled	1:153538011-153538030_-_scrambled	-0.35103	0.155368	-0.374352	0.146223	-0.32901	0.134741		-0.58064	0.200749	-0.251269	0.135949	-0.488716	0.198196		-0.328728	0.13486	-0.325984	0.146049	-0.387648	0.207554		-0.32887	0.143233	-0.184673	0.129841	-0.385844	0.150036		-0.56626	0.383493	-0.224897	0.367429	-0.417949	0.135695	-0.300483	0.346859	-0.541516	0.148152		-0.540178	0.299096	-0.318911	0.336581	-0.624038	0.136866	-0.487547	0.337346		-0.309543	0.327348	-0.380105	0.142579	-0.332015	0.142508		-0.432413	0.152983	-0.422893	0.159986	-0.368178	0.150554		0.618175	0.605805	0.248226	0.313564	0.117787	0.270994	0.498869	0.293503	0.358056	0.188608		0.406256	0.278671	0.302113	0.241931	0.0719111	0.24317	0.306653	0.242814		0.664096	0.280829	0.293709	0.236173	0.164007	0.236103		-0.0665479	0.227857	0.242473	0.220066	0.20968	0.201408
ctrl	Promoter	1:153963227-153963249_+_Promoter_Tcell	3.00262	0.107992	2.66078	0.106611	3.18629	0.111559		3.50397	0.144763	2.98934	0.0969944	3.99212	0.154421		2.56888	0.100438	3.03245	0.101505	4.33623	0.163993		3.25513	0.103499	2.76157	0.102396	3.10789	0.10911		2.59672	0.0991833	2.8461	0.110015	2.60048	0.0980621	2.69634	0.0802587	2.67497	0.10916		2.51579	0.0829481	2.45448	0.0902253	2.33906	0.102884	2.22983	0.0853296		2.75111	0.0806713	2.46808	0.105472	2.74028	0.107198		2.66039	0.11824	2.64838	0.10402	2.65886	0.11817		4.22376	0.15696	4.1066	0.239469	4.06355	0.208082	4.29892	0.204616	3.60567	0.138011		4.02553	0.205409	3.5471	0.18115	3.99518	0.189662	3.83726	0.178831		4.01865	0.218486	3.70938	0.190477	3.90637	0.180937		3.88073	0.158496	3.82953	0.17198	3.19847	0.13672
ctrl	scrambled	1:153963227-153963249_+_scrambled	1.15375	0.161823	0.9096	0.151486	1.07642	0.169137		1.1414	0.211663	1.01204	0.164291	1.04422	0.213279		0.965419	0.159954	0.86494	0.150972	1.1073	0.247042		0.973931	0.155079	0.823026	0.144752	1.06966	0.159747		1.28147	0.0662773	1.31534	0.0668745	1.26698	0.140423	1.19778	0.055711	0.979274	0.153203		1.20824	0.0535773	1.19493	0.0563154	0.930961	0.149177	1.09996	0.0569323		1.22753	0.0569882	0.932528	0.137415	1.22913	0.177846		1.31959	0.158573	1.16544	0.169961	1.3352	0.171064		2.62382	0.106014	2.16713	0.306933	2.50929	0.33625	2.14131	0.2869	2.58906	0.209929		2.16106	0.289811	2.01247	0.277446	2.4241	0.251809	1.89257	0.2501		2.06478	0.32492	1.8125	0.278397	2.25582	0.26706		2.2872	0.234996	2.47679	0.232012	1.95133	0.206422
ctrl	Promoter	1:161185032-161185095_+_Promoter_Mono_NS	1.0145	0.0907027	0.783288	0.0870234	0.982748	0.0890547		0.708872	0.118664	0.928945	0.087074	0.927999	0.119606		0.806991	0.0850058	0.951048	0.0876556	0.997902	0.134386		0.98849	0.0890582	0.897137	0.0841899	0.989333	0.0867192		1.06191	0.08578	1.01544	0.0900265	0.968371	0.0834102	0.89411	0.0754356	0.762477	0.0876621		0.971387	0.0729424	0.965031	0.0747005	0.800264	0.0823392	0.950407	0.0735598		1.01625	0.0769737	0.874438	0.0870573	0.897867	0.0893863		0.935674	0.0960251	0.922393	0.0920369	0.923151	0.0875541		2.22208	0.140487	2.12945	0.197067	2.09455	0.172411	2.10549	0.182522	1.92731	0.13252		2.04069	0.169704	1.7549	0.152862	1.97517	0.146892	1.8419	0.147317		2.10712	0.165088	1.75486	0.151973	1.8866	0.152365		1.85169	0.132218	1.87185	0.145273	1.60297	0.120581
ctrl	scrambled	1:161185032-161185095_+_scrambled	0.0938905	0.0821685	0.119338	0.0884133	0.119366	0.0854598		-0.0354144	0.11153	0.177352	0.08282	0.16098	0.117254		0.166749	0.0825219	0.145444	0.0850574	0.182381	0.135121		0.174996	0.0837823	0.317843	0.0825619	0.225736	0.0827108		0.530607	0.100474	0.373922	0.105666	0.435675	0.0777984	0.361366	0.0827533	0.321989	0.0815356		0.458345	0.086294	0.368256	0.0865003	0.281965	0.0786639	0.282014	0.0860082		0.549933	0.0872679	0.340589	0.0795962	0.331077	0.0796574		0.367314	0.0892029	0.312317	0.0866359	0.292769	0.0849885		-0.136448	0.17227	0.187479	0.170796	-0.0932611	0.16287	0.162813	0.165314	-0.0198907	0.117047		-0.0310038	0.153403	-0.0340797	0.138077	0.0163538	0.147579	0.101584	0.138281		0.219886	0.16311	-0.0307387	0.141939	-0.0171832	0.139985		-0.115149	0.129032	-0.241581	0.129732	-0.154464	0.119334
ctrl	Promoter	1:183155389-183155406_+_Promoter_Lung	0.786433	0.211319	1.18774	0.171579	0.816597	0.17898		0.905798	0.269652	1.14683	0.176412	0.856549	0.217617		0.903707	0.19153	1.16607	0.191365	1.22971	0.262387		1.22628	0.159664	0.841383	0.183313	1.07876	0.16729		1.38792	0.237457	1.36511	0.256885	0.866503	0.15676	1.31966	0.161002	1.05858	0.170012		1.28974	0.196845	1.12842	0.200594	0.745841	0.169098	1.20299	0.178987		1.28033	0.185308	0.971935	0.185763	1.03965	0.171374		1.25205	0.19632	0.942902	0.192598	1.1097	0.174705		0.821998	0.378402	0.517641	0.398277	1.08948	0.309837	1.32983	0.3667	1.03932	0.250436		0.883707	0.346356	1.02648	0.323843	0.940371	0.265733	0.759253	0.285518		1.20671	0.372929	0.489322	0.289357	0.800344	0.277889		1.10192	0.256266	0.742459	0.271197	0.752781	0.252813
ctrl	scrambled	1:183155389-183155406_+_scrambled	-0.409598	0.183326	-0.23546	0.185691	-0.536919	0.183919		-0.408547	0.197444	-0.416436	0.161502	-0.436562	0.245353		-0.276454	0.151487	-0.573176	0.1778	-0.487746	0.277759		-0.494961	0.162846	-0.371767	0.159314	-0.373087	0.209521		-0.572834	0.185702	-0.301746	0.185119	-0.328861	0.163946	-0.451401	0.168967	-0.704892	0.180161		-0.423813	0.156667	-0.705798	0.170421	-0.564958	0.163703	-0.718335	0.170358		-0.264622	0.175271	-0.439029	0.173812	-0.42668	0.175824		-0.329974	0.175049	-0.510804	0.162955	-0.741972	0.172053		0.281155	0.320614	0.0216727	0.34773	0.0741997	0.329904	0.103917	0.325044	0.353249	0.217065		-0.291395	0.313838	-0.535591	0.322053	-0.262312	0.29993	-0.564554	0.281684		-0.0892619	0.359743	-0.248787	0.276185	-0.356886	0.319552		0.0676268	0.259356	-0.0713953	0.258054	0.1162	0.236762
ctrl	Promoter	2:7017899-7017914_+_Promoter_Mono_STIM	-0.0084934	0.0960629	0.17581	0.0917099	0.252689	0.101901		0.20807	0.134393	0.253711	0.0927958	-0.0127759	0.131109		0.259773	0.100997	0.323236	0.104944	0.134877	0.151368		0.312842	0.100263	0.251867	0.0929493	0.437168	0.100932		0.198546	0.0670389	0.304654	0.066182	0.183838	0.0953508	0.299989	0.0561612	0.137396	0.0950524		1.011	0.0518838	0.987202	0.0538789	0.784485	0.0920718	0.985928	0.0540598		0.304741	0.0570502	0.127122	0.0951547	0.267161	0.0944631		0.0659936	0.105592	0.18169	0.10728	0.209837	0.106681		0.267095	0.104142	-0.149003	0.209565	-0.00840935	0.193094	0.146649	0.184408	-0.159769	0.123003		0.0975807	0.171805	0.264441	0.163898	-0.0117177	0.166944	0.230342	0.159003		0.00252934	0.183285	-0.204711	0.166398	-0.225574	0.16466		-0.042363	0.137437	-0.20392	0.154301	-0.17278	0.133282
ctrl	scrambled	2:7017899-7017914_+_scrambled	-0.0988178	0.168624	-0.173433	0.165206	-0.0606116	0.168047		0.209938	0.274704	-0.207921	0.185144	-0.20119	0.269147		-0.110846	0.179584	-0.0685987	0.19536	-0.35949	0.308588		0.00328105	0.170483	-0.150265	0.169184	-0.0745445	0.20648		-0.0322827	0.149029	0.147827	0.143611	0.178174	0.196818	0.108493	0.133753	0.0220979	0.1808		0.0380295	0.132424	0.018631	0.143436	0.045269	0.162136	0.015539	0.136755		0.143046	0.141479	0.066397	0.18264	0.0134143	0.191896		0.070784	0.205372	0.0594732	0.196068	0.121161	0.190284		-0.39534	0.271202	-0.0226053	0.406638	-0.37887	0.394209	-0.250712	0.340123	-0.201618	0.263632		-0.461693	0.34668	-0.37716	0.319105	-0.0290172	0.366563	-0.715992	0.312471		-0.178924	0.382024	-0.0856351	0.291703	-0.262269	0.296144		-0.339733	0.288624	-0.309847	0.317599	-0.0994918	0.251976
ctrl	scrambled	2:85132768-85132788_+_scrambled	-0.556766	0.268966	-0.063704	0.32163	-0.424394	0.277458		-0.814434	0.396495	-0.616623	0.245067	-1.07776	0.324111		-0.917237	0.301281	-0.430625	0.316679	-0.901192	0.411254		-0.876275	0.268483	-0.598422	0.252497	-0.716713	0.291498		0.3167	0.251016	0.298774	0.256048	0.196531	0.217681	0.377066	0.216829	0.183117	0.266084		0.183493	0.203811	0.310968	0.212814	0.107049	0.200072	0.229535	0.227764		0.27382	0.231094	0.347628	0.188233	0.555205	0.324945		0.248884	0.249177	0.259881	0.240296	0.346121	0.314947		0.0505853	0.433115	-0.116127	0.560111	0.385156	0.46906	0.197408	0.468172	0.932662	0.350472		-0.295023	0.500401	-0.169017	0.430975	0.68096	0.480599	-0.102835	0.466576		0.401996	0.568708	0.448631	0.485037	0.453077	0.437333		0.657743	0.413464	0.80657	0.368256	0.671068	0.39738
ctrl	Promoter	2:113542063-113542077_-_Promoter_Mono_STIM	1.40306	0.104667	0.966124	0.101914	1.11032	0.101835		0.907809	0.145469	1.19229	0.0967161	1.35617	0.143098		1.051	0.104075	1.17822	0.109923	1.05757	0.15726		1.37603	0.101144	1.22585	0.0961648	1.43317	0.105518		0.646127	0.084074	0.765223	0.0878266	0.721149	0.102883	0.815037	0.0741306	0.656802	0.102037		0.988519	0.0666784	1.03869	0.0721187	0.93264	0.0966575	0.741765	0.0677851		0.769129	0.073656	0.824971	0.100911	0.803662	0.103574		0.745661	0.107446	0.782182	0.111052	0.857901	0.111684		2.13969	0.131234	1.88107	0.221102	1.97339	0.207624	2.01571	0.212678	2.08134	0.137842		1.84207	0.180177	1.88147	0.171588	2.1082	0.184075	2.22589	0.170778		1.85203	0.199314	1.74375	0.158175	2.18159	0.164775		2.1973	0.140737	2.32536	0.162636	1.81449	0.139509
ctrl	Promoter	2:113594347-113594363_-_Promoter_Mono_NS	0.437006	0.178222	0.252945	0.169941	0.295388	0.177382		0.43987	0.251018	0.403711	0.177288	0.218952	0.224613		0.512175	0.16731	0.300413	0.166556	0.222689	0.257829		0.236855	0.167965	0.317498	0.169248	0.102763	0.183971		0.402053	0.147915	0.247462	0.158827	0.333198	0.173449	0.182891	0.131828	0.376492	0.16024		0.223227	0.133442	0.248123	0.135735	0.268325	0.191168	0.215663	0.129987		0.271275	0.131133	0.241817	0.177837	0.433652	0.150072		0.345439	0.179916	0.11482	0.183037	0.29201	0.18199		0.247947	0.2473	0.0925016	0.388821	0.722134	0.342173	0.437476	0.342218	0.310886	0.243768		0.539661	0.343198	0.567436	0.312579	0.513425	0.290363	0.611556	0.253773		0.693996	0.35397	0.600399	0.302658	0.0595414	0.292445		0.453111	0.269507	0.00867928	0.291548	0.612436	0.225651
ctrl	scrambled	2:113594347-113594363_-_scrambled	NA	NA	NA	NA	NA	NA		NA	NA	NA	NA	NA	NA		NA	NA	NA	NA	NA	NA		NA	NA	NA	NA	NA	NA		0.127986	0.167556	0.189689	0.163359	NA	NA	0.14898	0.152519	NA	NA		-0.0658709	0.137828	0.298932	0.144393	NA	NA	0.169512	0.15635		0.0630405	0.153717	NA	NA	NA	NA		NA	NA	NA	NA	NA	NA		-0.0785657	0.279353	NA	NA	NA	NA	NA	NA	NA	NA		NA	NA	NA	NA	NA	NA	NA	NA		NA	NA	NA	NA	NA	NA		NA	NA	NA	NA	NA	NA
ctrl	Promoter	2:216300784-216300798_-_Promoter_Lung	0.900246	0.119064	0.897952	0.105343	1.11426	0.110448		1.04479	0.142925	1.04408	0.103611	1.29924	0.154155		0.909375	0.110452	1.04657	0.121416	1.0239	0.164407		1.01444	0.113415	1.01038	0.107739	0.940688	0.110118		0.692827	0.237232	1.09218	0.276441	0.778629	0.101464	0.848436	0.218156	0.691412	0.106481		0.893763	0.23505	1.0009	0.209076	0.630323	0.0978211	0.923	0.244216		0.881214	0.236877	0.728413	0.101227	0.757284	0.109249		0.707523	0.108968	0.747911	0.109125	0.815363	0.115075		2.05303	0.425659	1.10603	0.228123	1.70934	0.211119	1.6541	0.223659	1.66638	0.155038		1.11429	0.200222	1.01014	0.183162	1.60982	0.196218	1.19601	0.181832		1.2214	0.221344	0.970735	0.187104	1.33768	0.186441		1.42348	0.158345	1.4353	0.173738	1.2379	0.158247
ctrl	Promoter	2:217363559-217363573_+_Promoter_Lung|2:217363559-217363573_+_Promoter_Tcell	3.07985	0.0608167	2.74535	0.0572661	3.1133	0.0625187		3.29807	0.0821497	2.95338	0.0576772	3.62539	0.0833254		2.7236	0.0552908	2.98839	0.0607029	3.96433	0.0966846		3.14851	0.0604415	2.76164	0.0515752	3.03205	0.0606804		2.99865	0.0602839	3.23744	0.0628666	2.79474	0.060861	3.00672	0.052466	2.69528	0.0610823		2.8624	0.0509185	2.86065	0.0511748	2.52926	0.0560778	2.6806	0.0524159		3.19542	0.0534038	2.84205	0.0599371	2.83871	0.0618229		2.84343	0.0623631	2.83675	0.062896	2.83781	0.0617283		4.5896	0.0964297	4.90355	0.132457	4.20078	0.114224	5.12546	0.116227	3.78653	0.0884504		4.67567	0.109463	4.19886	0.0994821	3.88288	0.106616	4.67133	0.0970563		4.80875	0.116851	4.2281	0.102159	4.035	0.0986676		3.97509	0.088278	4.00935	0.0997245	3.32858	0.0883519
ctrl	scrambled	2:217363559-217363573_+_scrambled	-0.0142299	0.0830668	0.165776	0.0814211	0.137326	0.0854295		0.160299	0.105669	0.105667	0.0798269	0.148869	0.111256		0.230812	0.0773456	0.193639	0.080238	0.0535553	0.125323		0.0164905	0.0841695	0.166435	0.0764908	0.0952202	0.0843444		0.156109	0.0508064	0.152197	0.050784	0.304488	0.0779757	0.128987	0.0432492	0.110457	0.0819789		0.115595	0.0426205	0.14183	0.0431122	0.186301	0.076754	0.0613476	0.0436199		0.126922	0.0445414	0.29193	0.082666	0.244031	0.0833268		0.139898	0.0872292	0.179317	0.0870745	0.154301	0.0874231		-0.273146	0.0824684	-0.0194983	0.175374	-0.239734	0.166871	0.0357843	0.169526	-0.276358	0.119582		-0.157127	0.156685	-0.196868	0.136289	-0.221479	0.148291	-0.0871775	0.133053		0.0983211	0.167546	-0.120888	0.13752	-0.224062	0.139501		-0.328799	0.123191	-0.254471	0.135002	-0.340281	0.116755
ctrl	Promoter	2:228678550-228678570_+_Promoter_Mono_STIM	0.114249	0.10168	0.131731	0.0971331	0.119878	0.101185		1.27196	0.141013	0.117896	0.0963309	0.795567	0.13463		0.157109	0.0987981	0.110337	0.107372	1.03036	0.154228		2.20804	0.0926835	2.25275	0.0897489	2.21165	0.0977122		0.535361	0.167801	0.490727	0.182174	0.500219	0.0932261	0.584389	0.147155	0.470571	0.098803		0.550438	0.150886	0.654934	0.139782	0.554502	0.0920847	0.643696	0.155304		0.445108	0.160463	0.339294	0.0881408	0.402292	0.0949049		1.51815	0.0998465	1.38521	0.094699	1.51481	0.0970835		-0.195061	0.295817	-0.139332	0.211561	-0.203987	0.191584	-0.184333	0.198526	-0.258654	0.134856		-0.187683	0.178825	-0.250737	0.163773	-0.130078	0.170226	-0.311758	0.16712		-0.0683648	0.191072	-0.156417	0.165109	-0.37502	0.1541		1.74847	0.141189	1.6195	0.154079	1.50646	0.140408
ctrl	Promoter	4:70861675-70861691_+_Promoter_Mono_STIM	-0.200597	0.119994	-0.35081	0.126084	-0.11074	0.131661		-0.0811687	0.173452	-0.227817	0.130392	-0.256293	0.180364		-0.126293	0.129937	-0.344424	0.129432	-0.18754	0.201925		-0.409658	0.116094	-0.245584	0.126433	-0.118503	0.141317		NA	NA	NA	NA	-0.285254	0.120707	NA	NA	-0.122502	0.137141		NA	NA	NA	NA	-0.186819	0.123256	NA	NA		NA	NA	-0.25608	0.126579	-0.286941	0.125623		-0.262081	0.128963	-0.344675	0.139164	-0.0811745	0.134678		NA	NA	-0.22863	0.276621	-0.0155464	0.269799	-0.139835	0.259668	0.255888	0.198684		0.0195269	0.231367	0.016926	0.225546	-0.0835567	0.227585	-0.126176	0.224766		-0.0703459	0.24152	0.0710737	0.210301	0.095123	0.220073		0.022686	0.193168	0.0128655	0.213714	-0.0401757	0.175129
ctrl	Promoter	4:74606277-74606293_+_Promoter_Mono_NS	0.896456	0.178612	0.940695	0.176553	0.927395	0.188159		1.99779	0.243839	1.06068	0.185479	1.59234	0.241012		0.849559	0.159799	1.08087	0.185037	1.71319	0.278379		2.37008	0.16748	2.52066	0.152577	2.68129	0.184607		1.14187	0.150176	1.20902	0.153766	1.103	0.165045	1.077	0.130757	0.972104	0.20488		1.24918	0.121423	1.18367	0.127005	0.788008	0.184103	1.11925	0.133461		1.04389	0.124058	1.12286	0.178506	0.96331	0.177943		1.46197	0.210159	1.60219	0.178276	1.48971	0.193835		0.399583	0.24257	0.271185	0.378393	0.60276	0.381876	0.656407	0.362961	0.454371	0.250201		0.522396	0.331947	0.413257	0.298897	0.0802279	0.309548	0.298939	0.302714		0.789714	0.363667	0.799147	0.296914	0.581993	0.290804		0.861736	0.279103	1.10961	0.268854	0.718772	0.242498
ctrl	scrambled	4:74606277-74606293_+_scrambled	-0.000448211	0.315251	0.280101	0.26777	-0.0830535	0.279234		-0.170601	0.336609	0.190236	0.263453	0.19032	0.427362		0.877778	0.384921	0.653949	0.295547	-0.242401	0.414839		0.206376	0.267352	0.169596	0.288735	-0.266921	0.29484		-0.191085	0.273165	0.168529	0.284397	0.51756	0.269566	-0.0717418	0.222252	0.294152	0.317055		-0.0993432	0.234148	0.111538	0.220938	0.0428053	0.28277	-0.212559	0.2475		0.399769	0.232437	0.326175	0.211161	0.000839915	0.246771		0.108782	0.324837	0.243224	0.248584	-0.255024	0.240811		1.32386	0.382935	0.237949	0.533718	0.672905	0.515472	0.26275	0.490198	0.956377	0.370119		0.489651	0.492102	0.624936	0.455261	1.13931	0.437322	0.372214	0.452358		0.351559	0.601822	0.377604	0.502467	0.808778	0.367545		0.80221	0.420474	0.84523	0.371862	1.3251	0.335856
ctrl	Promoter	4:76928654-76928668_-_Promoter_Mono_STIM	-0.207932	0.092917	-0.224036	0.0917899	-0.10799	0.0887855		-0.207929	0.116084	-0.139522	0.0888006	-0.126123	0.118246		-0.282136	0.0883368	-0.11748	0.0928091	-0.235508	0.135698		-0.185809	0.0961251	-0.135837	0.0833646	-0.140756	0.0888699		-0.278041	0.125236	-0.195239	0.134509	-0.217664	0.0843517	-0.217167	0.12015	-0.195134	0.0942445		-0.229533	0.112697	-0.114451	0.111251	-0.186881	0.0837879	-0.109179	0.108392		-0.242337	0.110605	-0.277954	0.0848815	-0.223526	0.0940029		-0.115329	0.0932037	-0.162857	0.0892865	-0.101295	0.0981413		-0.145733	0.214231	-0.0672355	0.190468	-0.109115	0.173806	-0.152202	0.184823	-0.0687741	0.127241		-0.0891306	0.170754	-0.21709	0.151168	-0.0390781	0.150024	-0.103497	0.150138		-0.0152505	0.17853	-0.115611	0.149964	-0.123526	0.146896		-0.167445	0.134274	-0.0807988	0.139477	-0.019435	0.128425
ctrl	scrambled	4:76928654-76928668_-_scrambled	-0.458412	0.192767	-0.431552	0.201479	-0.836522	0.220505		-0.623924	0.214523	-0.553076	0.194584	-0.227947	0.310014		-0.611966	0.204449	-0.402287	0.229911	-0.728093	0.287635		-0.602132	0.213006	-0.658224	0.204571	-0.485335	0.234185		-0.385327	0.146792	-0.523695	0.148676	-0.413276	0.191335	-0.532362	0.133993	-0.574758	0.217416		-0.595628	0.133884	-0.767311	0.124086	-0.527602	0.202067	-0.781588	0.134748		-0.637304	0.122272	-0.163296	0.199335	-0.471731	0.189518		-0.550032	0.21828	-0.699981	0.200895	-0.495002	0.216981		-0.2915	0.228229	0.173566	0.444472	-0.0531505	0.367257	-0.443799	0.410434	-0.310608	0.260165		-0.75107	0.374888	-0.297816	0.348557	-0.0433919	0.418167	-0.590453	0.311067		-0.756264	0.407947	-0.350495	0.347207	-0.383102	0.338464		-0.322419	0.288604	-0.364051	0.305429	-0.412988	0.283414
ctrl	Promoter	4:76944621-76944671_-_Promoter_Mono_STIM	0.287123	0.167566	0.359536	0.158224	0.0488556	0.157178		0.254241	0.22739	0.373832	0.167727	0.576022	0.229939		0.230962	0.155013	0.1851	0.150982	0.304066	0.233989		0.880701	0.136727	0.786285	0.145002	0.751465	0.150922		0.467085	0.175615	0.347599	0.182984	0.273549	0.156792	0.144313	0.137387	0.351268	0.15297		0.0942029	0.139822	0.282964	0.13799	0.384702	0.147899	0.29878	0.146038		0.190892	0.147141	0.122865	0.146939	0.471543	0.156253		0.721592	0.172392	0.603439	0.158279	0.724285	0.16723		-0.031671	0.241996	0.313119	0.305675	0.297169	0.295171	0.876504	0.316	0.426084	0.214258		0.718011	0.284023	0.372039	0.240822	0.191658	0.267365	0.331169	0.253479		0.512543	0.291983	0.192254	0.249711	0.190122	0.253209		1.01764	0.228534	1.00656	0.247148	0.766986	0.221581
ctrl	scrambled	4:76944621-76944671_-_scrambled	NA	NA	NA	NA	NA	NA		NA	NA	NA	NA	NA	NA		NA	NA	NA	NA	NA	NA		NA	NA	NA	NA	NA	NA		0.180825	0.254216	0.343789	0.2424	NA	NA	-0.0839983	0.222659	NA	NA		0.203637	0.199965	-0.00631464	0.20441	NA	NA	-0.0251751	0.205851		0.222756	0.201715	NA	NA	NA	NA		NA	NA	NA	NA	NA	NA		-0.261282	0.360657	NA	NA	NA	NA	NA	NA	NA	NA		NA	NA	NA	NA	NA	NA	NA	NA		NA	NA	NA	NA	NA	NA		NA	NA	NA	NA	NA	NA
ctrl	Promoter	4:76957214-76957241_-_Promoter_Mono_STIM	0.483366	0.18691	0.629062	0.159935	0.550172	0.168307		0.671293	0.255569	0.556979	0.196924	0.720711	0.27252		0.835272	0.170638	0.273224	0.179967	0.93174	0.272694		1.44259	0.171197	1.12175	0.16197	1.16636	0.171811		0.363913	0.193855	0.185484	0.187919	0.374174	0.17091	0.299329	0.145842	0.475419	0.220027		0.425403	0.141081	0.548237	0.146314	0.663949	0.170751	0.438785	0.146328		0.34697	0.161075	0.634631	0.185756	0.79828	0.201186		0.547437	0.180599	0.586676	0.212672	0.336236	0.19059		-0.0905279	0.293564	0.28068	0.385281	0.40792	0.330838	0.00339828	0.380393	0.0128331	0.274272		0.0701922	0.391189	-0.149173	0.331389	0.127502	0.305932	0.229053	0.315793		0.230871	0.365731	0.422412	0.354131	0.0252811	0.297334		0.467287	0.286934	0.153935	0.309268	0.452062	0.239286
ctrl	scrambled	4:76957214-76957241_-_scrambled	-0.0891717	0.318528	0.0698196	0.351783	0.162878	0.324607		0.0225097	0.45207	-0.0397346	0.317487	0.0170201	0.372068		-0.188841	0.265406	0.186528	0.370828	-0.24183	0.443249		0.151825	0.289751	0.271536	0.309677	0.132737	0.346109		0.544181	0.412456	-0.000652962	0.38442	0.510307	0.330562	0.641022	0.273614	0.608337	0.302719		0.476674	0.352129	0.707011	0.343208	-0.41695	0.303446	0.227286	0.416947		0.377702	0.374604	0.534693	0.358989	0.252493	0.348423		0.318356	0.320608	0.135621	0.425788	0.274736	0.350587		-0.470439	0.67349	0.4928	0.728818	0.462808	0.547538	0.635157	0.66559	-0.10162	0.329889		0.207195	0.657721	-0.0266072	0.516453	-0.155602	0.520689	-0.0625753	0.563449		-0.15491	0.73641	-0.750668	0.506012	-0.362355	0.585902		-0.682267	0.528311	0.0488079	0.502874	-0.335902	0.439812
ctrl	Promoter	4:122085469-122085486_-_Promoter_Mono_STIM	0.427442	0.176023	0.264425	0.179262	0.30669	0.175281		0.327933	0.229399	0.293915	0.17914	0.142557	0.227122		0.177336	0.165341	0.188861	0.177817	0.295345	0.279682		0.78647	0.190219	0.768008	0.157855	0.493387	0.166599		NA	NA	NA	NA	0.0372418	0.174663	NA	NA	-0.0519768	0.187977		NA	NA	NA	NA	0.00773218	0.177932	NA	NA		NA	NA	-0.0010698	0.169626	-0.125035	0.189751		0.246617	0.190004	0.308528	0.181776	0.361578	0.196085		NA	NA	-0.0438889	0.403674	-0.0850925	0.347668	0.253759	0.368085	0.115278	0.235255		0.0910481	0.332429	0.225245	0.293604	0.0820718	0.299868	0.115733	0.32547		0.217989	0.358491	0.26017	0.258017	0.135499	0.308352		0.159217	0.286223	0.214556	0.290467	0.215763	0.220244
ctrl	scrambled	4:122085469-122085486_-_scrambled	0.437235	0.171799	0.396731	0.183877	0.45131	0.15893		0.358356	0.220751	0.495825	0.147451	0.444483	0.257951		0.274736	0.161163	0.11977	0.181799	0.714919	0.28187		0.323328	0.174304	0.499341	0.152871	0.390103	0.164634		0.135453	0.456347	0.529129	0.514699	0.380162	0.165778	-0.125179	0.423005	0.386374	0.224003		-0.150645	0.367482	-0.0102237	0.358096	0.441259	0.139823	0.0231971	0.334376		0.560785	0.484503	0.47914	0.170296	0.534688	0.16665		0.285598	0.215821	0.281969	0.156851	0.0862356	0.185524		0.529884	0.62531	0.514726	0.374496	-0.0818627	0.328659	0.743953	0.315627	0.344674	0.227162		-0.0886531	0.286019	0.0803576	0.28189	-0.199061	0.293686	0.0336501	0.291779		0.0974633	0.344074	-0.186974	0.297205	0.0249696	0.275994		0.366927	0.270548	0.196546	0.288738	-0.333249	0.236558
ctrl	Promoter	5:81574161-81574189_-_Promoter_Tcell	2.59775	0.100854	2.50576	0.0928905	2.63243	0.104831		3.01691	0.132824	2.48392	0.10188	3.46354	0.149326		2.42404	0.0961603	2.56877	0.10193	3.74314	0.148608		2.68001	0.106209	2.35821	0.095564	2.81052	0.103064		2.43173	0.0663853	2.63948	0.0674191	2.27046	0.101473	2.33803	0.0570768	1.9838	0.105619		2.22689	0.055247	2.35097	0.056263	2.03722	0.0949294	2.19419	0.0554491		2.53765	0.0571733	2.15716	0.103318	2.21523	0.107842		2.08839	0.108998	2.24391	0.108896	2.17241	0.109994		4.86466	0.10468	4.51392	0.232912	4.32658	0.20695	4.50939	0.209155	3.84829	0.15155		4.30943	0.204616	3.84544	0.177479	4.15732	0.179374	4.12977	0.177115		4.59569	0.209219	3.99504	0.181065	3.93488	0.18311		4.04611	0.153874	3.86653	0.168296	3.46094	0.149754
ctrl	scrambled	5:81574161-81574189_-_scrambled	1.32745	0.127167	1.00868	0.130932	1.38407	0.130166		1.25914	0.169233	1.36773	0.128011	1.1759	0.198024		1.16724	0.127259	1.36143	0.138607	1.61063	0.213015		1.51547	0.142114	1.36406	0.122198	1.30189	0.142709		1.10853	0.131319	1.18004	0.13449	0.917959	0.139143	1.05971	0.110064	1.01646	0.137385		1.05703	0.108281	1.15996	0.114293	0.872143	0.140848	0.903355	0.118791		1.10698	0.109898	0.971045	0.14216	1.06681	0.138772		1.02192	0.125887	0.885618	0.14245	0.905511	0.149549		2.55894	0.213446	1.66495	0.302591	2.1237	0.241826	1.77768	0.28091	1.70086	0.205909		1.56791	0.265105	1.70566	0.219481	2.00781	0.24591	1.50565	0.243427		1.56318	0.267276	1.51154	0.229315	1.80871	0.227477		1.81826	0.199294	1.7243	0.22084	1.34493	0.177458
ctrl	Promoter	5:149792306-149792326_-_Promoter_Mono_NS	2.12062	0.159823	1.97833	0.157319	2.25134	0.134674		2.12421	0.229758	2.26314	0.145409	2.18599	0.193861		1.90497	0.152797	2.17512	0.166598	2.4191	0.247478		2.81997	0.152978	2.68068	0.13048	2.94244	0.14003		1.82252	0.0888274	1.73098	0.0926857	1.88157	0.143581	1.71587	0.0769544	1.59219	0.149709		1.90555	0.0749952	1.86489	0.0742581	1.69195	0.138913	1.7347	0.0778133		1.82088	0.0738195	1.75664	0.147486	1.89035	0.147927		1.9703	0.158159	1.9235	0.160528	1.78435	0.15913		2.53957	0.142462	2.68705	0.363813	2.79281	0.276228	2.37736	0.322369	2.50161	0.21662		2.58843	0.277992	2.3701	0.262791	2.88862	0.239052	2.44672	0.261985		2.60287	0.317753	2.15319	0.27222	2.61341	0.230794		2.78682	0.210603	2.46098	0.238582	2.03355	0.207665
ctrl	scrambled	5:149792306-149792326_-_scrambled	-0.00997338	0.170885	0.413431	0.147229	0.167906	0.164922		0.422266	0.202178	0.301752	0.16129	0.279743	0.221305		-0.0187005	0.16381	0.225892	0.195701	0.424649	0.25626		0.0286464	0.154214	0.246139	0.174306	0.51202	0.164527		-0.0823139	0.149987	0.169291	0.139065	0.255541	0.152218	0.119493	0.114446	0.19376	0.166318		-0.0622176	0.112985	-0.0319944	0.117198	0.214807	0.155105	-0.104291	0.119549		0.0983511	0.113294	0.329008	0.153813	0.328259	0.156605		0.0824883	0.157225	0.234952	0.167541	0.136874	0.1701		0.00869429	0.220393	0.408851	0.345104	-0.248589	0.352289	0.0461043	0.324529	-0.179207	0.265231		0.237833	0.308411	0.303145	0.242404	-0.195794	0.280114	-0.094814	0.269266		0.068839	0.319016	-0.342405	0.295489	-0.236959	0.25341		-0.21136	0.249169	-0.434013	0.264805	-0.341822	0.211773
ctrl	scrambled	5:172198190-172198206_-_scrambled	0.0501447	0.172864	0.165731	0.178814	-0.0702105	0.195374		0.220318	0.225641	0.0439972	0.179361	0.372062	0.296479		0.239548	0.201124	0.220837	0.198269	0.188492	0.311397		0.117673	0.183526	0.0753191	0.19347	0.298917	0.174558		NA	NA	NA	NA	-0.0295701	0.192132	NA	NA	0.0491216	0.198884		NA	NA	NA	NA	-0.0158512	0.176588	NA	NA		NA	NA	0.252856	0.193636	0.133275	0.161362		0.0305298	0.215856	-0.16577	0.215478	-0.169229	0.180699		NA	NA	-0.00554971	0.404897	0.476519	0.398233	0.494328	0.393909	0.288937	0.276151		0.408786	0.306488	0.111975	0.353802	0.116545	0.324975	0.180962	0.323313		0.334963	0.354427	0.0939151	0.327987	0.0892119	0.311383		-0.0918773	0.269106	0.239636	0.326999	0.16655	0.281787
ctrl	Promoter	5:180670891-180670921_-_Promoter_Lung|5:180670891-180670921_-_Promoter_Tcell	2.8169	0.0828359	2.60326	0.0847728	2.83555	0.09023		3.00041	0.114439	2.74746	0.0881067	3.4184	0.127431		2.55864	0.0868623	2.81458	0.0893163	3.62139	0.13566		2.81015	0.0950508	2.51449	0.0816334	2.9349	0.0831164		2.83466	0.0427154	2.97161	0.044585	2.54168	0.0852136	2.65907	0.0373379	2.32765	0.0921431		2.54162	0.0366757	2.55973	0.0376617	2.28324	0.0867608	2.53158	0.0373718		2.76973	0.0373365	2.53718	0.0831035	2.59399	0.0908332		2.56319	0.0966926	2.61194	0.0924563	2.53861	0.0954706		4.29697	0.0728154	4.91183	0.198749	4.02507	0.171839	4.65133	0.181879	3.52756	0.12904		4.58626	0.178809	4.02515	0.149586	3.64393	0.157215	4.10803	0.146122		4.48943	0.177485	3.94385	0.161993	3.74688	0.145529		3.67123	0.135103	3.89191	0.14789	3.14556	0.126971
ctrl	scrambled	5:180670891-180670921_-_scrambled	0.0411129	0.111419	0.0390764	0.107832	-0.0283028	0.114084		0.138287	0.133809	0.0786469	0.0923895	0.207619	0.14957		0.142098	0.101801	-0.0298471	0.111766	0.206581	0.16937		0.00329762	0.105016	0.219845	0.106018	0.130311	0.110498		0.398263	0.0740843	0.298419	0.0743486	0.334065	0.101122	0.361605	0.0603749	0.530579	0.108235		0.380628	0.0586009	0.306789	0.0616407	0.307457	0.101319	0.306774	0.060425		0.458735	0.0606606	0.464226	0.101191	0.485481	0.11032		0.277599	0.114399	0.301003	0.112313	0.353062	0.103803		-0.164224	0.118284	0.0288824	0.230195	-0.396451	0.206578	-0.0997837	0.222736	-0.573393	0.14739		-0.119812	0.205143	-0.0270543	0.176622	-0.374203	0.183821	-0.163012	0.179656		-0.0897522	0.222832	-0.240527	0.170291	-0.254429	0.180532		-0.510159	0.161432	-0.415462	0.169634	-0.429646	0.142627
ctrl	scrambled	6:26032319-26032337_-_scrambled	0.383829	0.271921	0.328405	0.247044	0.409089	0.239444		0.274529	0.296825	0.441269	0.25394	0.57458	0.334701		0.639693	0.220588	0.552294	0.307911	0.262253	0.362338		0.583556	0.215085	0.0355876	0.255364	-0.0116376	0.295072		0.272452	0.103654	0.274592	0.108563	0.532325	0.230864	0.329945	0.0934067	0.20327	0.25536		0.10932	0.0913585	0.0413759	0.0937444	-0.0637315	0.294831	0.203915	0.089796		0.252809	0.0937151	0.436836	0.20553	0.507558	0.229387		0.326086	0.267309	0.261115	0.31811	0.264025	0.274771		-0.0786877	0.166958	0.778686	0.527042	0.590437	0.434183	0.0415664	0.550206	-0.0766621	0.373764		0.261118	0.527125	-0.490707	0.557238	-0.376866	0.481369	0.0395689	0.413827		0.579763	0.532791	-0.126761	0.374669	0.323295	0.415818		0.0454746	0.299372	-0.381516	0.401849	0.258657	0.361438
ctrl	Promoter	6:26056695-26056701_-_Promoter_Lung|6:26056695-26056701_-_Promoter_Tcell	NA	NA	NA	NA	NA	NA		NA	NA	NA	NA	NA	NA		NA	NA	NA	NA	NA	NA		NA	NA	NA	NA	NA	NA		1.46435	0.282875	1.34578	0.33385	NA	NA	1.71832	0.266215	NA	NA		1.14614	0.230987	1.57652	0.258568	NA	NA	1.62938	0.283806		1.40135	0.290113	NA	NA	NA	NA		NA	NA	NA	NA	NA	NA		0.845852	0.477972	NA	NA	NA	NA	NA	NA	NA	NA		NA	NA	NA	NA	NA	NA	NA	NA		NA	NA	NA	NA	NA	NA		NA	NA	NA	NA	NA	NA
ctrl	scrambled	6:26056695-26056701_-_scrambled	-0.593762	0.134806	-0.173482	0.138401	-0.33382	0.126425		-0.498354	0.183719	-0.229785	0.139527	-0.204984	0.179322		-0.272974	0.137194	-0.397267	0.142114	-0.251039	0.199064		-0.585328	0.129207	-0.365407	0.139688	-0.385919	0.138139		-0.449833	0.120167	-0.436773	0.133738	-0.16847	0.141032	-0.161863	0.106702	-0.249359	0.148012		-0.408361	0.0993236	-0.735331	0.104053	-0.362867	0.147139	-0.740579	0.107147		-0.345502	0.105951	-0.318872	0.136794	-0.0528359	0.14009		-0.342542	0.138912	-0.118321	0.15093	-0.581281	0.146991		-0.89068	0.187359	-0.457621	0.2742	-0.947505	0.264487	0.025762	0.265298	-0.664115	0.205646		-0.972378	0.251228	-0.777389	0.249202	-0.816458	0.219432	-0.571291	0.217485		-0.500041	0.28111	-0.590775	0.232275	-0.490714	0.1975		-0.486055	0.201718	-0.704817	0.196935	-0.821597	0.190234
ctrl	Promoter	6:26156551-26156564_+_Promoter_Tcell	1.92185	0.201844	1.72942	0.22506	1.96773	0.200273		1.87856	0.316001	2.05877	0.211518	2.31659	0.320985		1.86259	0.214408	1.95185	0.240694	2.55844	0.34487		2.16577	0.234512	1.91913	0.193101	2.11773	0.235014		2.06821	0.201482	1.87084	0.21216	1.56597	0.217357	1.84333	0.192392	1.47587	0.219167		1.92508	0.197066	2.10537	0.182237	1.65335	0.221354	1.90374	0.179562		1.9976	0.169895	1.60528	0.21976	1.33889	0.195413		1.76037	0.226897	1.45833	0.20697	1.57967	0.236905		3.41839	0.345135	3.14804	0.520663	3.02559	0.433663	2.88063	0.447092	2.71552	0.326015		3.1605	0.40055	2.52005	0.381628	3.05335	0.3916	2.8306	0.363325		3.17183	0.491487	2.55368	0.369639	2.84233	0.379755		2.8546	0.302738	2.84635	0.392289	2.39971	0.236813
ctrl	scrambled	6:26156551-26156564_+_scrambled	-0.0881768	0.141374	-0.107683	0.161915	0.449928	0.15589		-0.0317548	0.193906	0.222044	0.138387	0.551965	0.222346		0.166878	0.155565	0.05628	0.159433	0.237061	0.233554		-0.0333161	0.146408	0.160182	0.138849	0.0899536	0.14951		-0.0106495	0.172323	0.252771	0.187942	-0.256673	0.163971	0.0286254	0.143507	0.198008	0.156478		0.0731063	0.15011	0.0652251	0.139056	-0.159946	0.153672	-0.0848472	0.144304		0.134409	0.150844	-0.162771	0.150824	-0.0179761	0.15909		-0.281303	0.146216	0.132961	0.154304	-0.128431	0.176151		-0.080082	0.277864	-0.385491	0.301081	0.412282	0.284304	0.515046	0.290066	0.208896	0.216504		-0.197901	0.29462	-0.195215	0.25874	0.240133	0.244066	-0.0425971	0.246541		0.294404	0.294921	0.105234	0.235097	0.380246	0.242944		0.0668045	0.227503	0.0578803	0.246665	-0.0081998	0.19012
ctrl	Promoter	6:29910301-29910324_+_Promoter_Tcell	1.91032	0.148797	1.82799	0.146957	2.11341	0.157189		2.05399	0.202586	1.86028	0.145285	2.37343	0.204185		1.80794	0.151408	1.96873	0.149497	2.4956	0.240007		1.94411	0.150107	1.86917	0.142055	1.97172	0.153066		1.45662	0.138912	1.62654	0.13712	1.35533	0.140474	1.42367	0.112443	1.16395	0.155529		1.40275	0.109124	1.42106	0.116506	1.24024	0.152022	1.52876	0.119473		1.50774	0.115062	1.39384	0.145933	1.28542	0.149602		1.26906	0.171572	1.37355	0.165137	1.26273	0.164552		3.35338	0.214545	2.48745	0.326697	2.96501	0.304814	2.35645	0.325315	2.63322	0.217105		2.45127	0.288674	2.26569	0.248859	2.91947	0.268343	2.06181	0.266072		2.40877	0.308359	1.94352	0.261282	2.84822	0.265558		2.52131	0.226609	2.67413	0.265134	2.31962	0.225845
ctrl	scrambled	6:29910301-29910324_+_scrambled	0.198958	0.134896	-0.0409407	0.12065	0.112684	0.120225		0.182514	0.147651	0.10059	0.120829	0.229024	0.162766		0.188908	0.119207	0.137494	0.123552	0.372217	0.183978		0.249355	0.124955	0.177343	0.113723	-0.0337339	0.118975		0.328406	0.18644	0.296904	0.190221	0.203024	0.11243	0.133847	0.156218	0.137836	0.130592		-0.0142644	0.15203	0.0969883	0.154289	0.153323	0.119836	0.0722207	0.158266		0.216714	0.159087	0.223617	0.126964	0.0853391	0.117944		0.153809	0.129241	0.0277044	0.118724	-0.089478	0.121304		0.24648	0.281781	-0.408331	0.268586	-0.413408	0.235486	0.222088	0.237804	-0.379181	0.166555		-0.221079	0.224656	-0.345131	0.190437	-0.360782	0.200968	-0.252277	0.198754		-0.15433	0.245609	-0.255215	0.202864	-0.598297	0.202563		-0.326948	0.184116	-0.247771	0.198182	-0.444899	0.159185
ctrl	Promoter	6:31324943-31324963_-_Promoter_Tcell|6:31324943-31324963_-_Promoter_Mono_NS	1.42553	0.269165	1.42375	0.296097	1.39048	0.31267		1.61152	0.376484	1.24756	0.312659	1.57285	0.407882		1.43344	0.321982	1.5415	0.273248	2.08575	0.447921		0.993799	0.328357	1.28702	0.281088	1.30234	0.299384		0.816676	0.0872608	1.05189	0.0894586	1.0351	0.290874	0.882982	0.0755493	0.947632	0.263277		0.955678	0.0722558	0.972235	0.0766902	0.715944	0.250782	0.957546	0.0723885		0.993976	0.076182	0.927864	0.304273	1.02114	0.276874		0.674208	0.296281	0.851988	0.26791	0.883295	0.303144		2.98867	0.135432	1.39565	0.651187	3.63356	0.607791	2.30197	0.545287	2.84877	0.464673		2.20242	0.461105	2.26828	0.466663	2.83662	0.500258	1.98715	0.536566		2.12371	0.580506	1.8275	0.48994	2.83186	0.44592		2.84598	0.419285	2.47885	0.461157	2.09814	0.468748
ctrl	scrambled	6:31324943-31324963_-_scrambled	-0.0166777	0.162303	0.28418	0.190233	-0.0775327	0.188455		0.276324	0.208391	0.156465	0.152662	-0.270999	0.209242		0.157814	0.158339	-0.100956	0.187084	0.0771903	0.238363		0.0980489	0.164134	-0.184937	0.139549	0.0184016	0.165643		0.305163	0.0760152	0.518781	0.0807998	0.353208	0.155429	0.397092	0.0639988	0.391577	0.163861		0.462741	0.0614312	0.295147	0.0657995	0.455308	0.146185	0.248798	0.0630551		0.487724	0.0651667	0.361419	0.166597	0.507966	0.144737		0.381729	0.172619	0.218245	0.173807	0.366021	0.160681		1.53231	0.115828	0.623002	0.296674	2.22439	0.318697	1.16049	0.295791	2.41312	0.199338		0.940614	0.292126	0.901075	0.238479	2.34081	0.2675	0.91846	0.261795		1.00066	0.330637	0.992897	0.266016	1.96243	0.273165		2.28237	0.247765	2.03154	0.230689	1.61731	0.217566
ctrl	Promoter	6:32407643-32407695_+_Promoter_Mono_NS	1.05702	0.14198	0.862528	0.127466	0.963822	0.135998		1.08562	0.186078	0.977706	0.132822	0.972029	0.182295		0.88108	0.137185	0.934927	0.146118	1.13338	0.214686		0.962026	0.141969	1.07843	0.127294	1.00253	0.136813		1.29641	0.0863483	1.27811	0.094922	1.03776	0.120086	1.22391	0.07472	1.05754	0.132508		1.10051	0.0724023	1.25377	0.0757273	1.10373	0.126654	1.20886	0.074731		1.18532	0.0764484	1.02897	0.127068	1.00446	0.136308		0.936984	0.135588	1.03541	0.155969	1.01169	0.134678		1.79237	0.143282	1.4024	0.298739	1.68676	0.257845	1.69057	0.26462	1.70539	0.201335		1.59425	0.24778	1.51907	0.221037	1.82282	0.229227	1.63821	0.224983		1.51137	0.269745	1.49368	0.225126	1.55406	0.229684		1.44725	0.200687	1.69322	0.202973	1.38648	0.190189
ctrl	scrambled	6:32407643-32407695_+_scrambled	0.0306163	0.17586	0.00101599	0.171514	-0.0728957	0.193788		-0.0757858	0.227259	-0.0718123	0.161751	-0.29648	0.289396		0.143399	0.175379	0.0052339	0.182832	-0.295864	0.258403		-0.252167	0.197516	0.00935742	0.154319	0.055372	0.200761		0.409177	0.229201	0.703369	0.263719	0.339138	0.185324	0.48864	0.204603	0.52037	0.181588		0.525809	0.212986	0.547464	0.217455	0.341307	0.173726	0.217353	0.215609		0.40098	0.224718	0.365011	0.181223	0.412309	0.20638		0.358964	0.192077	0.434832	0.19868	0.301726	0.180426		-0.247066	0.404791	0.14142	0.408808	0.251895	0.369755	0.163606	0.370446	-0.224363	0.252524		0.320594	0.381701	-0.140402	0.283635	0.0988802	0.325162	0.0304629	0.326963		0.120281	0.325319	-0.264383	0.284524	0.0627876	0.294034		0.141136	0.269208	0.0301899	0.267192	0.0563761	0.280628
ctrl	Promoter	6:34393834-34393854_-_Promoter_Tcell	2.42969	0.0815364	2.53603	0.0817261	2.72364	0.0812244		3.33835	0.112625	2.72132	0.0742252	3.72979	0.105497		2.43712	0.0761393	2.85009	0.0816531	3.98336	0.123266		2.74094	0.0832573	2.45479	0.0701945	2.74237	0.0807305		1.97639	0.0760203	2.26696	0.0810886	2.0584	0.0786848	1.91958	0.0610525	1.88163	0.0802618		1.89756	0.0618936	1.90161	0.0649279	1.9088	0.0723457	1.80408	0.0654287		2.12315	0.0659225	2.05414	0.0796852	2.07916	0.0796541		1.96472	0.0846918	1.95647	0.0804027	1.82536	0.0825691		3.72901	0.121521	3.90459	0.180021	3.50524	0.146239	4.21923	0.157313	2.91244	0.114592		3.64651	0.154006	3.02398	0.14184	3.07796	0.148737	3.55405	0.132942		3.68239	0.155119	3.31245	0.13142	3.373	0.126646		3.30809	0.113904	3.29293	0.124433	2.57393	0.104063
ctrl	scrambled	6:34393834-34393854_-_scrambled	-0.290594	0.0937807	-0.198906	0.0919296	-0.104701	0.0974787		-0.250649	0.125131	-0.16041	0.0889153	-0.197562	0.130458		-0.207793	0.0910193	-0.106639	0.096297	-0.153419	0.144117		-0.236472	0.0976535	-0.127104	0.087362	-0.0736471	0.0910519		0.0176917	0.0544462	0.0649264	0.0567418	0.184871	0.0878735	-0.043024	0.0458212	-0.046775	0.0930985		-0.0129288	0.0460248	-0.00358038	0.0457365	0.0787238	0.0841405	-0.121235	0.0466923		0.163156	0.046619	0.123929	0.0964437	0.181226	0.0971941		-0.0196388	0.0910412	0.0563884	0.097429	-0.0561901	0.0910631		-1.01429	0.0894506	-0.786108	0.211823	-0.368453	0.180725	-0.275581	0.18498	-0.741298	0.133728		-0.887051	0.176522	-0.841999	0.162341	-0.79952	0.162995	-0.461607	0.155892		-0.771135	0.185105	-0.969849	0.152476	-0.817218	0.152879		-0.614195	0.138911	-0.751286	0.154024	-0.538256	0.136763
ctrl	Promoter	6:133135704-133135711_+_Promoter_Tcell	3.62982	0.0716865	3.33963	0.0697978	3.92993	0.0718478		4.78061	0.0925749	3.59839	0.0643191	5.44258	0.0919262		3.2687	0.0656594	3.72174	0.0746115	5.8077	0.102898		3.98467	0.0714156	3.17547	0.063049	3.85083	0.069531		3.37096	0.0809073	3.75661	0.0820136	3.20201	0.0649336	3.30251	0.0686424	2.96981	0.072049		3.43323	0.0637374	3.51177	0.0691556	3.2339	0.064419	3.3642	0.0671504		3.57468	0.0671348	3.22085	0.0656696	3.3616	0.0703915		3.23829	0.074456	3.20131	0.0734434	3.042	0.0730111		5.53342	0.126818	6.02047	0.145747	4.8114	0.136113	6.22649	0.138743	4.30121	0.101135		5.87687	0.125818	4.80978	0.117373	4.96001	0.127297	5.69083	0.11483		5.42013	0.137995	5.08922	0.11602	4.72747	0.110675		4.70739	0.104764	4.67233	0.114055	3.96479	0.102127
ctrl	scrambled	6:133135704-133135711_+_scrambled	-0.0470901	0.15984	0.196628	0.14672	0.16678	0.149558		-0.281689	0.203789	0.20652	0.143848	0.160463	0.213815		-0.201287	0.147974	0.0164783	0.154094	0.286804	0.224429		0.0117929	0.137781	0.182887	0.133786	0.127624	0.161893		0.237588	0.0764553	0.357049	0.0798715	0.5342	0.163458	0.268163	0.0664891	0.267682	0.148643		0.307844	0.0652658	0.134408	0.0660237	0.298807	0.145161	0.0927452	0.0645324		0.311912	0.0665052	0.270322	0.147716	0.331323	0.151845		0.35402	0.157148	0.327262	0.148391	0.048664	0.146265		-0.275433	0.122232	0.102883	0.326365	-0.217603	0.311418	0.382136	0.281085	-0.0331648	0.215348		-0.158863	0.270108	-0.2039	0.233037	-0.205339	0.244679	-0.193836	0.240239		-0.114669	0.285163	0.245573	0.237917	-0.0987701	0.23731		0.0091805	0.215884	-0.211439	0.250448	-0.440889	0.194011
ctrl	Promoter	7:5570229-5570234_-_Promoter_Lung|7:5570229-5570234_-_Promoter_Tcell|7:5570229-5570234_-_Promoter_Mono_NS	3.77363	0.270372	3.92465	0.262717	3.7263	0.274143		4.10335	0.465028	3.75498	0.285074	4.65424	0.36411		3.64677	0.264838	4.21045	0.315695	5.47161	0.435517		4.19817	0.356258	3.24034	0.290194	3.84214	0.282521		NA	NA	NA	NA	1.93672	0.247179	NA	NA	2.07687	0.285401		NA	NA	NA	NA	2.09154	0.279667	NA	NA		NA	NA	2.25682	0.312247	2.39881	0.323326		2.15453	0.250082	2.03839	0.366255	2.2541	0.248462		NA	NA	4.10454	0.651701	4.1159	0.628365	3.80102	0.636754	2.93447	0.394609		4.01733	0.545709	2.90417	0.40321	3.65984	0.496073	4.26884	0.553325		3.20846	0.61842	2.93653	0.53432	3.02211	0.445216		3.39057	0.495467	2.99425	0.541219	2.63312	0.387546
ctrl	scrambled	7:5570229-5570234_-_scrambled	0.448411	0.296984	0.230805	0.250198	0.469469	0.293595		0.888143	0.402369	0.483652	0.284193	0.311962	0.38987		0.490627	0.296728	0.288194	0.254027	0.1007	0.479521		0.668713	0.319545	0.501145	0.269981	0.562108	0.276831		NA	NA	NA	NA	0.590351	0.256512	NA	NA	0.538856	0.306713		NA	NA	NA	NA	0.353394	0.270834	NA	NA		NA	NA	0.602091	0.281874	0.397549	0.287419		0.483402	0.289034	0.215774	0.282502	0.581612	0.283753		NA	NA	0.878201	0.533929	0.822789	0.623815	0.174401	0.588226	0.573909	0.374166		0.384767	0.513242	0.599034	0.503019	0.376665	0.520597	0.55413	0.451527		0.65608	0.570719	0.0584218	0.48835	0.47536	0.503819		0.344524	0.415087	0.589658	0.493665	0.572157	0.361649
ctrl	Promoter	7:22766811-22766825_+_Promoter_Mono_STIM	0.986751	0.221247	0.784261	0.183736	0.867405	0.189766		0.831779	0.227755	0.949804	0.163499	0.606139	0.254438		0.982551	0.184105	0.492413	0.187078	0.933226	0.26234		1.30345	0.213339	1.18805	0.179326	1.34982	0.201944		0.433016	0.16724	0.32085	0.171842	0.210004	0.171135	0.177647	0.142869	0.319131	0.196552		0.359437	0.153368	0.217821	0.141727	0.184193	0.17765	0.19207	0.137027		0.0810878	0.154544	0.195514	0.183072	0.179633	0.195266		0.284813	0.161547	0.433131	0.202432	0.50529	0.222225		0.337118	0.279218	0.00971892	0.408196	0.690495	0.360357	0.484474	0.363227	0.10113	0.248847		0.0432089	0.337147	0.212623	0.350183	0.381972	0.294099	0.0984063	0.286056		0.689993	0.354838	0.0799382	0.28752	0.0676572	0.269483		0.528593	0.287491	0.575061	0.284818	0.583764	0.257059
ctrl	Promoter	7:75931982-75932005_+_Promoter_Lung	0.511698	0.231855	0.765924	0.204359	0.635795	0.208118		0.7889	0.281245	0.607822	0.208514	0.932924	0.300623		0.820821	0.222459	0.91963	0.2275	0.819382	0.362429		0.694339	0.21337	0.519923	0.197991	0.697419	0.234976		0.551619	0.0895474	0.794131	0.0862331	0.632303	0.198134	0.523166	0.0750558	0.378741	0.2151		0.63743	0.0720475	0.604197	0.0741164	0.564171	0.168607	0.587762	0.0744939		0.574427	0.075672	0.937376	0.188213	0.424068	0.220038		0.541288	0.23714	0.554962	0.226521	0.353812	0.203206		2.12606	0.142013	1.17271	0.497757	2.09959	0.445708	1.51515	0.424137	1.91761	0.280934		1.14908	0.384216	1.58123	0.332057	1.59037	0.325165	1.49698	0.341637		1.35322	0.478744	1.12687	0.309052	1.83592	0.327257		1.7359	0.296161	1.58303	0.350133	1.23278	0.302114
ctrl	scrambled	7:75931982-75932005_+_scrambled	0.0145328	0.24221	-0.0400695	0.257035	0.237401	0.226737		0.0537974	0.339011	-0.0204685	0.199904	0.4479	0.354641		0.127573	0.179587	0.217268	0.2407	-0.44808	0.297739		0.0275128	0.235145	-0.14185	0.201185	-0.127092	0.231282		0.121411	0.127745	0.172911	0.125323	-0.213291	0.202052	0.0346406	0.103839	0.310966	0.248076		0.0458843	0.11116	0.0373944	0.108618	0.0408355	0.19517	-0.0189802	0.109106		0.0345299	0.112144	0.129493	0.229029	0.251327	0.22703		0.202226	0.230702	0.0777484	0.206665	0.0537519	0.202456		-0.506917	0.208594	-0.37227	0.436385	-0.488703	0.443188	-0.489527	0.460084	-0.852974	0.281184		-0.321474	0.437603	-0.111342	0.319896	0.0168764	0.316323	-0.7651	0.350053		-0.505131	0.423941	-0.928365	0.331067	-0.595179	0.395449		-0.472529	0.305492	-0.354861	0.307723	-0.581088	0.296256
ctrl	Promoter	8:39771400-39771420_+_Promoter_Mono_STIM	0.196045	0.284401	0.540858	0.208122	0.653026	0.286167		0.0295952	0.454229	0.159355	0.286396	1.20457	0.329724		0.592631	0.247582	0.235673	0.304578	1.41988	0.543015		0.726398	0.231861	1.0932	0.215463	1.12416	0.291155		0.477489	0.286986	0.293359	0.347973	NA	NA	0.32626	0.264162	0.246438	0.274741		0.685478	0.249749	0.336211	0.281165	0.670163	0.280189	0.499803	0.298846		-0.0724663	0.273427	0.0752378	0.319344	0.088106	0.264965		0.581393	0.35732	0.0127429	0.25959	-0.481217	0.344122		0.124141	0.511657	1.07954	0.563881	0.400247	0.653063	0.300232	0.501202	NA	NA		-0.517697	0.51139	0.60052	0.444329	-0.0185933	0.549645	0.117418	0.422263		0.469001	0.664537	0.639187	0.449314	0.203097	0.56067		0.351773	0.323175	-0.513164	0.577098	0.306218	0.426278
ctrl	Promoter	8:56987061-56987067_-_Promoter_Tcell	3.37656	0.140595	3.13386	0.143453	3.4726	0.154765		3.88562	0.202437	3.1781	0.140043	4.21158	0.19928		3.01888	0.149416	3.56536	0.16105	4.82164	0.223602		3.47164	0.152049	2.87064	0.135155	3.19201	0.147512		3.2961	0.083987	3.33298	0.0871043	2.66084	0.150406	2.99275	0.0721455	2.70216	0.136402		2.81786	0.0704324	2.56031	0.0727124	2.61476	0.138361	2.74906	0.0697174		2.94214	0.07204	2.61888	0.141059	2.77832	0.144169		2.83593	0.1657	2.75136	0.139269	2.80056	0.15467		5.23794	0.141497	5.79422	0.334571	4.66079	0.300435	4.99821	0.320564	3.84166	0.221016		5.35691	0.278596	4.41724	0.260038	4.41791	0.256579	4.80804	0.261994		5.1015	0.308252	4.51347	0.26404	4.24937	0.268167		4.1404	0.233194	4.22959	0.246641	3.51706	0.203357
ctrl	scrambled	8:56987061-56987067_-_scrambled	-0.25808	0.1067	0.0802161	0.105078	0.0560349	0.117253		0.0257528	0.158854	0.0129785	0.10507	0.0797966	0.149655		0.0756157	0.114146	0.0903753	0.111623	-0.143677	0.159992		-0.0958697	0.105115	0.0167592	0.0997314	0.134768	0.0994678		-0.308299	0.0629315	-0.30037	0.0630273	0.0337366	0.0959925	-0.223475	0.0548467	-0.116793	0.126057		-0.325488	0.0512048	-0.407527	0.0538862	-0.100715	0.10761	-0.436063	0.0522077		-0.172428	0.0548415	-0.0607631	0.109622	-0.100397	0.118733		-0.145563	0.120304	-0.188962	0.112169	-0.3498	0.111263		-0.203155	0.0946307	-0.449148	0.244297	-0.625931	0.217906	-0.197162	0.214816	-0.495358	0.149291		-0.368201	0.205012	-0.49828	0.184525	-0.38202	0.176694	-0.580063	0.173322		-0.179545	0.213608	-0.78116	0.184904	-0.578122	0.173716		-0.421312	0.165602	-0.534968	0.174847	-0.519485	0.151108
ctrl	Promoter	8:99057769-99057776_-_Promoter_Tcell	3.04895	0.0422622	2.89548	0.0413893	3.15545	0.0432077		3.63788	0.0566768	2.99313	0.040004	4.01541	0.0580107		2.80513	0.0390693	3.1904	0.0423954	4.24319	0.0644369		3.10828	0.0424648	2.72446	0.0386899	3.05819	0.0436852		2.74701	0.0340652	2.84254	0.0347038	2.50277	0.0410304	2.55937	0.0301352	2.38193	0.0426721		2.46086	0.0301687	2.51235	0.0295733	2.32148	0.0405672	2.39862	0.0293757		2.67183	0.0308015	2.48385	0.0412502	2.63044	0.0428759		2.48598	0.0459287	2.52982	0.043962	2.5009	0.0436861		4.42473	0.0580316	4.92432	0.0934603	4.03676	0.0851937	4.66828	0.0850509	3.67989	0.0591399		4.54164	0.0804812	3.9395	0.0736023	3.92688	0.0749284	4.14294	0.0716124		4.44913	0.0835756	4.09655	0.0716377	3.83255	0.0712788		3.80702	0.0643186	3.83882	0.0676428	3.24996	0.0605521
ctrl	scrambled	8:99057769-99057776_-_scrambled	-0.104118	0.11148	0.0252898	0.110364	-0.0700081	0.11716		0.0308969	0.150065	-0.00697383	0.118721	-0.222378	0.156087		0.0891107	0.114329	0.105646	0.129197	0.0125439	0.169381		-0.123374	0.119541	0.0742391	0.111349	0.0448226	0.113019		0.157841	0.0556381	0.105464	0.0594848	0.1074	0.111653	0.0890062	0.0495946	-0.00434983	0.117119		0.057957	0.0489723	-0.000745489	0.0496187	0.0108725	0.112185	0.0688818	0.0513192		0.0678948	0.0497986	0.223956	0.109607	0.131621	0.125281		0.163368	0.122189	0.0653287	0.122742	0.112404	0.114591		0.0964072	0.094081	0.0826173	0.252543	0.0474555	0.234461	0.237482	0.232636	-0.0162003	0.166162		0.264428	0.222919	-0.132829	0.198866	-0.027019	0.195343	0.1536	0.196976		0.38677	0.23735	0.0937396	0.190995	-0.120824	0.192555		-0.223663	0.175477	0.0213455	0.17967	-0.0976294	0.161234
ctrl	Promoter	8:146017765-146017814_-_Promoter_Lung	2.6955	0.109837	2.72401	0.0986648	3.00531	0.0992475		3.52519	0.138866	2.91283	0.097298	3.80609	0.148768		2.62646	0.098402	3.00419	0.105487	4.2001	0.152219		2.92225	0.0981824	2.71353	0.0900866	2.97557	0.102951		2.49628	0.0674923	2.72319	0.0667353	2.46169	0.0928149	2.38816	0.0566221	2.158	0.098275		2.29953	0.0553805	2.26921	0.0564106	2.10118	0.0930509	2.15506	0.0589565		2.5584	0.0554471	2.37538	0.0980784	2.45148	0.10502		2.37135	0.105549	2.43932	0.105756	2.38794	0.110916		4.36824	0.106683	4.88012	0.229018	3.98668	0.194703	4.85697	0.202868	3.3615	0.140893		4.66603	0.193681	3.86849	0.18064	3.68663	0.175566	4.06286	0.161865		4.35281	0.201552	3.96431	0.175213	3.64063	0.172554		3.7079	0.15265	3.71738	0.162301	3.08548	0.14151
ctrl	scrambled	8:146017765-146017814_-_scrambled	-0.148137	0.119357	0.196054	0.123249	0.168297	0.122061		0.0202398	0.164303	0.0874354	0.124975	0.093128	0.173891		-0.0239322	0.126929	0.194143	0.12914	0.0155444	0.199441		0.151593	0.126065	0.175415	0.115873	0.13649	0.124364		0.202821	0.101015	0.14944	0.0959199	0.271781	0.127137	0.06676	0.0827788	0.0114208	0.1378		0.143636	0.0814262	0.0732802	0.0816793	0.0118923	0.121805	0.0751423	0.0818823		0.284049	0.0828597	0.18286	0.128236	0.0519081	0.128299		0.0652869	0.141101	0.0597872	0.134685	0.0335059	0.125099		0.10087	0.154967	0.363236	0.271985	0.162191	0.244436	0.459604	0.250541	-0.0952054	0.179041		-0.000868569	0.230493	0.235717	0.22383	-0.133382	0.220213	0.167711	0.213415		0.183062	0.250143	0.107171	0.225309	-0.104967	0.201781		0.000122487	0.183269	-0.0206171	0.196947	0.144956	0.179071
ctrl	Promoter	9:5450534-5450551_+_Promoter_Mono_STIM	1.19455	0.0641082	1.12076	0.0619841	1.22362	0.0631217		1.45067	0.0888607	1.23495	0.0588804	1.4335	0.087279		1.03938	0.0602751	1.2507	0.0669727	1.50009	0.0972848		1.3694	0.0614455	1.41044	0.0562929	1.36944	0.0614841		0.917716	0.053604	1.00163	0.0558805	1.05363	0.0612665	0.937843	0.0452384	0.890643	0.066033		0.978019	0.0426373	0.894841	0.0456056	0.861369	0.0584421	0.768387	0.0444356		1.02909	0.0446337	0.990136	0.06013	0.939018	0.0619057		1.00974	0.0657326	0.914725	0.0640933	0.943123	0.0651001		1.84827	0.0843196	1.49592	0.13017	1.86997	0.12068	1.67259	0.125878	1.37109	0.0855512		1.46202	0.118855	1.17571	0.109702	1.61395	0.110916	1.37274	0.102123		1.74156	0.120443	1.21073	0.105134	1.72087	0.0950448		1.70531	0.0940599	1.61832	0.102881	1.22221	0.0889486
ctrl	Promoter	9:127624220-127624249_-_Promoter_Lung	2.68154	0.0787402	2.58552	0.0727123	2.87633	0.0793117		3.36839	0.100595	2.74637	0.0746394	3.57444	0.1096		2.50751	0.0703892	2.8661	0.0780155	3.94319	0.116618		2.90042	0.0753838	2.58606	0.074643	2.88141	0.0764963		2.4078	0.095344	2.42297	0.0952484	2.14156	0.0729486	2.20041	0.0873886	1.86775	0.0827776		2.07326	0.0809546	2.07947	0.083234	1.86571	0.0774449	1.96933	0.0833583		2.30661	0.0846147	2.06675	0.079038	2.10221	0.0768626		2.08961	0.0845218	2.17627	0.0820505	2.12993	0.0855754		4.03022	0.15442	4.51716	0.173339	3.73686	0.157565	4.30888	0.1626	3.50114	0.114564		4.18093	0.149833	3.67872	0.13501	3.63627	0.136397	3.78341	0.137396		4.04605	0.156233	3.74204	0.134543	3.3911	0.137414		3.43776	0.123836	3.32501	0.133458	2.96048	0.108212
ctrl	scrambled	9:127624220-127624249_-_scrambled	0.0802691	0.0880325	0.0624376	0.0938814	0.0664992	0.0922569		0.193829	0.125699	0.0806259	0.0920893	0.0408418	0.12721		0.0288135	0.0929538	-0.0703453	0.0893167	-0.0600159	0.136576		0.0275072	0.0931189	0.101317	0.0909213	0.110288	0.0924142		0.0442627	0.0863579	0.148098	0.0860972	0.131313	0.0832436	0.0368289	0.0732157	-0.296274	0.0950392		-0.0145757	0.0721853	0.0285008	0.0733358	-0.00557943	0.0848655	-0.0598923	0.0705706		0.110371	0.0716011	0.0992852	0.0890205	0.0495805	0.0883935		0.0206205	0.101907	0.0794674	0.0989652	-0.00309397	0.101971		-0.242879	0.134785	0.02457	0.196283	-0.107565	0.181366	-1.07122	0.194703	-0.0896643	0.132846		0.0974141	0.170267	-0.385125	0.157547	-0.43754	0.160069	-0.298469	0.154537		0.034792	0.178546	-0.264392	0.152861	-0.422462	0.153699		-0.341034	0.135506	-0.343632	0.150902	-0.436224	0.134665
ctrl	Promoter	9:137809718-137809778_-_Promoter_Mono_NS	0.477848	0.204669	0.441612	0.175011	0.467419	0.17302		0.64272	0.254654	0.356966	0.191267	0.659222	0.235186		0.482214	0.182042	0.507927	0.187983	0.708505	0.276123		0.49118	0.191421	0.568973	0.159741	0.378814	0.175156		0.518905	0.0850726	0.749557	0.0858451	0.752258	0.180019	0.672273	0.0768991	0.734262	0.162568		0.715031	0.072169	0.706228	0.0729909	0.839131	0.16054	0.619728	0.070457		0.666981	0.0729191	0.690244	0.179795	0.678242	0.176919		0.603453	0.17232	0.541732	0.182019	0.8641	0.17425		0.679112	0.137517	0.7806	0.34434	0.48666	0.363312	0.31972	0.334094	0.418557	0.225065		0.703354	0.352774	0.634619	0.287241	0.109653	0.301375	0.460375	0.281767		0.650838	0.35696	0.356608	0.293078	0.589287	0.275845		0.57573	0.253873	0.588677	0.260983	0.67222	0.237854
ctrl	scrambled	9:137809718-137809778_-_scrambled	0.136902	0.113254	0.184121	0.101038	0.149269	0.104895		0.0937526	0.147337	0.247576	0.112827	-0.00170153	0.157637		0.132509	0.110531	0.141139	0.106842	0.0232185	0.172193		0.399986	0.112615	0.372167	0.10903	0.34807	0.113785		0.00175525	0.106827	-0.020849	0.105935	0.00854925	0.109419	-0.0172021	0.0892321	-0.00102019	0.11755		-0.00653857	0.0848714	-0.118302	0.0927244	-0.084028	0.107058	-0.193097	0.0895334		0.0873242	0.0924211	0.0740094	0.111264	-0.0292998	0.112255		-0.133499	0.120359	0.049802	0.121539	-0.0315238	0.110871		-0.076889	0.167233	-0.298973	0.227824	-0.30202	0.227312	-0.111887	0.228444	-0.243467	0.154676		-0.402657	0.206353	-0.22197	0.203656	-0.375755	0.1984	-0.258061	0.194772		0.0677828	0.213646	-0.221095	0.172098	-0.258415	0.197964		-0.301411	0.179598	-0.326459	0.176085	-0.360252	0.153466
ctrl	scrambled	10:17271266-17271286_+_scrambled	1.29311	0.261746	1.23578	0.272713	1.17882	0.257161		0.964419	0.286291	1.35814	0.264099	1.44672	0.37856		1.47567	0.229484	1.54366	0.236237	1.33501	0.464769		1.29715	0.26852	1.30366	0.254224	1.14577	0.255005		1.86387	0.16786	1.94537	0.178356	1.74998	0.264034	1.57287	0.147105	1.65535	0.250247		1.51075	0.149802	1.49505	0.144726	1.55588	0.221563	1.64562	0.157852		1.74661	0.160175	1.56413	0.269039	1.70314	0.289523		1.76728	0.267889	1.76821	0.29195	1.64242	0.272584		2.11462	0.296628	2.23997	0.614906	2.19272	0.544708	2.10107	0.556657	1.9969	0.373155		1.69393	0.511851	1.46323	0.420607	2.39259	0.452171	1.87003	0.442233		2.06432	0.549907	1.71394	0.481874	1.95187	0.445372		1.81669	0.431332	2.00647	0.393429	1.83159	0.389213
ctrl	Promoter	10:70847852-70847873_+_Promoter_Mono_NS	1.44936	0.109132	1.40815	0.110472	1.41353	0.1114		1.31751	0.13692	1.4037	0.102613	1.27248	0.14968		1.46574	0.107036	1.48312	0.11557	1.30057	0.184099		1.29979	0.11254	1.30437	0.10706	1.26951	0.121208		1.02654	0.107902	0.925344	0.105052	0.984913	0.110569	0.872994	0.0975294	0.883125	0.116915		0.994336	0.0878585	0.928425	0.0964601	0.930377	0.114542	0.822681	0.096412		0.979288	0.0959493	1.0166	0.103562	0.969662	0.119621		0.871945	0.117263	0.851034	0.121064	0.943935	0.122736		2.07554	0.175639	1.59619	0.227666	2.06845	0.225657	1.33206	0.231078	1.87317	0.161765		1.4493	0.202461	1.60613	0.190492	2.01134	0.203715	1.47865	0.189486		1.31607	0.209481	1.45451	0.184975	1.87334	0.181162		1.95701	0.165207	1.79776	0.176412	1.5797	0.16304
ctrl	scrambled	10:70847852-70847873_+_scrambled	-0.57156	0.144373	-0.132718	0.154222	-0.394727	0.143443		-0.0904811	0.210056	-0.331528	0.138991	-0.157836	0.225507		-0.373349	0.141711	-0.273454	0.165287	-0.627834	0.230016		-0.456647	0.153656	-0.285624	0.136699	-0.447725	0.160401		-0.264971	0.152261	-0.196134	0.152344	-0.00422225	0.147611	-0.454549	0.152189	-0.264822	0.15634		-0.295746	0.13248	-0.646427	0.141721	-0.443126	0.14208	-0.5009	0.148858		-0.474667	0.136492	-0.435645	0.151293	-0.253058	0.153118		-0.36253	0.15553	-0.272958	0.166283	-0.421587	0.156623		-0.392619	0.245949	-0.292244	0.311068	-0.571558	0.308221	-0.36753	0.291274	-0.569077	0.20489		-0.278888	0.267727	-0.449783	0.234213	-0.365264	0.251079	-0.241465	0.231278		-0.231199	0.287799	-0.412415	0.238052	-0.0635672	0.222905		-0.261907	0.209435	-0.101636	0.220527	-0.26825	0.207189
ctrl	Promoter	10:73610996-73611015_-_Promoter_Mono_NS	2.17536	0.05735	2.09081	0.0542477	2.30349	0.0561918		2.19689	0.0766791	2.27143	0.0538847	2.30139	0.0784687		2.07096	0.0536161	2.34993	0.0580254	2.51228	0.0886671		2.38918	0.0556735	2.28385	0.0533649	2.37497	0.0564234		1.84482	0.0875771	1.99898	0.0914862	1.66004	0.0548376	1.85709	0.0771039	1.46783	0.0568292		1.74489	0.0717962	1.83511	0.0780446	1.50251	0.0541384	1.76232	0.0786518		1.84792	0.0796176	1.58924	0.0541923	1.62248	0.0580478		1.59529	0.0609189	1.58272	0.0596332	1.62437	0.0582317		3.17693	0.148364	2.65812	0.126237	3.21987	0.113664	2.65954	0.116147	2.78751	0.0824296		2.414	0.11006	2.36094	0.0964741	3.02749	0.100664	2.43389	0.0988195		2.52139	0.114271	2.10657	0.0989255	2.76978	0.0964672		2.83638	0.0873089	2.81818	0.0945647	2.40662	0.0801988
ctrl	scrambled	10:73610996-73611015_-_scrambled	-0.0462129	0.0909549	0.032545	0.0881274	0.0130896	0.0922321		-0.0378536	0.116708	0.0946227	0.0910154	0.0997097	0.122863		-0.0585991	0.0883301	0.106698	0.0932556	-0.125151	0.139559		-0.0482463	0.0900417	0.0984693	0.0819386	0.0679006	0.095949		-0.10183	0.063839	-0.0618859	0.0626691	0.0223306	0.087837	-0.0933793	0.0532819	-0.0161123	0.0891259		-0.151714	0.0523881	-0.154867	0.0523972	-0.0853448	0.0837607	-0.179181	0.0528542		-0.0443907	0.0545339	-0.0902148	0.0898471	-0.0903558	0.0881946		-0.17692	0.0927539	-0.0142113	0.0925514	-0.203586	0.0924765		0.176669	0.100929	0.252917	0.189373	0.33058	0.171683	0.212037	0.187032	0.191363	0.130553		0.121304	0.171821	0.13537	0.154107	0.0466261	0.151999	0.088177	0.149582		0.169116	0.180912	-0.121953	0.155156	0.0598558	0.148032		0.0737556	0.131823	0.0561222	0.147655	-0.0209326	0.125322
ctrl	Promoter	10:79793612-79793631_+_Promoter_Tcell|10:79793612-79793631_+_Promoter_Mono_NS	NA	NA	NA	NA	NA	NA		NA	NA	2.95015	0.511004	3.75261	0.704519		NA	NA	NA	NA	NA	NA		NA	NA	2.69664	0.447039	NA	NA		2.25746	0.172116	2.29736	0.196517	NA	NA	2.21346	0.149811	1.7993	0.39954		2.13303	0.137283	2.02858	0.131932	2.00308	0.448596	1.9291	0.144023		2.21322	0.147849	NA	NA	2.89964	0.50197		2.5462	0.450529	2.73151	0.428776	NA	NA		3.62283	0.263963	NA	NA	NA	NA	4.41811	1.08813	NA	NA		NA	NA	NA	NA	NA	NA	3.74516	0.744717		3.40037	0.975729	NA	NA	NA	NA		NA	NA	3.30353	0.809979	NA	NA
ctrl	scrambled	10:79793612-79793631_+_scrambled	0.284582	0.122321	0.328197	0.113714	0.175475	0.118184		0.481662	0.149977	0.295398	0.115841	0.575079	0.162175		0.350147	0.10946	0.308514	0.119339	0.284416	0.174394		0.339218	0.111234	0.430871	0.110401	0.313888	0.122224		0.582771	0.0620706	0.723773	0.0603815	0.734166	0.110142	0.513348	0.0524979	0.554768	0.125423		0.616448	0.0503364	0.467452	0.0527572	0.517889	0.116823	0.410644	0.0510888		0.57611	0.0523157	0.602885	0.114955	0.561219	0.112914		0.451343	0.116424	0.351281	0.12513	0.655061	0.116172		0.124745	0.0952216	0.0154797	0.2559	0.00240722	0.2392	0.373938	0.234415	-0.255467	0.16852		-0.043414	0.224785	-0.125686	0.203966	-0.167356	0.211939	-0.123006	0.198106		0.20255	0.242571	-0.126248	0.20492	-0.43896	0.191547		-0.217535	0.184956	-0.0230614	0.18362	-0.0586284	0.157037
ctrl	Promoter	10:91061795-91061812_+_Promoter_Mono_STIM	0.913287	0.116385	0.904849	0.128762	0.997305	0.123395		0.620327	0.160863	1.24264	0.118101	0.843642	0.166242		1.17421	0.118375	1.2046	0.123093	0.867548	0.177862		1.41171	0.119832	1.35261	0.10738	1.4551	0.113263		0.736919	0.127718	0.779314	0.134335	0.571247	0.113256	0.724264	0.117817	0.600383	0.116284		2.47329	0.107189	2.5512	0.112069	2.27691	0.114287	2.35062	0.105928		0.742318	0.115336	0.589854	0.123735	0.516284	0.121652		0.742636	0.129513	0.549495	0.128973	0.847225	0.12927		1.26769	0.223079	1.19331	0.267108	1.19014	0.229558	1.19317	0.240279	1.01155	0.167948		2.6503	0.247874	2.5522	0.194533	2.3681	0.205512	2.56009	0.193733		1.22917	0.240032	0.955711	0.212259	0.984616	0.201722		1.16312	0.181178	1.19683	0.196912	1.05998	0.158491
ctrl	Promoter	10:91087733-91087762_+_Promoter_Mono_STIM	NA	NA	NA	NA	NA	NA		NA	NA	0.971879	0.268982	NA	NA		NA	NA	0.874056	0.382936	NA	NA		NA	NA	1.25188	0.279636	1.41197	0.290025		0.620433	0.289179	1.01913	0.347501	0.937661	0.363572	0.452685	0.2921	NA	NA		2.81299	0.265291	2.60338	0.270473	NA	NA	2.51027	0.265543		0.82943	0.271596	NA	NA	NA	NA		NA	NA	-0.06376	0.3784	NA	NA		1.51893	0.535993	NA	NA	NA	NA	NA	NA	NA	NA		NA	NA	NA	NA	1.88085	0.491818	NA	NA		NA	NA	NA	NA	0.865972	0.641367		0.801461	0.455894	NA	NA	NA	NA
ctrl	Promoter	10:91092277-91092294_+_Promoter_Mono_STIM	0.533972	0.13399	0.611059	0.123644	0.631022	0.12738		1.48622	0.169214	1.36241	0.125003	0.913511	0.177996		1.15859	0.130474	1.36875	0.133185	1.19469	0.189618		2.25849	0.122798	2.04779	0.111945	2.17484	0.121		NA	NA	NA	NA	0.277473	0.125474	NA	NA	0.29064	0.132739		NA	NA	NA	NA	3.11443	0.116365	NA	NA		NA	NA	0.0480067	0.120143	0.0682323	0.136809		0.413274	0.138533	0.420089	0.135932	0.388575	0.126181		NA	NA	0.464765	0.292048	0.401954	0.264431	0.559317	0.265688	0.412871	0.18029		4.68816	0.23999	4.35737	0.230987	3.43146	0.22013	4.31583	0.20713		0.677516	0.269507	0.318435	0.223128	0.178262	0.224842		0.539059	0.195631	0.670932	0.200116	0.676564	0.183458
ctrl	Promoter	11:809961-809977_+_Promoter_Lung|11:809961-809977_+_Promoter_Tcell|11:809961-809977_+_Promoter_Mono_NS	2.52285	0.128438	2.45758	0.120148	2.78536	0.129752		3.37686	0.153001	2.64482	0.115655	3.48543	0.163223		2.34366	0.119062	2.61193	0.128522	3.83387	0.18581		2.78799	0.118458	2.46848	0.116759	2.77722	0.12868		2.44881	0.107469	2.61597	0.112877	2.1773	0.123059	2.32235	0.0855093	2.05449	0.142003		2.27856	0.0878611	2.2631	0.094232	1.84389	0.129144	2.11929	0.0942028		2.50068	0.0913709	2.1435	0.13225	2.2472	0.125184		2.32011	0.129903	2.10608	0.144141	2.2261	0.138105		4.35512	0.165407	4.26225	0.287011	3.76464	0.231683	4.5402	0.255038	3.10469	0.191078		4.37448	0.232161	3.32516	0.198924	3.62087	0.238702	4.01003	0.214441		4.39076	0.254176	3.38346	0.214791	3.52213	0.195314		3.38643	0.188244	3.16694	0.211583	2.78552	0.18546
ctrl	scrambled	11:809961-809977_+_scrambled	0.276699	0.0732967	0.262928	0.0749041	0.45418	0.0761265		0.291152	0.0986062	0.298749	0.0696588	0.451482	0.101324		0.287158	0.0722209	0.359877	0.0769553	0.47407	0.115935		0.325054	0.0760906	0.272343	0.0707161	0.344141	0.0745865		0.807232	0.0678559	0.809642	0.0692102	0.754962	0.0743372	0.6295	0.0600635	0.58702	0.0768		0.665698	0.0585907	0.527721	0.0611467	0.513175	0.0707493	0.468066	0.0595631		0.746294	0.0585951	0.693197	0.0736458	0.719611	0.07443		0.640666	0.0759545	0.663677	0.0765528	0.616111	0.0730217		1.86886	0.115175	1.75494	0.162463	1.80946	0.146673	1.88628	0.150888	1.65328	0.105632		1.65922	0.140017	1.4474	0.12703	1.76199	0.125758	1.58555	0.127374		1.81847	0.153876	1.56605	0.125647	1.52033	0.11999		1.66453	0.111503	1.63945	0.123416	1.30259	0.105001
ctrl	Promoter	11:35160709-35160726_+_Promoter_Mono_NS	2.16573	0.106561	2.20556	0.111549	2.49136	0.11652		2.29607	0.144676	2.34904	0.109012	2.71067	0.159386		2.19081	0.115874	2.36253	0.119718	2.83472	0.187384		2.50632	0.122552	2.1316	0.103309	2.27833	0.122754		1.63779	0.0505314	1.71799	0.0515092	1.45259	0.115144	1.61183	0.044289	1.40174	0.11811		1.60947	0.0427034	1.38273	0.044988	1.32391	0.109593	1.52401	0.0436447		1.59881	0.044334	1.42504	0.114417	1.44217	0.121087		1.58976	0.127555	1.42813	0.123402	1.42666	0.126247		3.83666	0.0850026	3.21986	0.242859	3.49185	0.220208	3.22231	0.232025	3.17424	0.17181		3.14528	0.208618	2.61373	0.196066	3.36973	0.197687	3.00632	0.196501		3.16455	0.244457	2.6073	0.208181	3.18254	0.184061		3.1626	0.169543	3.07375	0.184449	2.95644	0.148193
ctrl	scrambled	11:35160709-35160726_+_scrambled	-0.267971	0.155436	-0.0697674	0.144997	-0.249764	0.167204		-0.0577407	0.197497	0.016988	0.159589	0.00981805	0.22427		-0.198273	0.152016	-0.101833	0.148255	-0.132339	0.244531		-0.143278	0.152873	-0.23364	0.148133	-0.147299	0.16497		-0.325864	0.0555316	-0.447305	0.0573708	-0.387779	0.151773	-0.388714	0.0480262	-0.257536	0.168764		-0.458481	0.047515	-0.483463	0.04731	-0.508057	0.148113	-0.457648	0.0472136		-0.374359	0.0483222	-0.265164	0.171902	-0.563868	0.161801		-0.340487	0.172414	-0.374632	0.164622	-0.320618	0.168923		-0.685581	0.0885143	-0.364312	0.346716	-0.52391	0.327564	-0.796825	0.32324	-0.751827	0.239398		-0.385889	0.302235	-0.553534	0.267626	-0.733751	0.280445	-0.454416	0.261883		-0.472747	0.296959	-1.05604	0.277333	-0.66762	0.238414		-0.719106	0.242281	-0.662078	0.250817	-0.696988	0.225645
ctrl	Promoter	11:65266507-65266522_+_Promoter_Lung|11:65266507-65266522_+_Promoter_Tcell|11:65266507-65266522_+_Promoter_Mono_NS	2.23848	0.110899	2.04298	0.102378	2.15212	0.105219		1.9956	0.152189	1.97076	0.105053	2.04962	0.15019		2.00528	0.112646	2.02574	0.112908	1.93599	0.15242		2.18244	0.104688	2.04925	0.102767	2.20025	0.107738		2.07953	0.203667	2.27718	0.224443	1.8999	0.0975589	2.14299	0.160094	1.96273	0.109663		2.11029	0.162926	2.27079	0.175932	1.95458	0.104715	2.13245	0.170304		2.24451	0.183408	2.00706	0.108753	2.05818	0.102145		2.05044	0.111449	1.97631	0.10937	2.0794	0.109336		3.44882	0.295228	3.22936	0.223836	3.27562	0.208178	3.3497	0.226297	3.08836	0.159676		2.79833	0.203558	2.50888	0.185783	3.34914	0.189232	2.80241	0.196517		3.11005	0.221211	2.74397	0.176062	3.11901	0.170164		2.94573	0.158175	3.15963	0.171516	2.83298	0.146532
ctrl	scrambled	11:65266507-65266522_+_scrambled	0.09362	0.227061	0.364628	0.269508	0.0509934	0.259978		-0.00457929	0.396602	0.123494	0.27234	-0.0646025	0.387877		-0.0304235	0.256673	0.263282	0.284162	0.179125	0.423587		0.32427	0.29653	0.109342	0.245006	-0.00540243	0.270283		0.0517273	0.139272	0.0632055	0.142286	0.296246	0.252642	0.105385	0.118725	0.26925	0.282989		0.209707	0.10792	0.0160225	0.116843	0.112821	0.230524	0.228536	0.120297		0.127725	0.119804	-0.00400442	0.261477	0.121249	0.259748		0.190597	0.261633	0.312313	0.280432	0.218213	0.259603		0.154599	0.237442	0.118987	0.612664	-0.0114354	0.490678	0.230672	0.432416	-0.0916726	0.332438		-0.0233503	0.52724	0.0261784	0.467878	0.177993	0.460668	0.0682649	0.463342		0.642025	0.461374	0.352835	0.432425	-0.277003	0.442236		-0.0657568	0.412239	-0.175776	0.509453	0.224863	0.33355
ctrl	Promoter	11:67351274-67351293_+_Promoter_Lung	1.63281	0.14491	1.62043	0.121188	1.92544	0.141143		2.00758	0.185861	1.93605	0.133178	2.4289	0.20293		1.61542	0.13271	1.7563	0.134964	2.29211	0.207773		1.87502	0.126939	1.7353	0.130599	1.80633	0.145453		1.10472	0.124332	1.27749	0.129613	1.14247	0.132235	0.883801	0.115478	0.901321	0.142199		1.02866	0.106214	0.779867	0.114925	0.972998	0.121745	1.09529	0.109781		1.1562	0.117444	1.1457	0.130828	1.06193	0.151513		0.950264	0.154325	0.826287	0.143248	1.07321	0.146937		2.76142	0.209416	2.1563	0.294686	2.11839	0.278518	2.2892	0.25555	1.77508	0.188155		2.25567	0.257215	2.18022	0.234299	1.9894	0.231864	1.76887	0.236816		2.23387	0.272392	2.07054	0.238064	1.81919	0.205497		1.96267	0.191618	1.41125	0.231102	1.24849	0.193154
ctrl	scrambled	11:67351274-67351293_+_scrambled	0.101383	0.164586	-0.0196249	0.152961	0.00396234	0.163473		0.365777	0.219711	0.0146439	0.144283	-0.134487	0.217216		0.213741	0.176607	-0.453541	0.180525	-0.337786	0.260545		-0.286032	0.153749	-0.0188045	0.166408	-0.126567	0.172055		0.356126	0.12393	0.46214	0.122258	0.494662	0.154235	0.336782	0.104182	0.0855475	0.176923		0.295824	0.102289	0.468671	0.106359	0.319468	0.15722	0.325022	0.0940768		0.395534	0.108544	0.203495	0.158123	0.273588	0.157802		0.157278	0.167467	0.469202	0.167179	0.28723	0.17726		0.658912	0.203688	0.128478	0.335412	0.584684	0.314832	-0.126792	0.351432	0.801977	0.240911		0.23112	0.314137	-0.0127232	0.294629	0.791085	0.271167	-0.030098	0.285109		0.328244	0.330743	0.192672	0.290858	0.700929	0.257356		0.700092	0.256168	0.559579	0.258691	0.558735	0.230479
ctrl	Promoter	11:75110555-75110574_+_Promoter_Tcell	2.71559	0.124996	2.63999	0.112685	2.93301	0.118163		3.04813	0.169044	2.72553	0.106162	3.41675	0.150271		2.57731	0.111143	2.72068	0.12227	3.74057	0.196202		2.77528	0.120592	2.56955	0.107646	2.86191	0.114677		2.4738	0.132548	2.55647	0.122067	2.24636	0.103822	2.31859	0.107224	2.16652	0.119078		2.35103	0.101472	2.27013	0.108418	2.03333	0.113679	2.10557	0.119266		2.45357	0.10885	2.18205	0.114213	2.15516	0.112723		2.24508	0.11641	2.2588	0.122552	2.25544	0.111425		3.85501	0.201313	4.11529	0.260788	3.49598	0.225075	4.0745	0.233623	3.18812	0.15227		3.92014	0.216522	3.48551	0.191771	3.23807	0.196115	3.35565	0.186749		3.76082	0.224562	3.32781	0.198967	3.18077	0.192094		3.28122	0.16977	3.17934	0.189668	2.79955	0.153529
ctrl	scrambled	11:75110555-75110574_+_scrambled	-0.289122	0.157831	-0.29103	0.140565	-0.231634	0.155273		-0.505876	0.188877	-0.272123	0.140024	-0.343692	0.229008		-0.245803	0.138501	-0.299102	0.159138	-0.523179	0.231624		-0.346291	0.15208	-0.285334	0.136728	-0.286084	0.158961		-0.140148	0.084727	-0.144195	0.0891034	-0.100338	0.137209	-0.243924	0.0746936	-0.283403	0.159087		-0.24708	0.0762595	-0.249953	0.0751278	-0.254212	0.138554	-0.363495	0.0761682		-0.159893	0.0768131	-0.0141385	0.156222	-0.152484	0.152065		-0.246944	0.15992	-0.191117	0.154202	-0.287012	0.147559		-0.223166	0.144216	-0.26993	0.340745	-0.438734	0.312761	-0.25217	0.274881	-0.480647	0.216221		-0.100279	0.279841	-0.410447	0.265345	-0.403118	0.254979	-0.321801	0.244174		-0.0275185	0.3268	-0.552567	0.253764	-0.439306	0.252		-0.227915	0.223816	-0.554424	0.248459	-0.490816	0.209264
ctrl	Promoter	11:118889041-118889062_-_Promoter_Tcell	2.56537	0.13366	2.44427	0.131095	2.81229	0.124179		2.48952	0.172306	2.78069	0.118026	3.12292	0.188243		2.50032	0.125184	2.66555	0.150405	3.17848	0.192025		2.74355	0.128269	2.55097	0.12845	2.69638	0.147654		2.15537	0.0694768	2.37406	0.0732357	2.14937	0.109749	2.17495	0.0598247	2.11689	0.138465		2.14301	0.0561378	1.95777	0.0594657	1.90914	0.144667	1.97677	0.0588813		2.3619	0.0582777	2.19022	0.125021	2.24237	0.136537		2.04323	0.143552	2.17949	0.143956	2.11279	0.140463		3.62916	0.106815	3.35662	0.295907	3.3674	0.258703	3.79686	0.267335	2.63986	0.223082		2.97844	0.236373	2.99834	0.282205	3.17989	0.228417	3.57593	0.208217		3.70937	0.259301	2.86611	0.245238	3.41042	0.22942		3.18426	0.195774	3.04558	0.20176	2.3958	0.226184
ctrl	scrambled	11:118889041-118889062_-_scrambled	0.598746	0.0601737	0.560494	0.0565098	0.586692	0.0581685		0.337773	0.0785248	0.63376	0.0564356	0.233544	0.0765059		0.560056	0.0563856	0.674574	0.0593117	0.380864	0.0848238		0.582274	0.0592076	0.587378	0.0551673	0.596707	0.0573572		1.02177	0.05604	1.00857	0.0588263	0.943136	0.0526748	0.842928	0.0492588	0.851232	0.0562586		0.984937	0.0480382	0.976325	0.050192	0.776139	0.0522241	0.846413	0.049555		0.943692	0.0492799	0.863296	0.0528352	0.884412	0.0546959		0.918853	0.0583209	0.924528	0.058519	0.915087	0.0561122		1.29559	0.0943414	1.0372	0.12144	1.2812	0.108288	1.17648	0.111337	1.18869	0.0761197		1.06386	0.102894	1.04487	0.0931314	1.1135	0.0927072	0.93323	0.0925701		1.2304	0.108149	0.9787	0.0911619	1.06674	0.0912252		1.13491	0.0821802	1.03989	0.0882834	0.938201	0.0753817
ctrl	Promoter	12:6643676-6643693_+_Promoter_Lung|12:6643676-6643693_+_Promoter_Mono_NS	1.76133	0.310117	1.95006	0.253231	1.97244	0.287489		2.5571	0.465004	2.0373	0.229262	2.49698	0.397473		2.00373	0.303639	2.06835	0.313199	2.51324	0.471561		2.22872	0.264961	1.69796	0.311882	2.33977	0.343582		2.09471	0.414193	2.06027	0.409914	1.77603	0.268081	NA	NA	1.339	0.308925		NA	NA	2.0226	0.410128	1.49853	0.249409	NA	NA		1.85812	0.343538	1.72565	0.28728	1.63727	0.235244		1.55639	0.236919	1.67433	0.279164	1.63849	0.297736		NA	NA	3.30004	0.693538	3.07518	0.492865	3.18305	0.629377	2.75939	0.39		3.52022	0.561411	2.97358	0.500791	3.47858	0.490637	3.19794	0.529776		3.41681	0.72472	2.74515	0.471325	2.72591	0.418127		2.97407	0.424393	3.25204	0.540349	2.59813	0.449868
ctrl	scrambled	12:6643676-6643693_+_scrambled	-0.0184647	0.0808688	0.0613873	0.0836429	0.00467147	0.0868946		0.066012	0.110962	0.159384	0.0862686	0.189398	0.116139		0.0771031	0.0834264	0.157854	0.0838065	0.0979616	0.134584		-0.0893227	0.0888321	0.209328	0.0770194	0.0826743	0.0839405		0.0753613	0.0991611	0.14349	0.0969117	0.231362	0.0780983	0.0645849	0.084218	0.0867071	0.0863245		0.105535	0.0807811	0.0284138	0.083681	0.118689	0.0791147	-0.0698388	0.082936		0.139487	0.0844378	0.156266	0.0788887	0.258925	0.0850852		0.0976802	0.0910048	0.0857963	0.0917496	0.113122	0.0887506		0.370255	0.161518	0.253632	0.176642	0.456886	0.168977	0.363689	0.167654	0.285831	0.113496		0.0952503	0.165414	0.000556791	0.144945	0.27679	0.148248	-0.00369067	0.142988		0.299709	0.160769	0.0608326	0.145565	0.257024	0.137834		0.310628	0.123653	0.23269	0.137247	0.147958	0.115307
ctrl	Promoter	12:11002063-11002081_-_Promoter_Mono_STIM	-0.0565378	0.104006	-0.168785	0.109959	-0.0582328	0.111838		-0.174238	0.148157	-0.0970272	0.107469	-0.0471749	0.14467		-0.117922	0.0972585	-0.212484	0.106002	-0.171033	0.159797		-0.0905266	0.115109	-0.171105	0.104061	-0.201047	0.11098		0.255539	0.113305	0.41792	0.115435	0.256619	0.104587	0.341862	0.0991541	0.355584	0.104237		0.845724	0.0959723	0.898921	0.0944037	0.798876	0.101078	0.84375	0.0994337		0.335281	0.0964635	0.321778	0.104804	0.378153	0.103569		0.368787	0.121924	0.513037	0.101992	0.526094	0.110075		-0.427945	0.199441	0.216431	0.223666	-0.325486	0.228406	-0.254219	0.217456	-0.0490194	0.150297		0.00944226	0.19587	-0.0772134	0.194032	-0.0383008	0.184673	0.224746	0.181783		0.00227763	0.211898	0.0644539	0.174748	-0.149927	0.181529		-0.165564	0.172013	-0.222726	0.171517	-0.218162	0.151231
ctrl	scrambled	12:11002063-11002081_-_scrambled	-0.307974	0.198102	-0.398066	0.195329	0.00884906	0.174345		-0.387802	0.264652	-0.184248	0.198375	-0.282588	0.278369		-0.179853	0.17479	-0.273233	0.219024	-0.107275	0.303754		-0.713451	0.213495	-0.303179	0.19006	-0.171601	0.195251		-0.248156	0.142137	-0.364337	0.142083	-0.303161	0.179924	-0.226785	0.126405	-0.186755	0.197869		-0.232662	0.119952	-0.262917	0.127231	-0.233864	0.178077	-0.354257	0.110971		-0.134943	0.114482	-0.124943	0.179487	-0.0718825	0.200027		-0.275242	0.194814	-0.216787	0.210657	-0.229423	0.213678		-0.075707	0.226864	0.0816464	0.391871	-0.140649	0.378788	0.0662231	0.379429	0.113249	0.231154		-0.161771	0.358766	-0.220749	0.333035	0.0756449	0.294765	0.209448	0.314829		-0.444289	0.387983	0.0932813	0.325366	0.0950656	0.345503		-0.394637	0.287816	0.209523	0.315899	-0.409875	0.284165
ctrl	Promoter	12:15114492-15114565_-_Promoter_Tcell	0.323219	0.147306	0.58477	0.147292	0.381418	0.150935		0.254089	0.210378	0.377817	0.142642	0.352799	0.205435		0.355472	0.153459	0.471835	0.155359	0.54343	0.224913		0.353163	0.14739	0.27667	0.134072	0.422007	0.149501		0.175046	0.157815	-0.15402	0.158281	0.345927	0.146737	-0.0841142	0.130829	0.0346257	0.169554		-0.15418	0.132278	-0.0256232	0.138777	0.129674	0.14531	-0.254019	0.14865		0.116778	0.140784	0.170636	0.156308	0.345098	0.143847		0.102684	0.169375	0.140029	0.155757	-0.0276295	0.140296		2.17919	0.232698	1.97186	0.268232	1.77403	0.295836	2.21077	0.290784	1.97746	0.18749		1.8529	0.292585	2.21402	0.242915	1.9181	0.249523	2.32796	0.245011		2.21103	0.306751	2.28736	0.259638	1.98044	0.236902		1.96984	0.214019	2.06631	0.235637	1.3982	0.209374
ctrl	scrambled	12:15114492-15114565_-_scrambled	0.0953404	0.151847	0.0663055	0.145431	0.122434	0.152394		0.257776	0.194377	-0.0297815	0.136058	-0.101181	0.212696		0.0663919	0.127756	0.047202	0.149784	-0.012601	0.219797		-0.028913	0.139905	0.116507	0.134692	-0.0372549	0.140535		0.0301176	0.101689	-0.0624975	0.102822	-0.0615221	0.142375	0.0360991	0.0910798	-0.190846	0.155165		-0.175705	0.0918013	-0.0210529	0.0897172	-0.239689	0.139759	-0.10883	0.0906049		0.0178408	0.0917025	-0.153187	0.144076	-0.180195	0.154743		-0.0562787	0.150545	-0.12166	0.15925	-0.0117391	0.156075		0.078229	0.173061	0.0333179	0.321666	0.383931	0.28786	-0.164625	0.283158	0.331606	0.210488		-0.0148792	0.299738	-0.0913208	0.272742	0.0311777	0.230365	0.14364	0.237047		0.263398	0.314863	0.184932	0.243691	0.0863814	0.226626		0.200154	0.218108	0.264724	0.238244	0.0803462	0.205997
ctrl	Promoter	12:49525175-49525180_-_Promoter_Lung	1.60533	0.0789786	1.67723	0.0790535	1.71051	0.0789078		1.87078	0.114268	1.71037	0.0735787	1.8028	0.107263		1.63172	0.0778602	1.87205	0.0819479	1.95166	0.124643		1.80706	0.0831063	1.61201	0.0737768	1.75181	0.0798775		1.26504	0.0602659	1.25413	0.0605277	1.11357	0.0745079	1.07972	0.0540483	0.87694	0.0774231		1.28833	0.0514663	1.25041	0.0530188	1.08616	0.0795162	1.14628	0.0520335		1.12581	0.05331	1.04002	0.0777519	1.15395	0.0792259		1.04539	0.0800723	1.08153	0.0828318	1.09446	0.0829281		2.70877	0.0993286	2.41016	0.171211	2.87036	0.150529	2.36735	0.166187	2.4989	0.1132		2.50563	0.14488	2.19217	0.134239	2.66713	0.136472	2.14124	0.13048		2.49024	0.157632	2.1481	0.133245	2.55391	0.129314		2.60503	0.113912	2.61289	0.125268	1.97317	0.112748
ctrl	scrambled	12:49525175-49525180_-_scrambled	0.42603	0.151761	0.422406	0.165351	0.39004	0.156253		0.699858	0.208729	0.351866	0.153085	0.354672	0.20815		0.614382	0.158154	0.417499	0.158654	0.759366	0.231974		0.273842	0.155773	0.443971	0.147716	0.420195	0.178006		0.213788	0.0890405	0.300555	0.0946949	0.404362	0.146467	0.188413	0.0789171	0.247834	0.144965		0.254262	0.0714441	0.196539	0.080543	0.277145	0.138404	0.0773743	0.0796781		0.302338	0.0793771	0.471247	0.148542	0.52736	0.162401		0.300214	0.167056	0.395667	0.15684	0.37852	0.150735		0.210757	0.149213	0.49779	0.331039	-0.0277691	0.314984	0.425796	0.315697	-0.047099	0.23515		0.412566	0.295821	0.0874145	0.273065	0.0120745	0.252197	0.261092	0.265875		0.345377	0.314329	0.0125443	0.274255	-0.0999465	0.255276		0.0827193	0.234021	-0.0637415	0.256514	-0.0477432	0.22069
ctrl	Promoter	12:52627019-52627037_+_Promoter_Lung	0.13393	0.145869	0.0623077	0.131332	0.0613592	0.128624		0.346917	0.194343	0.058326	0.119921	0.267597	0.198345		0.0496603	0.127447	-0.14949	0.143976	0.229544	0.180648		0.00569263	0.127526	0.116646	0.126443	0.0894782	0.138002		-0.081545	0.142556	0.208854	0.138571	0.0130952	0.12089	0.246082	0.114831	-0.216135	0.135522		0.0892453	0.10978	0.362196	0.113113	0.109344	0.121954	0.261952	0.108505		0.278651	0.11082	-0.112348	0.127676	-0.0961051	0.125372		-0.124722	0.139649	0.202219	0.136914	0.00349173	0.142055		-0.318491	0.199882	-0.319291	0.309528	0.138012	0.233135	-0.176217	0.264814	0.253811	0.183694		0.0330107	0.250487	-0.641276	0.225112	-0.122149	0.220014	-0.056737	0.22621		-0.281126	0.283431	-0.452565	0.22501	0.118379	0.215868		0.334113	0.197405	0.0824583	0.21279	0.0711936	0.190694
ctrl	scrambled	12:52627019-52627037_+_scrambled	0.887123	0.113759	0.773718	0.109923	0.929531	0.111509		0.844965	0.148999	0.861412	0.110333	0.907297	0.176666		0.89992	0.119759	0.927492	0.111635	0.907544	0.16783		0.913413	0.111786	0.820257	0.105038	0.780034	0.112317		1.13135	0.13746	1.18023	0.1361	1.11674	0.10258	0.901096	0.116406	0.84366	0.115005		0.952136	0.112216	0.816604	0.126841	0.677067	0.118155	0.901743	0.117189		1.09645	0.117564	1.05621	0.112458	1.03635	0.11664		1.00557	0.122575	0.955914	0.12362	1.0122	0.110181		1.61449	0.217764	1.41096	0.254544	1.60585	0.237323	1.65211	0.24167	1.4155	0.171134		1.27611	0.199977	1.32004	0.19262	1.39918	0.205804	1.37022	0.194368		1.41329	0.242409	1.23836	0.187556	1.27105	0.18216		1.18125	0.173027	1.37057	0.184431	1.26453	0.152592
ctrl	Promoter	12:52887034-52887049_-_Promoter_Lung	0.0614207	0.0955775	0.231316	0.0966364	0.255112	0.103493		0.362164	0.138945	0.293314	0.0896414	0.463435	0.130052		0.264281	0.0913711	0.29725	0.105951	0.406795	0.143546		0.109304	0.09226	0.296164	0.0932545	0.406781	0.092905		0.35063	0.110283	0.245644	0.117228	0.445977	0.0880777	0.363536	0.0887233	0.34383	0.0898484		0.55634	0.091453	0.462409	0.0958705	0.517051	0.0891502	0.415633	0.099275		0.494536	0.0937712	0.341613	0.0879347	0.504974	0.0900224		0.38084	0.10236	0.437806	0.092061	0.534323	0.0883437		0.199031	0.169608	0.294897	0.196422	0.164762	0.183809	0.34242	0.18883	0.130198	0.12786		0.254399	0.175735	0.159948	0.178578	0.218661	0.164657	0.499633	0.14652		0.0362669	0.172745	0.0300191	0.153383	0.430939	0.14608		0.423771	0.134463	0.232619	0.142307	0.0903529	0.122905
ctrl	scrambled	12:52887034-52887049_-_scrambled	-0.146615	0.12054	-0.22023	0.121063	-0.0992553	0.125731		-0.0790328	0.166419	-0.0702878	0.113629	-0.1001	0.16996		-0.0542548	0.121529	0.016849	0.122783	0.0827874	0.178788		-0.0636418	0.126373	-0.0429179	0.104434	0.152772	0.116899		-0.199325	0.0635356	-0.0875024	0.0631282	-0.0563638	0.125713	-0.105819	0.0552883	-0.0962357	0.120925		-0.095711	0.0530764	-0.159829	0.0541173	-0.243669	0.113429	-0.146738	0.053825		-0.0902233	0.0549666	-0.0938566	0.117215	-0.220935	0.130975		-0.181535	0.125557	-0.200098	0.111269	-0.0333154	0.128173		1.10097	0.0995636	0.610273	0.268928	1.48387	0.231948	0.982271	0.260824	1.18669	0.168407		0.627947	0.217772	0.721926	0.190523	1.23644	0.218506	0.752887	0.209921		0.987987	0.235636	0.650225	0.200554	1.0156	0.207546		1.24178	0.176311	1.09636	0.19605	0.851943	0.173473
ctrl	Promoter	12:52914170-52914185_-_Promoter_Lung	0.544802	0.096356	0.499955	0.0991654	0.754363	0.092577		0.963212	0.138714	0.677482	0.0953553	0.960816	0.130888		0.643258	0.0994048	0.906063	0.0988467	0.709095	0.143517		0.499506	0.100036	0.646144	0.0942904	0.6463	0.0996974		0.728815	0.0591418	0.743781	0.0611311	0.670641	0.0867364	0.871784	0.0519786	0.772985	0.095022		0.757985	0.0502937	0.775886	0.0514965	0.692872	0.0804078	0.767567	0.051852		0.856819	0.0527647	0.760609	0.0902191	0.669076	0.0954773		0.793233	0.0981131	0.662157	0.0953828	0.697376	0.0856159		0.353932	0.0957849	0.436321	0.19721	-0.0728047	0.174384	0.420212	0.186407	0.169619	0.121654		0.220136	0.1661	0.161994	0.153894	0.113046	0.153844	0.438638	0.150812		0.331854	0.186655	0.0366564	0.152323	-0.0626118	0.141641		-0.0873933	0.141948	0.0369101	0.143626	-0.164097	0.125387
ctrl	scrambled	12:52914170-52914185_-_scrambled	-0.134156	0.23635	0.0880933	0.231235	0.161423	0.20996		0.43138	0.34023	0.372658	0.219685	0.108976	0.29607		0.184412	0.217085	0.114784	0.198987	0.139236	0.405451		-0.125603	0.226004	-0.224517	0.246828	0.0229373	0.284012		0.0947519	0.0791476	0.188904	0.0779567	0.312568	0.217465	0.178107	0.0678995	-0.03827	0.223611		0.115587	0.0645696	0.048476	0.0653784	0.141939	0.206872	0.0176079	0.0647235		0.221022	0.0633306	0.0469066	0.1922	0.422092	0.208278		0.123957	0.230768	-0.169347	0.234136	-0.188227	0.221996		-0.0355911	0.124656	0.492768	0.445086	-0.13081	0.487302	0.204657	0.433025	-0.468191	0.336566		-0.103186	0.369643	-0.43285	0.424078	-0.337443	0.355702	-0.235872	0.381621		-0.0225263	0.469136	-0.678291	0.381373	0.36648	0.377933		-0.178285	0.348677	-0.360752	0.378492	-0.406684	0.295543
ctrl	Promoter	12:69742152-69742171_+_Promoter_Mono_NS	0.477662	0.141934	0.024939	0.118389	0.264772	0.134904		0.0845892	0.160111	0.250754	0.12628	0.287665	0.187606		0.268249	0.126353	0.401461	0.144931	0.2562	0.196266		0.248005	0.127789	0.111292	0.121616	0.154904	0.128469		1.98554	0.190744	2.63712	0.178623	1.67646	0.116383	2.12806	0.164976	1.94368	0.133213		2.19259	0.152701	2.16468	0.156989	1.57315	0.120027	2.04046	0.156547		2.13029	0.180679	1.65575	0.115832	1.84239	0.127724		1.83358	0.123053	1.74551	0.135425	1.83198	0.135949		2.22612	0.303623	1.96377	0.278587	2.02975	0.240996	2.39149	0.272733	2.11603	0.181914		2.19325	0.23491	2.06232	0.227977	2.07816	0.213694	2.26381	0.21931		1.96639	0.249277	1.90516	0.216056	1.74015	0.213215		1.84632	0.189326	1.83892	0.210215	1.77565	0.168935
ctrl	scrambled	12:69742152-69742171_+_scrambled	-0.459341	0.0989272	-0.557276	0.0933979	-0.485453	0.0961332		-0.25705	0.127606	-0.557041	0.0944251	-0.317451	0.1272		-0.445616	0.088052	-0.555869	0.0942052	-0.544463	0.135276		-0.558734	0.0983046	-0.398662	0.0916845	-0.524255	0.0962148		-0.545125	0.157647	-0.706303	0.162625	-0.475079	0.0894143	-0.506672	0.143666	-0.641493	0.0988228		-0.62248	0.143694	-0.50323	0.140174	-0.587827	0.0963995	-0.715802	0.141904		-0.50365	0.130919	-0.511239	0.0929748	-0.519592	0.0979497		-0.672715	0.0989353	-0.437282	0.104298	-0.495339	0.109673		-0.0621755	0.234819	-0.262927	0.196978	-0.462977	0.185888	-0.481707	0.192287	-0.277953	0.12946		-0.518562	0.169429	-0.429374	0.156336	-0.310195	0.174045	-0.469722	0.157204		-0.619299	0.185627	-0.499175	0.156534	-0.474779	0.155105		-0.526754	0.13691	-0.388619	0.148825	-0.353542	0.133978
ctrl	Promoter	12:92539614-92539630_-_Promoter_Tcell|12:92539614-92539630_-_Promoter_Mono_NS	2.61772	0.181315	2.32318	0.172353	2.62608	0.162865		2.91638	0.240538	2.57292	0.165973	2.91056	0.245741		2.42647	0.174389	2.527	0.1921	3.17305	0.271281		2.61694	0.193842	2.51413	0.158021	2.66629	0.17621		2.16622	0.051094	2.2155	0.0526947	1.93837	0.181362	2.10383	0.0428365	1.97969	0.17717		2.14163	0.0416603	2.05039	0.0438235	1.86767	0.183406	2.0329	0.0428732		2.25153	0.04275	1.90654	0.159811	2.07354	0.180924		2.01842	0.182288	1.96615	0.178109	1.99493	0.16516		3.61365	0.0787618	3.9666	0.375014	3.31123	0.390411	3.32277	0.377155	3.33643	0.237887		3.52545	0.324463	2.83676	0.315423	3.4166	0.321619	3.4029	0.301367		3.31533	0.366113	3.10405	0.300198	3.3848	0.281746		3.43452	0.261116	3.14202	0.26484	2.61207	0.249013
ctrl	scrambled	12:92539614-92539630_-_scrambled	-0.158166	0.0961969	-0.17945	0.0916299	-0.101202	0.098389		-0.265393	0.116903	-0.120159	0.0900954	-0.101179	0.130372		-0.201481	0.0929741	-0.0297179	0.105355	-0.341385	0.142468		-0.111254	0.094705	0.0258358	0.0892159	-0.0502113	0.0927292		-0.329579	0.0826538	-0.293581	0.0874312	-0.22439	0.0890106	-0.33488	0.0729247	-0.374255	0.0971327		-0.15532	0.0715179	-0.253616	0.0706669	-0.238353	0.0833532	-0.287268	0.0712323		-0.239942	0.0703557	-0.279192	0.0924419	-0.331711	0.0940932		-0.278544	0.0948999	-0.226137	0.089712	-0.37327	0.0966798		-0.171461	0.132603	-0.178139	0.193911	0.0323858	0.18973	-0.0699197	0.185765	-0.277554	0.130122		-0.00248062	0.169399	-0.154994	0.16586	-0.0694667	0.164605	-0.225739	0.152998		-0.19415	0.186002	-0.186507	0.156149	-0.244416	0.151252		-0.231262	0.138071	-0.0701553	0.151447	-0.212211	0.133748
ctrl	Promoter	13:45915315-45915321_-_Promoter_Lung|13:45915315-45915321_-_Promoter_Tcell|13:45915315-45915321_-_Promoter_Mono_NS	2.59874	0.0821657	2.52813	0.0785414	2.72556	0.0808984		3.97634	0.10124	2.6267	0.0789249	4.5	0.104171		2.49757	0.0802312	2.85654	0.0819501	4.78195	0.119928		2.85776	0.0784493	2.5245	0.0714843	2.84858	0.0808452		2.86212	0.0579556	3.04346	0.0583018	2.59931	0.0797945	2.87124	0.0485422	2.44846	0.0821804		2.61922	0.0487316	2.74681	0.0510091	2.32399	0.0780317	2.6239	0.0496144		2.98643	0.0501377	2.44793	0.0802193	2.61497	0.0840699		2.48009	0.0852967	2.75621	0.0781325	2.62021	0.0858961		3.91475	0.0921829	4.03419	0.181148	3.91397	0.168287	4.35374	0.161596	3.4598	0.111877		3.88238	0.162209	3.19855	0.135377	3.74681	0.142722	3.60561	0.147162		3.79019	0.166126	3.51973	0.139849	3.62013	0.130663		3.59336	0.119959	3.82537	0.13086	3.14206	0.114117
ctrl	scrambled	13:45915315-45915321_-_scrambled	-0.636799	0.0613992	-0.506405	0.059272	-0.510274	0.062328		-0.460597	0.0796787	-0.511528	0.0595826	-0.605381	0.0832511		-0.475954	0.0598836	-0.507568	0.0602697	-0.587196	0.0935247		-0.482253	0.0615725	-0.506159	0.058226	-0.48857	0.0605012		-0.563679	0.0472703	-0.576959	0.0473559	-0.455089	0.0584394	-0.694024	0.0418566	-0.615159	0.0612118		-0.652487	0.0405149	-0.677946	0.0406196	-0.592762	0.0598093	-0.740798	0.0405763		-0.621943	0.0414359	-0.542405	0.0613115	-0.561977	0.0619189		-0.626787	0.0663639	-0.582209	0.064117	-0.552584	0.0633489		-0.99833	0.0772904	-0.685792	0.129346	-0.692148	0.12415	-0.828257	0.122065	-0.727538	0.0875974		-0.79355	0.114668	-0.793499	0.105464	-0.85514	0.105089	-0.799868	0.100953		-0.733298	0.123867	-0.870012	0.10588	-0.995326	0.104318		-0.814409	0.0928871	-0.864442	0.0981073	-0.834164	0.0884966
ctrl	Promoter	13:77522636-77522652_+_Promoter_Mono_STIM	0.68039	0.0892554	0.394458	0.0808248	0.586369	0.0851418		0.50887	0.117018	0.544454	0.0837447	0.513986	0.113195		0.481085	0.0847416	0.519659	0.0866277	0.699889	0.133263		0.734505	0.0872051	0.546107	0.0800912	0.649893	0.0836196		0.253012	0.164395	0.338152	0.172595	0.310676	0.0831952	0.322225	0.138866	0.386713	0.0867892		0.218942	0.135625	0.330252	0.145714	0.356829	0.0794498	0.271843	0.133278		0.254089	0.140919	0.290475	0.0849129	0.271624	0.0898505		0.258592	0.0899859	0.292406	0.0878391	0.411209	0.0890127		0.56858	0.264854	0.570944	0.180596	0.539447	0.169909	0.589181	0.176585	0.74169	0.116479		0.575958	0.160403	0.760989	0.141432	0.649425	0.14432	0.734894	0.143027		0.594492	0.171037	0.647689	0.144189	0.482987	0.138823		0.464733	0.124523	0.475453	0.133734	0.552186	0.125213
ctrl	scrambled	13:77522636-77522652_+_scrambled	0.31379	0.197069	0.254513	0.17351	0.362157	0.18355		0.449006	0.211778	0.406271	0.154867	0.133223	0.236552		0.268036	0.185913	0.241753	0.189269	0.220637	0.29054		0.28261	0.172304	0.360481	0.154474	0.221871	0.174428		NA	NA	NA	NA	0.0763883	0.181127	NA	NA	0.0326974	0.181402		NA	NA	NA	NA	0.267693	0.168953	NA	NA		NA	NA	0.119225	0.189082	0.303252	0.175802		0.163142	0.198423	0.382264	0.183929	-0.011171	0.189684		NA	NA	0.363236	0.380066	-0.005198	0.347213	0.202819	0.35098	0.36133	0.222596		-0.0842678	0.3321	0.432431	0.317107	0.375391	0.27643	0.443493	0.316301		0.364539	0.32082	0.0741982	0.285998	0.0306139	0.298375		0.28628	0.251558	0.0229006	0.279433	0.0485352	0.249125
ctrl	Promoter	14:35873947-35873965_-_Promoter_Mono_NS	2.49612	0.269504	2.48449	0.256006	2.5927	0.298469		2.98691	0.383979	2.11518	0.187383	2.64598	0.345415		2.03337	0.25805	2.51229	0.272898	2.52452	0.402908		2.78764	0.303749	2.92498	0.234607	3.07578	0.24334		1.94818	0.190924	2.11575	0.216861	1.71413	0.275714	1.74274	0.167151	1.54404	0.222961		1.70368	0.164276	1.63767	0.186966	1.53665	0.257699	1.74991	0.186802		1.83325	0.155095	1.73662	0.255665	1.81452	0.208131		2.16123	0.271391	2.25348	0.313441	2.10928	0.265053		2.23435	0.300626	1.48934	0.546026	2.14162	0.437479	2.39438	0.552017	1.78482	0.398785		1.69991	0.408954	1.01602	0.455253	2.42612	0.451928	2.37302	0.326215		1.73108	0.600356	1.62537	0.369619	1.96389	0.340137		2.90317	0.374439	2.43747	0.424218	2.02991	0.392283
ctrl	scrambled	14:35873947-35873965_-_scrambled	0.218527	0.23753	0.397123	0.191707	0.0695105	0.235972		0.0551321	0.326768	0.0482592	0.211495	0.0650274	0.275922		-0.206861	0.229334	-0.160696	0.169661	-0.321358	0.287054		0.272921	0.18615	0.0571894	0.17562	-0.00228085	0.178896		-0.647943	0.20813	-0.30998	0.21017	-0.109606	0.20262	-0.271756	0.192738	-0.245513	0.204098		-0.393727	0.173827	-0.351434	0.173663	-0.0463258	0.180355	-0.146981	0.18941		-0.325132	0.173674	-0.120013	0.192433	-0.0203902	0.224422		-0.246992	0.221997	-0.108676	0.246135	-0.181826	0.255446		-0.425574	0.333053	0.440624	0.460475	-0.485518	0.392598	0.153029	0.480838	-0.215594	0.306941		-0.0289658	0.347514	-0.0480104	0.357683	-0.56288	0.314435	-0.237977	0.383303		-0.472695	0.526334	-0.639085	0.394338	-0.70717	0.337554		-0.378236	0.344419	-0.582263	0.342134	-0.282504	0.284519
ctrl	Promoter	14:75745523-75745537_+_Promoter_Tcell|14:75745523-75745537_+_Promoter_Mono_NS	0.819021	0.152633	0.759829	0.128058	1.04967	0.127389		0.963282	0.186176	0.829544	0.13497	1.02115	0.199845		0.79414	0.136816	0.885029	0.147778	0.927841	0.208668		0.859213	0.140715	0.958294	0.133881	1.12004	0.152553		0.865295	0.0918697	1.17138	0.0929367	0.996901	0.131963	0.866743	0.0774029	0.775911	0.144161		0.925659	0.0737868	0.865019	0.0775698	0.898545	0.14127	0.860357	0.0762375		0.958495	0.0763008	0.852865	0.140603	0.854777	0.137403		0.762263	0.156422	1.07567	0.134081	0.868948	0.137229		1.75327	0.1361	1.89617	0.279188	2.10664	0.26597	1.46096	0.273538	1.30741	0.188947		1.03537	0.276673	1.36888	0.222201	1.81606	0.228781	1.47199	0.229773		1.40899	0.260935	1.21569	0.200116	1.70917	0.200962		1.49701	0.189955	1.55443	0.207307	1.20865	0.180287
ctrl	scrambled	14:75745523-75745537_+_scrambled	0.431738	0.175632	0.714664	0.160425	0.598874	0.159997		0.403067	0.235171	0.61613	0.172319	0.28318	0.242402		0.459239	0.147884	0.488074	0.179408	0.398059	0.249928		0.685272	0.161248	0.466279	0.15448	0.541359	0.167807		1.44031	0.103899	1.27124	0.106273	1.20098	0.167276	1.1075	0.0921851	1.04972	0.161444		1.09281	0.089552	1.15051	0.0929109	0.96852	0.172871	1.00146	0.0869518		1.14404	0.0970197	1.02167	0.182841	1.1347	0.154608		1.28741	0.171305	1.01788	0.163231	0.979556	0.160223		2.62866	0.174048	2.64291	0.352382	2.4034	0.313046	2.9303	0.32011	1.98802	0.229016		2.50769	0.293122	2.40035	0.277904	2.14195	0.2779	2.51603	0.279039		2.8217	0.301897	2.44163	0.267837	2.02064	0.28098		2.23117	0.254383	2.24305	0.24208	1.5383	0.235876
ctrl	Promoter	15:45003704-45003724_+_Promoter_Tcell|15:45003704-45003724_+_Promoter_Mono_NS	1.26989	0.0656256	1.27653	0.0605674	1.52706	0.0609514		1.64683	0.0824134	1.42927	0.0571902	1.84299	0.0818084		1.42107	0.0599106	1.36707	0.0660374	1.93435	0.0944859		1.98052	0.0617064	1.68905	0.0577272	1.80872	0.0616761		1.52382	0.0444685	1.54703	0.0454488	1.38726	0.0575543	1.39303	0.0389808	1.33709	0.0631536		1.5254	0.0375864	1.50227	0.0396239	1.37503	0.0571059	1.47722	0.0384127		1.42715	0.0384633	1.29534	0.0590094	1.38449	0.0617301		1.50265	0.0622538	1.58889	0.0630898	1.51274	0.0616207		2.27282	0.073247	1.80065	0.136058	2.25737	0.120314	2.09278	0.124508	1.98574	0.0884689		1.93675	0.118198	1.77844	0.106673	2.18654	0.105379	1.75203	0.103927		1.9417	0.126717	1.59851	0.106376	2.05933	0.0998388		2.38176	0.0908576	2.37233	0.0959626	2.05615	0.0812471
ctrl	scrambled	15:45003704-45003724_+_scrambled	0.92132	0.233837	0.333633	0.213939	0.740125	0.236652		0.486142	0.349165	0.339604	0.233301	0.564725	0.319122		0.400979	0.236362	0.367738	0.264323	0.782723	0.336419		0.924439	0.216623	0.497754	0.237926	0.561521	0.248936		1.06286	0.0762701	1.11154	0.0776843	0.965251	0.19964	0.924248	0.0682081	1.09175	0.212788		1.04004	0.0663204	0.993803	0.0669172	0.756889	0.215559	0.894211	0.0682211		1.06221	0.0663643	0.744852	0.228813	0.867187	0.225188		0.933364	0.219933	1.2069	0.223238	0.947792	0.212005		1.42732	0.130878	1.37908	0.518685	1.20369	0.445078	1.45053	0.510854	1.30524	0.278164		1.18099	0.423396	1.05572	0.393996	1.27987	0.434455	1.11724	0.411885		1.89205	0.457008	0.847023	0.3745	1.05962	0.365254		0.962514	0.337429	1.4457	0.334648	0.837179	0.305921
ctrl	Promoter	15:72523523-72523560_-_Promoter_Lung	1.53386	0.164211	1.5252	0.158648	1.5976	0.152153		1.94633	0.224939	1.71378	0.139824	1.9101	0.249401		1.57902	0.159711	1.76763	0.175788	1.98417	0.228457		1.4006	0.18205	1.46059	0.153589	1.7338	0.157664		1.32873	0.0829915	1.30054	0.0859904	1.28944	0.147076	1.1192	0.0754118	1.11837	0.166083		1.23064	0.0726904	1.23753	0.0741719	0.957904	0.158093	1.11637	0.0734302		1.23518	0.0780324	1.07523	0.167138	1.28733	0.171011		1.04149	0.167822	1.18406	0.162705	1.08725	0.158837		2.71956	0.143155	1.69177	0.397425	2.07442	0.304757	2.09262	0.333997	1.88621	0.223115		1.90681	0.31849	1.91973	0.279109	1.82697	0.312885	1.86536	0.292222		2.166	0.34756	1.69743	0.283643	1.8246	0.26088		2.04659	0.240517	2.16583	0.312776	1.37609	0.224195
ctrl	scrambled	15:72523523-72523560_-_scrambled	-0.0223538	0.1041	0.0879549	0.104336	0.16591	0.107247		0.245692	0.137641	0.157246	0.100834	0.408535	0.145799		0.104327	0.112187	0.176984	0.109273	0.359487	0.167366		0.116393	0.108115	0.16573	0.10135	0.056537	0.100532		0.100159	0.163776	0.235815	0.164652	0.0112746	0.101329	0.101913	0.134249	-0.0919833	0.108146		0.135609	0.134659	0.0615772	0.14155	-0.114838	0.0960979	-0.141701	0.12948		0.234989	0.132253	0.105307	0.0983863	0.0601975	0.100935		-0.105532	0.113991	-0.02105	0.112381	-0.0614853	0.109971		-0.0970942	0.239338	-0.184939	0.230561	-0.444445	0.209999	-0.00110973	0.219839	-0.370213	0.153008		0.117087	0.193109	-0.336355	0.187997	-0.184532	0.177446	-0.280798	0.183845		-0.179217	0.202029	-0.105291	0.183777	-0.244526	0.17703		-0.382773	0.153441	-0.501783	0.177941	-0.480291	0.160224
ctrl	Promoter	16:3115626-3115648_+_Promoter_Tcell	0.608958	0.0919964	0.457607	0.0873049	0.438247	0.0869606		0.341081	0.115172	0.530759	0.0843772	0.418695	0.125584		0.527774	0.0861543	0.594963	0.086831	0.356994	0.130049		0.502587	0.087135	0.500189	0.0807021	0.413272	0.0882101		0.832072	0.164917	0.94664	0.159104	0.854824	0.081005	0.602131	0.151555	0.708656	0.0828629		0.932247	0.131894	1.05306	0.137672	0.714484	0.079465	0.892913	0.148058		0.776059	0.143501	0.852635	0.0780176	0.793092	0.0847535		0.854368	0.0853827	0.737545	0.0833959	0.84786	0.0887071		1.19276	0.271567	0.895746	0.180292	1.33061	0.162186	1.11744	0.163083	1.39485	0.116435		1.09477	0.157756	0.892688	0.139124	1.29639	0.139522	0.91707	0.137264		1.21186	0.162514	0.882034	0.134908	1.15989	0.131951		1.31065	0.117633	1.28814	0.14064	1.14779	0.112918
ctrl	Promoter	16:56642489-56642505_+_Promoter_Lung	1.37761	0.166436	1.25404	0.136249	1.49312	0.154348		1.71599	0.203666	1.59565	0.144866	1.6371	0.2115		1.32243	0.144315	1.65138	0.137715	2.03104	0.241132		1.51101	0.121585	1.45283	0.138504	1.29834	0.150416		0.911163	0.0766025	1.05196	0.0798648	0.94762	0.148251	0.968301	0.0661313	0.748308	0.15738		1.00103	0.0645779	1.06529	0.0653487	0.831411	0.14839	0.857771	0.0643781		0.964581	0.0664673	0.707547	0.153294	0.720833	0.149735		0.900278	0.166059	0.771422	0.146812	0.874254	0.150192		2.06166	0.123078	1.83651	0.32841	1.99724	0.304977	2.3785	0.290247	1.71337	0.200447		2.00176	0.280429	1.62608	0.246203	1.99037	0.24797	1.52967	0.240129		1.81656	0.300505	1.22134	0.257145	2.02499	0.225401		1.95197	0.224078	1.74725	0.235732	1.77328	0.193543
ctrl	scrambled	16:56642489-56642505_+_scrambled	0.626153	0.166904	0.99993	0.155181	0.772612	0.186369		0.929369	0.23569	0.872118	0.148676	0.829207	0.22609		0.54333	0.156501	0.87254	0.178904	1.27692	0.220563		1.07484	0.156463	1.00575	0.155815	0.713167	0.169618		0.520681	0.17861	0.3787	0.172591	0.315765	0.142208	0.370016	0.143348	0.310539	0.179014		0.302328	0.146696	-0.0403152	0.157136	0.408879	0.145033	0.111511	0.138813		0.244554	0.156526	0.670925	0.17077	0.494735	0.177274		0.612182	0.164107	0.570926	0.171599	0.402411	0.172059		0.669336	0.279983	1.17289	0.342066	0.716178	0.290552	1.24843	0.284235	0.722835	0.219886		0.705099	0.318856	0.754366	0.259313	0.723237	0.243355	0.442976	0.283051		0.536172	0.332351	0.699684	0.268895	0.482191	0.261585		0.782781	0.238517	0.606774	0.224265	0.295782	0.228837
ctrl	Promoter	16:56659687-56659703_+_Promoter_Lung	0.805629	0.12971	0.907414	0.127085	0.996132	0.127649		1.527	0.182377	1.12715	0.125531	1.24745	0.178639		0.984354	0.120513	1.06395	0.130264	1.16177	0.209955		1.05674	0.128969	0.904725	0.124283	0.866683	0.131456		0.587225	0.0569132	0.817351	0.0564477	0.809045	0.125237	0.633666	0.047629	0.430643	0.132312		0.779455	0.0462727	0.77958	0.0464249	0.553505	0.118029	0.633802	0.0474155		0.743612	0.0467358	0.641305	0.125141	0.553969	0.125369		0.504903	0.125739	0.556167	0.144799	0.530346	0.121178		1.56947	0.0870095	1.27321	0.262192	1.81398	0.242529	1.56791	0.250688	1.47802	0.158091		1.41785	0.232427	1.26121	0.198396	1.44474	0.211135	1.26873	0.195877		1.30196	0.259311	1.15365	0.212151	1.5248	0.194107		1.62159	0.186988	1.2271	0.186505	1.15143	0.169072
ctrl	scrambled	16:56659687-56659703_+_scrambled	-0.671224	0.153998	-0.518369	0.151258	-0.523147	0.167966		-0.224888	0.204082	-0.325058	0.14971	-0.324409	0.228689		-0.454424	0.155646	-0.296077	0.147976	-0.325344	0.247742		-0.792183	0.156791	-0.541086	0.144571	-0.340113	0.158528		-0.309919	0.0513445	-0.367721	0.0513352	-0.250452	0.14761	-0.374945	0.0436176	-0.321666	0.149739		-0.388584	0.0430773	-0.462797	0.0452452	-0.344235	0.142661	-0.490856	0.0437784		-0.366426	0.0445297	-0.448572	0.14966	-0.303039	0.161319		-0.612149	0.172598	-0.475911	0.159444	-0.540969	0.150447		-0.288463	0.0821969	-0.481095	0.322395	-0.564486	0.328942	0.0756539	0.314304	-0.651206	0.22322		-0.310867	0.298194	-0.514644	0.270013	-0.606518	0.289467	-0.511216	0.256857		-0.213682	0.30408	-0.604419	0.252359	-0.644567	0.246626		-0.58634	0.234191	-0.594378	0.251535	-0.250749	0.207572
ctrl	Promoter	16:56716373-56716390_+_Promoter_Lung	1.87739	0.151464	1.9386	0.151725	2.0042	0.156269		2.49638	0.210878	2.03142	0.140951	2.53587	0.202769		1.93253	0.147481	1.95078	0.151108	2.92977	0.230128		2.07351	0.142589	1.91094	0.133663	2.00909	0.152805		1.5168	0.0482929	1.67845	0.048264	1.57721	0.142045	1.58364	0.0409058	1.57875	0.143413		1.66291	0.0394704	1.66798	0.0416099	1.41237	0.135938	1.5897	0.0408312		1.66259	0.0413814	1.48604	0.141055	1.50659	0.145196		1.4846	0.145907	1.47014	0.147707	1.40112	0.15271		3.17391	0.0782346	2.78383	0.34115	2.96299	0.286498	2.84752	0.289699	2.65742	0.205905		2.7571	0.271895	2.45684	0.258884	3.09084	0.239676	2.73749	0.235008		2.67727	0.276641	2.35193	0.239646	3.1314	0.24649		2.7299	0.234199	2.76627	0.226801	2.22363	0.191405
ctrl	scrambled	16:56716373-56716390_+_scrambled	1.1043	0.154263	1.14375	0.14785	1.37857	0.152941		1.21681	0.215696	1.38776	0.136889	1.362	0.216826		1.35417	0.14713	1.52958	0.165937	1.42715	0.254086		1.57915	0.153105	1.50161	0.137914	1.59541	0.14561		0.765984	0.147223	0.781683	0.159886	0.643897	0.134585	0.680287	0.127009	0.623502	0.160985		0.671463	0.121436	0.803963	0.127727	0.662732	0.149811	0.593617	0.125865		0.746403	0.127589	0.667761	0.138573	0.864873	0.151514		0.946367	0.149643	0.907568	0.155015	0.718199	0.164594		0.12392	0.254355	0.396918	0.364826	0.491873	0.273375	0.68381	0.296143	-0.0605259	0.252045		0.423652	0.301587	0.233602	0.236036	-0.0661847	0.267191	-0.000778812	0.258877		0.615383	0.284808	0.398017	0.268896	-0.198595	0.253382		0.0431114	0.203627	-0.125505	0.253748	0.0634397	0.20586
ctrl	Promoter	17:7482899-7482979_+_Promoter_Mono_NS	1.70652	0.102428	1.75102	0.104273	1.87023	0.102197		2.26028	0.133276	1.91684	0.0925939	2.28322	0.139002		1.7976	0.0971068	1.88845	0.100301	2.38881	0.159014		1.94585	0.103123	1.78771	0.0965481	1.95233	0.0991903		1.93173	0.120424	2.15831	0.127963	1.72785	0.0993915	1.74419	0.101344	1.6896	0.103585		2.58833	0.104069	2.53774	0.101647	2.17243	0.0985488	2.43225	0.102809		1.90662	0.111934	1.74152	0.100537	1.8709	0.101219		1.79452	0.110986	1.73893	0.104605	1.87162	0.10873		2.94085	0.201715	3.23202	0.231021	2.57689	0.213976	2.85726	0.201909	2.39359	0.137241		3.45479	0.198768	3.11437	0.179511	3.02954	0.183416	3.09817	0.17149		2.87018	0.205311	2.52792	0.165876	2.32718	0.172862		2.46812	0.154918	2.33364	0.171651	2.07027	0.143907
ctrl	Promoter	17:17287371-17287378_-_Promoter_Tcell	0.216007	0.25576	-0.0337067	0.27678	-0.124714	0.304777		-0.0828215	0.355676	-0.0640911	0.264127	0.323542	0.391456		0.230809	0.270568	0.405619	0.28207	0.0316597	0.515958		-0.207621	0.30391	0.0162778	0.242433	-0.172158	0.311871		0.273591	0.0755258	0.217995	0.0735769	0.255191	0.306393	0.224199	0.0637013	0.178386	0.253579		0.361139	0.0644709	0.101593	0.0670051	0.370534	0.228458	0.0817671	0.065218		0.311813	0.0664212	0.290634	0.286985	0.539293	0.246635		0.845297	0.272265	0.381342	0.208243	0.552849	0.27281		0.0630707	0.118903	-0.281185	0.54146	0.330971	0.531705	0.281549	0.486269	-0.39249	0.365352		-0.637665	0.398856	0.121093	0.401507	-0.519278	0.455207	-0.180441	0.388551		-0.0306061	0.478338	-0.289566	0.42494	-0.390727	0.425105		-0.241288	0.395486	-0.885537	0.430654	-0.414489	0.358988
ctrl	scrambled	17:17287371-17287378_-_scrambled	-0.691703	0.28186	-0.454055	0.299385	-0.402531	0.291952		-0.526239	0.311342	-0.725562	0.214085	-1.27129	0.335133		-0.968874	0.236751	-0.290072	0.288577	-1.02293	0.404337		-0.232389	0.254088	-0.254774	0.207357	-0.465822	0.246311		-0.697335	0.119254	-0.657193	0.120465	-0.722975	0.260186	-0.590495	0.10753	-0.709584	0.254519		-0.542963	0.0952699	-0.617952	0.102061	-0.393077	0.2394	-0.597881	0.0982366		-0.527312	0.107207	-0.464816	0.251393	-0.642276	0.210413		-0.479509	0.22662	0.0318138	0.282917	-0.793194	0.321217		-0.624085	0.187043	-0.605021	0.560695	-0.848886	0.52693	-0.77595	0.549208	-0.812345	0.329069		-0.406039	0.433368	-0.854341	0.374728	-0.775162	0.475249	-1.4247	0.386172		-1.0266	0.41456	-0.894657	0.409079	-0.485484	0.410407		-0.856717	0.362785	-0.654316	0.446077	-0.425919	0.408799
ctrl	Promoter	17:32646446-32646461_+_Promoter_Mono_STIM	0.0651068	0.128843	0.369212	0.120604	0.120266	0.124399		0.0415449	0.147247	0.106524	0.116116	-0.228426	0.17151		0.117711	0.125971	0.186274	0.139615	-0.158399	0.165538		0.125959	0.128593	-0.0281586	0.123716	-0.064143	0.123883		-0.106517	0.0751812	-0.0379778	0.0749965	0.0177364	0.119686	-0.0408092	0.064641	-0.125162	0.124649		-0.096483	0.0597318	-0.0908832	0.061971	-0.0874132	0.136765	-0.107986	0.0618611		-0.00130262	0.0644412	0.0449486	0.123046	0.0234561	0.11875		-0.128114	0.132027	0.0191939	0.125128	-0.153186	0.136075		0.446738	0.118153	0.674842	0.25688	0.926605	0.22171	1.14201	0.239468	0.784652	0.167055		0.952134	0.217558	0.728796	0.200667	0.845922	0.207019	0.938887	0.197587		0.88854	0.238565	0.695024	0.214271	0.773799	0.198462		0.667453	0.179292	0.487356	0.183709	0.507009	0.172635
ctrl	scrambled	17:32646446-32646461_+_scrambled	0.0466236	0.130429	0.0607606	0.136894	-0.00117653	0.134323		0.0878694	0.184677	-0.0243072	0.137659	-0.0125131	0.192133		0.0943473	0.138947	-0.0633866	0.141607	0.0211899	0.218475		-0.116793	0.1398	-0.0178377	0.134719	0.254354	0.133048		-0.145016	0.0858514	-0.171636	0.0902861	-0.0726316	0.131312	-0.177683	0.0771683	-0.0502607	0.134352		-0.171646	0.0739985	-0.214007	0.0765787	-0.0136246	0.135965	-0.140888	0.0756367		-0.143299	0.0763361	0.030592	0.142746	0.112074	0.136209		-0.0413424	0.139857	-0.12425	0.148349	-0.0705714	0.133223		-0.0835729	0.141139	0.145038	0.286287	-0.274761	0.252053	-0.140447	0.257428	-0.148804	0.184567		-0.251498	0.27269	-0.257297	0.241974	-0.0139637	0.222037	-0.237542	0.216738		-0.190691	0.265306	-0.373011	0.226329	-0.227534	0.229765		-0.264894	0.21123	-0.465785	0.219115	-0.372814	0.184197
ctrl	Promoter	17:39684550-39684567_-_Promoter_Lung	0.611704	0.13335	0.772425	0.131387	0.981147	0.138488		0.661381	0.178703	0.823177	0.13421	1.20205	0.191718		0.823342	0.13728	0.696684	0.127088	0.794727	0.203618		0.764459	0.133724	0.745032	0.131501	0.981043	0.134482		1.23248	0.0525383	1.33761	0.0524209	1.03109	0.129111	1.31564	0.0433349	0.998554	0.12733		1.23202	0.0424834	1.38071	0.0439208	1.09587	0.110785	1.2653	0.0440824		1.42189	0.0435215	1.0784	0.127025	1.22039	0.131791		1.02279	0.132765	1.02108	0.139305	1.10394	0.138144		0.923218	0.085012	0.986745	0.283924	1.14622	0.263645	1.22079	0.278177	1.50244	0.191081		1.19007	0.250528	0.843128	0.242231	1.04813	0.249181	1.20368	0.242016		0.93016	0.262913	0.70962	0.226973	1.14746	0.223656		1.19059	0.193761	1.05837	0.203975	0.905483	0.178787
ctrl	scrambled	17:39684550-39684567_-_scrambled	0.32623	0.164206	0.490886	0.154244	0.150566	0.170569		0.448288	0.199826	0.435748	0.155629	0.315871	0.225737		0.501527	0.161359	0.590656	0.168361	0.560905	0.248161		0.324035	0.169218	0.30506	0.140406	0.380165	0.152667		0.421825	0.0755406	0.467355	0.076496	0.394844	0.163803	0.358108	0.0643545	0.39342	0.158686		0.336028	0.0642602	0.276763	0.0666083	0.207431	0.155493	0.231317	0.0663044		0.394142	0.0652603	0.336863	0.161902	0.394443	0.161635		0.353172	0.158765	0.521528	0.177178	0.413124	0.165381		0.69215	0.12147	0.456857	0.366418	0.499483	0.299166	0.867003	0.309003	0.294453	0.246005		0.69904	0.304301	0.436758	0.290479	0.708155	0.283707	0.397982	0.266885		0.680349	0.29485	0.220597	0.272484	0.387115	0.260082		0.353418	0.245272	0.511257	0.227925	0.347506	0.21841
ctrl	Promoter	17:39845134-39845142_+_Promoter_Tcell|17:39845134-39845142_+_Promoter_Mono_NS	2.36107	0.169002	2.30821	0.177809	2.56019	0.178497		2.81386	0.258018	2.64047	0.170899	2.96464	0.274216		2.44214	0.161582	2.69308	0.166411	3.08103	0.248253		2.71487	0.181398	2.3474	0.168568	2.63879	0.182373		1.99814	0.112429	2.12984	0.114017	1.91263	0.17042	1.88658	0.0980087	1.62485	0.179893		1.99457	0.0975528	1.9985	0.10248	1.84935	0.165299	1.91605	0.100358		2.04182	0.0995382	2.11088	0.165723	2.01872	0.17777		2.03731	0.195644	1.97567	0.194498	1.87448	0.169151		3.66545	0.192932	3.2527	0.382815	3.51123	0.334217	3.93166	0.374255	3.11871	0.257044		3.17899	0.337514	3.10066	0.320957	3.69271	0.303252	3.38318	0.323943		3.93773	0.360225	3.25609	0.246537	3.12028	0.282432		3.10656	0.286452	3.08487	0.293002	2.70916	0.269069
ctrl	scrambled	17:39845134-39845142_+_scrambled	0.470267	0.178041	0.542084	0.153208	0.462076	0.184662		0.471627	0.218902	0.538123	0.16985	0.355801	0.221032		0.599588	0.173399	0.516048	0.179554	0.351625	0.240486		0.386126	0.183455	0.653418	0.156396	0.338611	0.167349		0.879173	0.0878831	0.829777	0.0862747	0.853616	0.158988	0.720881	0.0771683	0.746727	0.154769		0.728761	0.0732693	0.662109	0.076575	0.570312	0.167756	0.628823	0.0729162		0.863468	0.0751863	0.626276	0.168697	0.821215	0.162704		0.730029	0.174737	0.955145	0.176759	0.657479	0.181347		0.955223	0.140828	1.06154	0.364693	1.22598	0.339867	1.25065	0.340351	0.933386	0.22316		0.977659	0.330308	1.17685	0.289358	0.644789	0.280498	0.929748	0.273022		1.2942	0.315512	0.838997	0.269907	0.643751	0.27332		0.641752	0.245864	0.731334	0.263125	0.351554	0.235128
ctrl	Promoter	17:62502399-62502411_-_Promoter_Tcell|17:62502399-62502411_-_Promoter_Mono_NS	2.36397	0.114144	2.25702	0.103065	2.58622	0.106796		3.1166	0.135324	2.37266	0.0972665	3.50357	0.155979		2.26525	0.104065	2.46599	0.109985	3.64758	0.160071		2.65844	0.105866	2.31319	0.0928754	2.60764	0.10202		2.20024	0.0832964	2.25391	0.087194	1.97621	0.104669	2.18588	0.0703558	1.81673	0.10457		2.11084	0.0690765	2.21788	0.0705034	1.87438	0.0991759	2.0724	0.0710096		2.25961	0.0696583	1.97601	0.0996486	1.84171	0.103055		2.0422	0.112429	1.96244	0.104428	2.06314	0.110055		3.67894	0.136322	4.29788	0.216003	3.78321	0.214073	4.14087	0.213619	3.12225	0.143693		3.89633	0.198772	3.5251	0.182923	3.53025	0.175021	3.83187	0.175425		4.05205	0.207295	3.54528	0.1811	3.22941	0.169546		3.30386	0.160833	3.26775	0.1656	2.96332	0.148849
ctrl	scrambled	17:62502399-62502411_-_scrambled	-0.267559	0.261636	-0.175554	0.215079	-0.218838	0.259187		0.217019	0.311254	-0.387037	0.201425	-0.139999	0.374033		-0.249229	0.256607	-0.220854	0.255771	-0.159082	0.402249		-0.261157	0.246928	-0.284368	0.229831	-0.240757	0.295077		0.135564	0.0848602	0.166621	0.0832774	0.258017	0.26332	0.10191	0.0727545	0.0205339	0.270548		0.0818432	0.0708734	-0.152459	0.0700892	0.00691236	0.246095	-0.0104756	0.0706716		0.045136	0.0746644	-0.0840959	0.270198	0.0533426	0.243078		-0.1356	0.255602	0.11369	0.264803	0.155671	0.255793		-0.23668	0.134427	-0.181609	0.575466	-0.137746	0.474417	0.106625	0.50145	0.181494	0.344269		0.00728614	0.462633	-0.31985	0.397519	0.244442	0.428185	-0.0995313	0.43203		-0.428801	0.492301	0.0643603	0.440622	-0.15325	0.396852		-0.00758109	0.414422	-0.0508342	0.379288	-0.22924	0.350837
ctrl	Promoter	17:72199808-72199837_+_Promoter_Tcell	2.63813	0.0851453	2.45813	0.0856776	2.88382	0.0839104		3.3581	0.123657	2.75019	0.0840773	3.96808	0.118437		2.56826	0.0859087	2.72497	0.0944047	4.16414	0.136035		2.8188	0.0858363	2.54225	0.0754767	2.71541	0.0920927		2.20504	0.0718375	2.36648	0.0742298	1.98901	0.0898785	2.09577	0.0596372	1.94349	0.0949609		2.09078	0.0582347	2.15941	0.0606395	1.8487	0.0847341	1.9863	0.0614286		2.35279	0.0620416	2.11889	0.0835673	2.22419	0.0965555		2.11676	0.101106	2.09764	0.0936771	1.92273	0.0952454		3.99717	0.116368	4.35801	0.190496	3.57284	0.16366	3.99891	0.179011	3.06919	0.114419		3.83981	0.171892	3.42624	0.149084	3.32149	0.152324	3.73036	0.150461		4.08346	0.17695	3.63825	0.148533	3.40645	0.142987		3.35188	0.135669	3.32482	0.141685	2.85036	0.129089
ctrl	scrambled	17:72199808-72199837_+_scrambled	0.0892086	0.141785	-0.0727144	0.137406	0.0152339	0.138878		-0.0381514	0.168929	0.0331958	0.131483	-0.130581	0.182507		0.0224348	0.131967	-0.00201882	0.138661	-0.16041	0.189062		-0.075238	0.131631	0.122151	0.124494	0.00507645	0.145125		0.164133	0.090445	0.0840933	0.0928665	0.104788	0.125076	0.088296	0.0820678	-0.00450858	0.128958		0.14697	0.078807	0.0801715	0.0794438	-0.0147436	0.131642	-0.00241162	0.0826824		0.126333	0.0809936	0.0801386	0.126559	0.0841963	0.141924		0.06114	0.136829	0.161674	0.148846	0.111006	0.137454		0.747161	0.153015	0.91048	0.28919	0.601506	0.248439	0.708009	0.254663	0.784716	0.194739		0.600729	0.25211	0.871987	0.217793	0.822115	0.222312	0.797576	0.221598		0.939613	0.26328	0.933557	0.215599	0.613049	0.220198		0.663205	0.212599	0.641023	0.211678	0.378037	0.202722
ctrl	Promoter	17:79479822-79479830_-_Promoter_Lung|17:79479822-79479830_-_Promoter_Tcell|17:79479822-79479830_-_Promoter_Mono_NS	4.30924	0.0971264	4.18192	0.0937399	4.46154	0.0939309		5.55717	0.118667	3.96459	0.0887716	5.99382	0.121527		3.7182	0.0818829	4.58262	0.0894405	6.4401	0.138309		4.52842	0.0881411	3.80507	0.0845568	4.42041	0.0954833		3.01875	0.132597	3.26089	0.138191	2.5113	0.0890468	2.92353	0.11692	2.30157	0.0968477		2.66528	0.111454	2.85303	0.113708	2.30075	0.0916067	2.72535	0.112967		3.11087	0.118847	2.54641	0.0939436	2.73496	0.0905434		2.50845	0.0995638	2.5381	0.0961116	2.59982	0.096114		4.89858	0.222025	5.31639	0.207915	4.26315	0.178647	5.04311	0.194964	3.83378	0.131548		5.07264	0.171979	3.85978	0.151765	4.06898	0.155011	4.85221	0.159702		3.99453	0.17807	4.22745	0.154991	3.6467	0.147272		4.0037	0.145818	4.02084	0.148473	3.39395	0.132575
ctrl	Promoter	18:47340320-47340479_+_Promoter_Tcell	NA	NA	NA	NA	NA	NA		NA	NA	NA	NA	NA	NA		NA	NA	NA	NA	NA	NA		NA	NA	NA	NA	NA	NA		0.785613	0.150589	0.709054	0.166584	NA	NA	0.716751	0.142405	NA	NA		0.75651	0.131711	0.953609	0.139401	NA	NA	0.71342	0.137356		0.964759	0.139068	NA	NA	NA	NA		NA	NA	NA	NA	NA	NA		2.47155	0.262335	NA	NA	NA	NA	NA	NA	NA	NA		NA	NA	NA	NA	NA	NA	NA	NA		NA	NA	NA	NA	NA	NA		NA	NA	NA	NA	NA	NA
ctrl	scrambled	18:47340320-47340479_+_scrambled	-1.06226	0.110074	-1.20362	0.115137	-1.15257	0.120203		-1.06646	0.161163	-1.16259	0.116896	-1.11422	0.158685		-0.934625	0.119879	-1.21459	0.126162	-1.27573	0.181594		-1.35185	0.126172	-0.771541	0.119554	-1.05174	0.120578		-0.802506	0.389466	-1.31074	0.458457	-0.737352	0.113184	-0.712627	0.393916	-1.06093	0.116949		-0.814883	0.349584	-0.461997	0.382486	-0.945917	0.112643	-0.734931	0.410699		-0.82503	0.415938	-0.931212	0.112445	-0.759334	0.11332		-0.884032	0.128672	-0.998486	0.125513	-0.7906	0.117981		-1.45725	0.635195	-0.803916	0.24064	-1.73985	0.225295	-1.69557	0.223537	-1.28094	0.170525		-1.33611	0.206545	-1.0786	0.205496	-1.43916	0.2038	-1.26103	0.188658		-1.33439	0.228432	-1.09305	0.188315	-1.41515	0.1917		-1.64816	0.173685	-0.974775	0.182481	-1.26164	0.153922
ctrl	Promoter	19:3985455-3985465_-_Promoter_Lung	3.31516	0.0847041	3.22528	0.0838665	3.58871	0.0854537		4.50574	0.109906	3.16036	0.0804222	5.08095	0.115161		2.97242	0.080767	3.54595	0.0934794	5.36732	0.13058		3.61069	0.0828304	2.99641	0.0769171	3.69166	0.0833392		2.94762	0.0831885	3.24175	0.0868689	2.6752	0.0821512	2.98266	0.0659531	2.57465	0.0846476		2.72583	0.0685956	2.88309	0.0717427	2.47801	0.0851942	2.72079	0.070751		3.06281	0.072939	2.67551	0.0831677	2.75621	0.0852756		2.60534	0.0913913	2.77939	0.0895162	2.79968	0.083213		4.93457	0.135524	5.94348	0.188515	4.89602	0.174564	5.62523	0.169906	4.33479	0.118478		5.28823	0.169182	4.36515	0.149625	4.697	0.150641	4.97186	0.14812		5.18381	0.170098	4.6014	0.155704	4.57434	0.139274		4.55515	0.122832	4.61213	0.135494	4.03286	0.120984
ctrl	scrambled	19:3985455-3985465_-_scrambled	0.376783	0.0731292	0.378268	0.0664866	0.393428	0.0714435		0.42354	0.0958154	0.526253	0.0667682	0.522835	0.0958919		0.413378	0.0686832	0.577346	0.071552	0.479924	0.110643		0.486642	0.0688927	0.479936	0.0684531	0.471054	0.0701678		0.473626	0.0775098	0.480761	0.0768739	0.476341	0.0691869	0.333506	0.0649532	0.332544	0.0722424		0.364926	0.0636247	0.304894	0.0641204	0.263609	0.0653003	0.16868	0.0634732		0.388241	0.0678222	0.450592	0.0694467	0.459488	0.0693936		0.37497	0.0710404	0.375861	0.0729545	0.218443	0.0756344		0.432811	0.128237	0.15527	0.153718	0.409324	0.136381	0.255557	0.144146	0.259696	0.0975154		0.22968	0.140499	0.0616806	0.122643	0.20489	0.119548	0.195837	0.120198		0.21496	0.140078	-0.0330528	0.124444	0.120936	0.119358		0.156867	0.106222	0.278613	0.115119	0.102692	0.096304
ctrl	Promoter	19:12902289-12902307_+_Promoter_Tcell|19:12902289-12902307_+_Promoter_Mono_NS	1.71317	0.197961	1.63655	0.180642	1.74167	0.174856		2.07336	0.265957	1.74444	0.196722	1.95409	0.258125		1.65861	0.171836	1.79147	0.202342	2.10875	0.277093		1.95883	0.189488	1.76854	0.185396	1.71885	0.190389		1.66715	0.124444	1.67784	0.122937	1.37014	0.182407	1.38974	0.102369	1.27328	0.219146		1.62217	0.102422	1.60499	0.100954	1.25416	0.193749	1.4611	0.105247		1.56876	0.112613	1.32276	0.17196	1.45829	0.199866		1.37108	0.192835	1.40907	0.182198	1.36934	0.196985		3.55669	0.202323	3.11891	0.430897	3.59842	0.384337	3.13893	0.388521	2.92362	0.275311		2.90776	0.348948	3.04	0.317114	3.23847	0.32401	2.97206	0.302935		3.09065	0.315861	2.49846	0.315411	2.82705	0.285005		2.89512	0.284367	2.65555	0.291563	2.68979	0.273793
ctrl	scrambled	19:12902289-12902307_+_scrambled	-0.127735	0.161416	-0.129276	0.163872	-0.113991	0.159083		0.142064	0.200481	-0.130447	0.148324	-0.131737	0.202088		0.0057825	0.151097	-0.307977	0.161995	0.207266	0.221627		-0.276328	0.149681	-0.097365	0.13283	0.0550533	0.152623		0.114724	0.142027	0.0660443	0.148246	0.148205	0.145246	0.072842	0.115244	-0.172799	0.154563		-0.195687	0.111003	-0.0680358	0.11568	0.0367959	0.137082	-0.0769406	0.120684		0.040472	0.122208	0.0357616	0.149007	-0.0888152	0.156949		-0.241291	0.166112	0.173766	0.162266	-0.00744198	0.164039		-0.674804	0.227143	-0.266831	0.33267	-0.128258	0.305952	-0.994357	0.339022	-0.311503	0.2289		-0.429734	0.266709	-0.469678	0.280421	-0.557185	0.257747	-0.368929	0.247613		-0.361365	0.275022	0.0579818	0.255065	-0.464109	0.239848		-0.16066	0.218249	-0.198695	0.248123	-0.2075	0.211727
ctrl	Promoter	19:18284561-18284667_+_Promoter_Mono_NS	1.66086	0.16071	1.44452	0.160037	1.52849	0.160301		1.41665	0.23442	1.61857	0.15412	1.77481	0.258029		1.55891	0.164292	1.7245	0.178196	1.81225	0.259485		1.56707	0.167732	1.52959	0.153887	1.57335	0.176036		1.30523	0.0774247	1.40645	0.0786251	1.13521	0.162865	1.24969	0.0651842	0.978813	0.170654		1.34155	0.0639239	1.36471	0.0647594	1.06079	0.146596	1.3313	0.0649945		1.26646	0.0661469	1.11884	0.160558	1.12125	0.166651		1.2145	0.179339	1.06281	0.18736	1.15054	0.172911		2.60519	0.123728	1.75708	0.375417	2.41685	0.353407	1.9757	0.317576	2.31627	0.231346		2.04416	0.317875	1.761	0.27963	2.54847	0.277457	1.87203	0.262298		1.93364	0.321605	1.72108	0.27858	2.26091	0.277314		2.25712	0.233007	2.25034	0.279107	1.80368	0.238314
ctrl	scrambled	19:18284561-18284667_+_scrambled	-0.510053	0.108432	-0.526674	0.101323	-0.563536	0.101637		-0.417843	0.137323	-0.552007	0.103456	-0.522297	0.14837		-0.506583	0.1042	-0.413644	0.107921	-0.461823	0.1597		-0.500292	0.109875	-0.425747	0.091477	-0.430402	0.10166		-0.265162	0.0868177	-0.245105	0.0884315	-0.169974	0.0995699	-0.414006	0.0770194	-0.352916	0.10389		-0.297055	0.0739262	-0.324951	0.0756438	-0.368715	0.0963457	-0.321463	0.0780197		-0.31472	0.0757607	-0.146534	0.0968327	-0.306892	0.108085		-0.326166	0.108187	-0.388769	0.110279	-0.357538	0.105114		-0.405081	0.14213	-0.348468	0.216419	-0.45157	0.194741	-0.222389	0.203731	-0.414032	0.147079		-0.436631	0.187955	-0.309328	0.164619	-0.418259	0.178795	-0.471914	0.170738		-0.471555	0.189082	-0.577595	0.179318	-0.422697	0.173114		-0.503492	0.146969	-0.518819	0.152102	-0.569389	0.134714
ctrl	Promoter	19:36399152-36399219_-_Promoter_Mono_NS	0.782827	0.0543843	0.692727	0.049087	0.780113	0.0531847		0.898682	0.0696676	0.804755	0.0497971	0.916715	0.0742156		0.81387	0.0510521	0.888749	0.0539521	0.814246	0.0825306		0.767336	0.0525641	0.707821	0.0491049	0.757332	0.0533993		0.365809	0.0450114	0.346614	0.0451239	0.318893	0.0506523	0.248727	0.0390015	0.123131	0.0540763		0.523919	0.0393341	0.537929	0.0397369	0.409003	0.0512841	0.499994	0.0387066		0.303536	0.0398957	0.219806	0.0513971	0.33388	0.052354		0.236825	0.0544891	0.245814	0.0547958	0.293181	0.0547228		1.38377	0.0747434	1.39018	0.112294	1.53567	0.104383	1.46776	0.105891	1.36848	0.072286		1.56448	0.096948	1.41927	0.0873301	1.38545	0.0915941	1.40688	0.0879456		1.38985	0.105572	1.10179	0.0893945	1.25513	0.0881898		1.37214	0.0779536	1.35453	0.0839054	1.14585	0.0734481
ctrl	scrambled	19:36399152-36399219_-_scrambled	-0.211473	0.151041	-0.0253528	0.125116	-0.0938001	0.133468		-0.344995	0.15767	-0.100229	0.122961	-0.177294	0.176438		-0.207605	0.134547	-0.186977	0.144999	-0.412786	0.205441		-0.00993238	0.134595	-0.203612	0.132295	-0.169636	0.134541		0.155277	0.0503746	0.11659	0.0525284	0.217379	0.122863	0.10292	0.0437426	-0.0450997	0.139671		0.103597	0.0423242	0.0521851	0.0442337	0.100198	0.136191	-0.00204563	0.0431938		0.170857	0.0438282	0.0626564	0.129903	0.0507135	0.134693		0.105806	0.146583	0.0162461	0.133687	0.15788	0.129814		-0.184215	0.0811966	-0.110073	0.307318	-0.100357	0.250223	0.309075	0.269805	-0.0301788	0.191044		-0.0694658	0.258506	-0.127634	0.240145	-0.17852	0.221966	0.0305664	0.22788		-0.0688684	0.286646	-0.243882	0.227214	-0.430382	0.215339		-0.181046	0.204285	-0.455468	0.215197	-0.299471	0.178021
ctrl	Promoter	19:39897478-39897493_+_Promoter_Mono_NS	NA	NA	NA	NA	NA	NA		NA	NA	NA	NA	NA	NA		NA	NA	NA	NA	NA	NA		NA	NA	NA	NA	NA	NA		0.595708	0.160334	0.610908	0.154745	NA	NA	0.646225	0.131125	NA	NA		0.803368	0.125442	0.714311	0.142224	NA	NA	0.566819	0.138578		0.694586	0.139437	NA	NA	NA	NA		NA	NA	NA	NA	NA	NA		1.98832	0.246379	NA	NA	NA	NA	NA	NA	NA	NA		NA	NA	NA	NA	NA	NA	NA	NA		NA	NA	NA	NA	NA	NA		NA	NA	NA	NA	NA	NA
ctrl	scrambled	19:39897478-39897493_+_scrambled	-0.458021	0.15962	-0.432697	0.163022	-0.31326	0.140464		-0.452997	0.211147	-0.540285	0.144923	-0.487266	0.212666		-0.408151	0.16042	-0.348837	0.161597	-0.306322	0.220558		-0.556498	0.146104	-0.441779	0.166028	-0.447163	0.161826		-0.516021	0.202686	-0.193567	0.210947	-0.386377	0.136846	-0.506165	0.183616	-0.127172	0.138017		-0.479913	0.169739	-0.495198	0.184701	-0.501774	0.129823	-0.69398	0.182696		-0.629261	0.17354	-0.394695	0.151189	-0.404905	0.138148		-0.162226	0.15552	-0.511916	0.167983	-0.621429	0.161432		-0.613012	0.291496	0.052068	0.306065	-0.708059	0.271219	-0.491743	0.310047	-0.834543	0.20265		-0.756384	0.304868	-0.363574	0.253402	-0.423101	0.250252	-0.618791	0.249804		-0.537935	0.295511	-0.875971	0.280053	-0.67368	0.234455		-0.57554	0.224083	-0.840926	0.233727	-0.630455	0.198256
ctrl	Promoter	19:39926576-39926593_-_Promoter_Tcell	2.74017	0.117489	2.59582	0.108844	3.01894	0.114659		3.50443	0.156644	2.78209	0.10304	3.74952	0.153378		2.676	0.0947156	2.89639	0.116319	3.98415	0.158571		2.96214	0.114436	2.42975	0.103693	2.76852	0.113013		2.38545	0.0858724	2.57934	0.0973997	2.38567	0.100702	2.33176	0.0785959	2.15682	0.107866		2.20833	0.0789595	2.16817	0.0834669	1.90234	0.107372	2.08566	0.0794532		2.60079	0.0749867	2.37329	0.109661	2.48647	0.10751		2.20745	0.116957	2.18105	0.116297	2.08239	0.112761		4.30277	0.14134	4.4252	0.250917	3.95583	0.190402	4.57069	0.207117	3.07557	0.163652		4.07757	0.208321	3.6786	0.183382	3.37994	0.189266	3.96532	0.175696		4.13741	0.218252	3.70983	0.196996	3.1545	0.183382		3.64776	0.159381	3.46134	0.170783	2.72628	0.134967
ctrl	scrambled	19:39926576-39926593_-_scrambled	0.256646	0.130139	0.307193	0.124785	0.101079	0.125299		0.0818203	0.155295	0.246867	0.119111	0.137718	0.160699		-0.00261343	0.109925	0.138916	0.117341	-0.0936646	0.190866		0.207198	0.121726	0.266107	0.112062	0.186706	0.121425		0.297682	0.113139	0.350192	0.127858	0.363528	0.116011	0.521452	0.106375	0.132639	0.118714		0.398354	0.103096	0.338335	0.102552	0.266107	0.109431	0.34939	0.105988		0.461927	0.106	0.342216	0.106441	0.273106	0.114811		0.373693	0.124136	0.393637	0.11305	0.230797	0.123497		0.355969	0.206043	0.501974	0.23024	-0.0515917	0.240078	0.637266	0.229888	0.0162447	0.162984		0.259909	0.22772	0.159877	0.197152	-0.14093	0.18985	-0.0613254	0.195644		0.408927	0.217481	0.341462	0.188495	-0.00634076	0.197663		-0.0039539	0.175758	-0.0555536	0.191392	0.0387216	0.158216
ctrl	Promoter	19:49375669-49375684_+_Promoter_Mono_NS	1.79892	0.101524	1.63498	0.0872919	2.05411	0.0945114		2.211	0.132921	1.97777	0.0875916	2.30912	0.134909		1.69123	0.09679	2.13795	0.107628	2.72893	0.151934		2.02719	0.0950549	1.96802	0.0819001	2.04893	0.0932987		1.4676	0.090945	1.50246	0.0925538	1.43094	0.0911748	1.37107	0.0788364	1.22103	0.101649		1.44989	0.0748322	1.32844	0.0757496	1.20275	0.0950801	1.37138	0.0744433		1.44084	0.0760048	1.33315	0.0928129	1.28402	0.0979274		1.32457	0.101477	1.26732	0.101387	1.23589	0.0960568		3.03111	0.137814	2.23657	0.197114	2.76924	0.183413	2.86399	0.181275	2.33461	0.134697		2.60344	0.185003	2.0956	0.148275	2.87183	0.164944	2.26776	0.15686		2.46172	0.196928	2.03605	0.161938	2.54932	0.147822		2.52684	0.142265	2.61403	0.138146	1.95246	0.131283
ctrl	scrambled	19:49375669-49375684_+_scrambled	0.349054	0.139574	0.392218	0.141611	0.451363	0.141206		0.352105	0.184514	0.577569	0.136972	0.446482	0.198535		0.462665	0.144629	0.475305	0.153305	0.329076	0.224934		0.405935	0.146041	0.638979	0.146005	0.342215	0.132161		0.948221	0.0534863	0.937109	0.0557574	0.748028	0.143296	0.827032	0.0473928	0.736827	0.147947		0.798793	0.0466455	0.79716	0.0474376	0.559471	0.134657	0.722398	0.0469445		0.876882	0.0470214	0.702065	0.143195	0.766345	0.14164		0.809797	0.153922	0.537913	0.153781	0.73575	0.145166		-0.236787	0.0912611	-0.0551251	0.305664	-0.110424	0.289358	-0.306147	0.28413	-0.140732	0.222377		-0.0547771	0.281541	-0.122354	0.263757	-0.34836	0.259572	-0.0618842	0.245711		-0.0217777	0.297453	-0.12286	0.262708	-0.151274	0.238092		-0.204033	0.216199	-0.0722232	0.231057	-0.415993	0.209318
ctrl	Promoter	19:49468563-49468567_+_Promoter_Lung|19:49468563-49468567_+_Promoter_Mono_NS	NA	NA	NA	NA	NA	NA		NA	NA	NA	NA	NA	NA		NA	NA	NA	NA	NA	NA		NA	NA	NA	NA	NA	NA		1.21601	0.339282	1.67098	0.459734	NA	NA	NA	NA	NA	NA		1.85564	0.315434	2.01521	0.307764	NA	NA	NA	NA		1.84624	0.326643	NA	NA	NA	NA		NA	NA	NA	NA	NA	NA		3.43659	0.596879	NA	NA	NA	NA	NA	NA	NA	NA		NA	NA	NA	NA	NA	NA	NA	NA		NA	NA	NA	NA	NA	NA		NA	NA	NA	NA	NA	NA
ctrl	scrambled	19:49468563-49468567_+_scrambled	NA	NA	NA	NA	NA	NA		NA	NA	NA	NA	NA	NA		NA	NA	NA	NA	NA	NA		NA	NA	NA	NA	NA	NA		0.0136741	0.322373	0.401454	0.33098	NA	NA	0.628031	0.257991	NA	NA		0.530605	0.29429	0.570012	0.295519	NA	NA	0.400316	0.318285		0.685092	0.291716	NA	NA	NA	NA		NA	NA	NA	NA	NA	NA		0.839403	0.468932	NA	NA	NA	NA	NA	NA	NA	NA		NA	NA	NA	NA	NA	NA	NA	NA		NA	NA	NA	NA	NA	NA		NA	NA	NA	NA	NA	NA
ctrl	Promoter	19:55897297-55897303_+_Promoter_Lung|19:55897297-55897303_+_Promoter_Tcell|19:55897297-55897303_+_Promoter_Mono_NS	3.36047	0.107286	3.16264	0.104661	3.49849	0.112593		4.49828	0.160626	3.16445	0.0954686	4.65982	0.14875		2.93912	0.100836	3.48399	0.113712	4.95725	0.166917		3.44229	0.1037	3.02353	0.0967917	3.52103	0.106076		2.7024	0.0802087	2.91441	0.0813312	2.73356	0.108924	2.78732	0.0655556	2.4641	0.11112		2.5857	0.0613094	2.64585	0.0663214	2.4639	0.105526	2.45496	0.0678262		2.93586	0.0681275	2.71786	0.111796	2.80049	0.11164		2.59873	0.113088	2.54485	0.122411	2.69251	0.108284		4.49815	0.125434	5.18937	0.253438	4.45474	0.209647	5.16544	0.239063	3.75475	0.170174		4.95488	0.208496	4.12819	0.194452	4.32946	0.202322	4.68804	0.191669		4.48847	0.232344	4.4892	0.196574	4.08511	0.182945		4.0913	0.164601	4.26973	0.175173	3.6116	0.154186
ctrl	scrambled	19:55897297-55897303_+_scrambled	-0.0260867	0.104442	-0.0643955	0.101917	-0.0563792	0.1058		-0.0538111	0.124809	0.0977197	0.101933	0.218263	0.141832		-0.0454508	0.10039	-0.0531669	0.103451	0.0276136	0.145465		0.00232093	0.102781	-0.0673977	0.101868	0.0687058	0.0969572		0.196579	0.070845	0.238402	0.0727423	0.177716	0.0962119	0.143838	0.0614106	0.16023	0.103921		0.0872043	0.0601645	0.00919072	0.0619676	0.02323	0.0924391	-0.0802033	0.0618826		0.108443	0.0605719	0.16052	0.0944348	0.235093	0.102315		0.122122	0.102578	0.0320339	0.101394	-0.0355837	0.102247		-0.206018	0.117978	-0.165579	0.208827	-0.0882396	0.187695	-0.0729785	0.197405	-0.441786	0.139195		-0.166993	0.184078	-0.305294	0.180617	-0.244394	0.165934	-0.184499	0.166532		-0.257174	0.183895	-0.394613	0.164877	-0.147556	0.166323		-0.256839	0.155035	-0.378026	0.161524	-0.53167	0.134643
ctrl	scrambled	19:58898627-58898649_+_scrambled	0.0660766	0.236753	0.196797	0.264254	0.275896	0.222404		0.382451	0.319604	0.343632	0.240512	0.534516	0.384779		0.162995	0.233958	0.378407	0.239713	0.10467	0.348656		-0.181911	0.234847	0.239509	0.231592	0.129062	0.242207		0.00467775	0.0863651	0.167396	0.0880606	0.1596	0.220866	-0.00163657	0.0700304	0.24549	0.226376		0.0116363	0.0682152	-0.0506475	0.0712941	0.0746142	0.210809	-0.116972	0.0714235		0.0797064	0.0731984	0.0980381	0.23336	0.435759	0.231618		0.134564	0.257579	0.233648	0.236423	0.0461669	0.253713		-0.16685	0.129066	-0.112013	0.504561	0.110306	0.445794	-0.274337	0.447769	0.0266381	0.323757		-0.421459	0.449824	0.152397	0.431211	-0.312407	0.408206	0.0842716	0.392434		-0.132731	0.399181	0.707101	0.340357	-0.301592	0.389034		-0.0764467	0.334702	-0.339734	0.387116	-0.306552	0.337342
ctrl	Promoter	22:24236562-24236621_+_Promoter_Lung	2.27856	0.0925214	1.89084	0.0913868	2.11162	0.100672		2.48721	0.12667	2.11982	0.0999459	2.39535	0.140096		1.98444	0.0965755	2.26243	0.0978935	2.63297	0.153276		2.31379	0.0949582	2.11863	0.0935422	2.26672	0.0976126		1.65865	0.0717058	1.75108	0.0749222	1.63141	0.0964695	1.53639	0.0659582	1.4395	0.100013		1.55738	0.0618226	1.50049	0.06632	1.47226	0.0998548	1.44053	0.0658183		1.5511	0.0676297	1.51831	0.100109	1.52868	0.100916		1.55027	0.0956408	1.57371	0.10551	1.64007	0.108008		2.98085	0.122765	2.8127	0.225071	2.96998	0.207966	2.80469	0.20838	2.69274	0.140295		2.92879	0.187923	2.4041	0.178785	2.86339	0.178416	2.58864	0.176116		3.05141	0.202384	2.62895	0.171069	2.72903	0.159255		2.57081	0.147538	2.70205	0.171932	2.12386	0.148553
ctrl	scrambled	22:24236562-24236621_+_scrambled	-0.322694	0.0991755	-0.286723	0.0936487	-0.221663	0.0993977		-0.113667	0.130601	-0.268337	0.0976443	-0.255251	0.132369		-0.253296	0.0969142	-0.19518	0.0968744	-0.292341	0.148416		-0.21252	0.100786	-0.131012	0.096922	-0.248218	0.098319		-0.529672	0.0698384	-0.470024	0.0710944	-0.513421	0.0940481	-0.544121	0.0616413	-0.554083	0.103711		-0.561927	0.0614078	-0.658365	0.0609537	-0.735073	0.0935803	-0.596255	0.0626605		-0.46893	0.0625598	-0.457026	0.0986531	-0.551479	0.100879		-0.683018	0.105659	-0.456997	0.0956312	-0.624409	0.0986671		-0.382182	0.115115	-0.164002	0.227589	-0.45795	0.192025	-0.539299	0.208564	-0.571756	0.152133		-0.339141	0.184421	-0.448298	0.168179	-0.75942	0.160483	-0.633229	0.169832		-0.24265	0.20247	-0.555517	0.169047	-0.726895	0.16554		-0.601452	0.151766	-0.519985	0.166991	-0.568337	0.136697
ctrl	Promoter	22:36597844-36597885_-_Promoter_Mono_STIM	0.400269	0.0924742	0.528137	0.091212	0.413374	0.0949672		0.586414	0.121836	0.461615	0.0866971	0.470147	0.131651		0.531092	0.0889963	0.659393	0.0977479	0.59188	0.144105		0.489871	0.0947659	0.416929	0.0897294	0.498662	0.0924131		0.639143	0.08189	0.611062	0.0833166	0.528799	0.0868526	0.502787	0.0714576	0.368202	0.0898319		0.828388	0.0696692	0.785963	0.0703998	0.571772	0.082203	0.815504	0.0715154		0.617599	0.0735275	0.532319	0.0921384	0.487627	0.0901291		0.517588	0.0902999	0.505223	0.0977767	0.427494	0.0919219		2.97366	0.129893	2.57714	0.210767	3.00416	0.181767	2.52535	0.184289	2.65363	0.13159		2.57668	0.169549	2.38794	0.162964	2.81123	0.150057	2.56178	0.145668		2.66139	0.169276	2.49252	0.149352	2.66544	0.149055		2.47565	0.135379	2.59671	0.142231	2.14597	0.123644
ctrl	Promoter	22:38071636-38071652_+_Promoter_Lung	1.46174	0.117185	1.58843	0.110594	1.7185	0.115159		1.78911	0.144051	1.71862	0.106595	2.07899	0.152192		1.60537	0.106866	1.72381	0.111746	2.01833	0.18362		1.73954	0.107542	1.74663	0.103141	1.84641	0.113487		1.5068	0.101036	1.66544	0.104075	1.43365	0.100876	1.36797	0.0867673	1.42422	0.10882		1.54006	0.087285	1.57937	0.0931393	1.33464	0.108903	1.43642	0.0898005		1.47272	0.088353	1.41888	0.107308	1.40803	0.105979		1.53594	0.118384	1.34135	0.120918	1.3732	0.109876		3.27338	0.169011	2.56306	0.23484	3.14759	0.218428	2.71253	0.231157	2.87919	0.152541		2.41388	0.21539	2.41254	0.190692	3.08179	0.193318	2.16274	0.178461		2.8177	0.225065	2.23657	0.188868	2.992	0.183047		3.02365	0.164291	3.0527	0.180966	2.47491	0.156531
tested	INTROGRESSED	1:3457377_A_+_0_archaic	-0.181724	0.132933	-0.0364253	0.12868	-0.00213693	0.143512		0.0665831	0.182154	-0.0399566	0.132876	-0.149996	0.186761		0.20544	0.126934	0.0243002	0.130047	0.122389	0.207314		0.193377	0.137374	0.0877117	0.135414	0.0658035	0.131677		-0.0218182	0.0628518	-0.045776	0.0653147	-0.0917645	0.11994	-0.0207274	0.0567661	-0.0614865	0.127824		0.0462005	0.0555108	0.112866	0.0556268	-0.0767218	0.126385	0.0715571	0.0547215		0.0482084	0.0558809	-0.256726	0.130952	0.0240114	0.137656		-0.183209	0.152911	-0.245883	0.133421	-0.283219	0.136898		-0.118409	0.104941	-0.0299664	0.305095	-0.0647118	0.284721	-0.0131068	0.278961	-0.31509	0.199431		0.00889601	0.257946	-0.317568	0.227135	-0.275207	0.23888	-0.0888671	0.210783		-0.000516811	0.256709	-0.298072	0.225183	-0.317028	0.227925		-0.177359	0.211349	-0.175786	0.225317	-0.377603	0.19018
tested	NON-INTROGRESSED	1:3457377_G_+_0_archaic	-0.277886	0.155578	-0.00547982	0.152241	0.000629246	0.17548		0.21635	0.238172	0.0786711	0.159543	0.0420153	0.221555		0.202519	0.158191	0.293599	0.152604	0.192446	0.253384		0.206687	0.15126	0.073787	0.159718	0.128492	0.160006		0.000969218	0.0849224	-0.0184835	0.0865898	-0.0386362	0.163496	-0.0202793	0.0767176	0.00239043	0.164968		0.0273679	0.0709806	0.107926	0.0722279	-0.147065	0.140313	0.0118874	0.0740573		0.119445	0.074052	-0.134055	0.154569	-0.129388	0.172364		0.229843	0.167809	-0.0041925	0.153204	-0.14578	0.173708		-0.0881352	0.13771	-0.155506	0.359849	-0.0493391	0.317054	-0.430274	0.33641	-0.0996862	0.248365		-0.0776358	0.296877	-0.261501	0.279176	-0.32426	0.266121	-0.0493318	0.270156		-0.239002	0.351384	-0.256858	0.256487	-0.410418	0.288079		-0.531606	0.24467	-0.32301	0.261479	-0.256268	0.229975
tested	INTROGRESSED	1:12541184_T_-_0_archaic	0.12074	0.139371	0.190648	0.12807	-0.112675	0.127129		0.314992	0.163012	0.0369854	0.11834	0.00963802	0.167897		0.248496	0.129968	0.110469	0.129984	0.128106	0.190086		-0.025904	0.132513	0.139965	0.126909	-0.0466484	0.119609		0.0332551	0.138737	0.0927153	0.143303	0.407965	0.126807	-0.10159	0.123499	-0.0427227	0.124137		0.107308	0.113947	0.0182447	0.113341	0.0982441	0.123693	-0.15354	0.121227		0.169903	0.115661	0.271532	0.116989	0.0987016	0.12732		0.327149	0.134991	0.339825	0.138481	0.129584	0.133173		-0.199059	0.217483	-0.226152	0.246387	-0.426912	0.247001	-0.280259	0.261823	-0.357592	0.174106		0.0682196	0.257511	-0.271691	0.230164	-0.43054	0.224332	-0.0466258	0.215938		-0.322119	0.247112	-0.219195	0.218123	-0.452	0.202768		-0.306529	0.186409	-0.322817	0.199794	-0.569531	0.169038
tested	NON-INTROGRESSED	1:12541184_C_-_0_archaic	0.0914812	0.115501	0.251007	0.11093	0.0827046	0.10899		0.222442	0.142399	-0.0310834	0.110718	0.346467	0.157261		0.211369	0.111169	0.0787681	0.11414	0.27877	0.172927		0.0801085	0.107223	0.0142689	0.104384	0.0653945	0.110745		0.406613	0.124532	0.564704	0.136079	0.603464	0.100635	0.304833	0.117424	0.51639	0.114683		0.440665	0.116645	0.356476	0.112933	0.559647	0.102693	0.500716	0.118258		0.492461	0.113022	0.57316	0.107184	0.592552	0.111882		0.580901	0.122778	0.487881	0.119573	0.352079	0.114979		-0.151413	0.215098	-0.218355	0.244175	-0.324999	0.233354	0.0059911	0.226543	-0.299741	0.157728		-0.110818	0.199655	-0.181515	0.191003	-0.267756	0.189569	0.0390871	0.192135		-0.167544	0.230749	-0.142061	0.189097	-0.243561	0.185919		-0.134026	0.165112	-0.450354	0.179354	-0.325536	0.162913
tested	INTROGRESSED	1:19226346_A_-_0_archaic	-0.416206	0.132634	-0.217265	0.130505	-0.151747	0.132674		-0.255475	0.181662	-0.228391	0.127939	-0.288598	0.186701		-0.33769	0.12923	-0.096244	0.122479	-0.201316	0.19489		-0.0972644	0.139969	-0.0815083	0.119587	-0.216289	0.138503		-0.153046	0.0948784	-0.143413	0.0947384	0.0484453	0.12565	-0.108862	0.0846281	-0.0437337	0.135223		-0.118601	0.0825974	-0.00637048	0.082394	-0.0888432	0.129184	0.0426671	0.0816868		0.106575	0.0837372	0.104278	0.131458	0.0359429	0.129087		0.0272357	0.144521	-0.136546	0.14375	-0.0903307	0.125215		-0.478885	0.154007	-0.304147	0.278867	-0.300443	0.258693	-0.370531	0.274672	-0.243483	0.189664		-0.235622	0.250662	-0.386333	0.224685	-0.319577	0.23389	-0.468729	0.213066		-0.368142	0.266472	-0.350366	0.222963	-0.308803	0.221608		-0.252283	0.187882	-0.384712	0.205055	-0.345967	0.17071
tested	NON-INTROGRESSED	1:19226346_T_-_0_archaic	-0.24437	0.126064	0.0564927	0.11914	-0.215557	0.135091		-0.0196383	0.167402	-0.130392	0.122232	-0.0694474	0.178853		-0.150194	0.123051	-0.0388881	0.147574	-0.0882745	0.196769		-0.0629218	0.126554	-0.219665	0.123158	-0.18907	0.131571		-0.0243453	0.0787408	-0.00802397	0.0801277	0.173704	0.133525	0.0601702	0.0660935	0.114978	0.132175		-0.0034727	0.0688178	0.0261407	0.067846	0.100818	0.123064	-0.00338631	0.0664133		0.0961359	0.0678975	0.213637	0.120557	0.12921	0.125448		0.0514624	0.130065	0.266223	0.138177	0.18295	0.136377		-0.270524	0.128298	-0.11032	0.333107	0.1324	0.277593	0.136928	0.271478	-0.193654	0.188501		-0.167986	0.232545	-0.0799376	0.224905	0.218732	0.237358	-0.137372	0.206693		0.0421617	0.270713	-0.392356	0.217138	0.084874	0.228375		-0.209492	0.187269	-0.0249494	0.212252	-0.131439	0.15957
tested	INTROGRESSED	1:19230419_G_-_0_archaic	-0.114531	0.131502	-0.156932	0.123633	-0.0625628	0.13816		-0.0576396	0.163899	-0.167337	0.129136	-0.139769	0.189761		0.0430902	0.129665	-0.0834632	0.140287	0.053071	0.20967		0.0703383	0.138523	-0.051402	0.122356	-0.125709	0.131929		-0.256822	0.128974	-0.159932	0.121947	-0.200261	0.128155	-0.286307	0.105726	-0.188705	0.152812		-0.325128	0.109542	-0.0984393	0.109252	-0.186443	0.123239	-0.0536708	0.110395		-0.200556	0.104897	-0.246593	0.135624	-0.0922604	0.142182		-0.0663239	0.136087	-0.0624405	0.145692	-0.14798	0.135242		-0.145625	0.202055	-0.023326	0.287231	-0.149134	0.28938	-0.383008	0.271048	-0.218146	0.196924		-0.265331	0.26048	0.0159324	0.232265	-0.117043	0.232655	0.137754	0.228869		-0.183205	0.269751	-0.0401677	0.240279	-0.23476	0.214895		-0.209746	0.202337	-0.244783	0.205147	-0.00255942	0.183467
tested	NON-INTROGRESSED	1:19230419_C_-_0_archaic	-0.0452761	0.149478	0.160009	0.132123	0.0022399	0.142161		0.146768	0.178103	-0.272436	0.131682	-0.101483	0.194982		-0.00902287	0.145081	0.0986671	0.144703	-0.017436	0.217289		-0.137434	0.145391	-0.259526	0.145145	-0.125263	0.147069		-0.110247	0.165941	-0.175222	0.168324	-0.150728	0.134282	-0.225261	0.141927	-0.141151	0.146799		-0.269338	0.13869	-0.255873	0.149365	-0.294615	0.141208	-0.287986	0.133618		-0.321733	0.143356	-0.120902	0.149291	-0.0914947	0.146254		-0.0931248	0.1449	-0.209608	0.14171	-0.00589528	0.145452		-0.202876	0.269133	-0.109153	0.303984	0.0499992	0.285253	-0.0781631	0.306474	-0.452242	0.201269		-0.0964799	0.254615	-0.263527	0.24506	-0.131345	0.231406	-0.143524	0.242436		-0.157132	0.290708	-0.291509	0.23962	-0.383225	0.234486		-0.161261	0.206268	-0.395	0.2253	-0.275039	0.191815
tested	INTROGRESSED	1:19232964_A_-_0_archaic	-0.424483	0.103233	-0.57453	0.104013	-0.484346	0.111282		-0.301841	0.133699	-0.535202	0.103527	-0.439599	0.136531		-0.604666	0.108177	-0.468321	0.115771	-0.607439	0.161095		-0.536773	0.102501	-0.427341	0.102169	-0.576471	0.110366		-0.301502	0.219178	-0.526706	0.290625	-0.463799	0.101654	-0.229903	0.236115	-0.668024	0.115236		-0.084151	0.216745	-0.593472	0.226781	-0.569759	0.101036	-0.585153	0.218414		-0.273386	0.273644	-0.735414	0.108948	-0.598537	0.106363		-0.659916	0.117617	-0.652534	0.110214	-0.481202	0.109544		0.240593	0.445407	-0.0275535	0.227094	-0.264217	0.208518	-0.21182	0.211447	-0.401714	0.155216		-0.270901	0.184957	-0.235082	0.174507	-0.243795	0.181078	-0.288902	0.167458		-0.179445	0.206504	-0.24647	0.183033	-0.217653	0.168856		-0.396899	0.164626	-0.348472	0.172529	-0.287116	0.147236
tested	NON-INTROGRESSED	1:19232964_G_-_0_archaic	-0.508766	0.0965096	-0.473968	0.0901857	-0.406967	0.0966808		-0.489603	0.123099	-0.386851	0.0886277	-0.391597	0.129322		-0.476649	0.098018	-0.437064	0.0941391	-0.415505	0.14428		-0.484927	0.0893185	-0.344911	0.0955093	-0.499877	0.0981239		-0.823901	0.313839	-0.498115	0.293632	-0.500311	0.0945662	-0.137999	0.23611	-0.502306	0.0957937		-0.690638	0.220565	-0.461704	0.249406	-0.498325	0.0878257	-0.41048	0.281518		-0.301016	0.260443	-0.543721	0.0917186	-0.564182	0.0957489		-0.452341	0.0985293	-0.54173	0.0986951	-0.617395	0.09428		-0.194589	0.464239	-0.137771	0.206335	-0.211233	0.178357	-0.0699039	0.184622	-0.231017	0.130539		-0.108482	0.172569	-0.113603	0.15874	-0.325345	0.160603	-0.369879	0.15021		-0.13849	0.178044	-0.140467	0.154807	-0.25737	0.153647		-0.422144	0.136153	-0.323472	0.149986	-0.28965	0.13436
tested	INTROGRESSED	1:19233462_C_-_0_archaic	-0.0338287	0.243292	-0.327453	0.268693	-0.117205	0.292046		-0.210507	0.380281	-0.118619	0.307607	-0.113309	0.436523		-0.553319	0.286489	-0.403512	0.293066	-0.251566	0.472622		-0.145821	0.311182	-0.21479	0.231854	-0.586681	0.289664		-0.385437	0.356394	-0.323505	0.321895	-0.421007	0.32623	0.149546	0.315087	-0.685297	0.286611		-0.458707	0.275892	-0.597178	0.275349	-0.349387	0.291536	-0.581726	0.275682		-0.0431178	0.31751	-0.130372	0.223538	-0.520799	0.308903		-0.633674	0.301671	-0.0391928	0.316722	-0.559139	0.282677		0.725205	0.570337	0.0207325	0.689215	0.641624	0.55737	-0.00421744	0.689842	0.35653	0.390741		-0.180176	0.500399	-0.0833845	0.524842	0.463908	0.557887	0.423698	0.45843		-0.139395	0.512831	-0.134256	0.538159	0.244358	0.484464		0.682103	0.413955	0.37551	0.536591	0.142104	0.39015
tested	NON-INTROGRESSED	1:19233462_G_-_0_archaic	-0.379372	0.232466	-0.270385	0.211166	-0.105366	0.19577		-0.205442	0.239738	-0.118805	0.21021	-0.22086	0.287116		-0.224415	0.189353	-0.341604	0.223215	-0.47356	0.341367		-0.337931	0.204526	-0.442998	0.222528	-0.267589	0.213016		-0.200077	0.221246	-0.608886	0.238534	-0.336342	0.179907	-0.576806	0.26652	-0.326507	0.196486		-0.143156	0.189663	-0.390613	0.211383	-0.419938	0.191962	-0.28596	0.20679		-0.427319	0.200126	-0.425363	0.222287	-0.179153	0.189527		-0.138112	0.222416	-0.376775	0.227827	-0.13164	0.195616		-0.104846	0.375721	0.439714	0.452834	0.494299	0.386629	-0.226568	0.386572	0.0405216	0.289223		0.0520522	0.394503	-0.0232494	0.318232	0.088758	0.306843	-0.136445	0.335631		0.215577	0.381572	0.00867428	0.314959	0.47778	0.345856		0.0838252	0.235105	0.0984971	0.330957	-0.195508	0.219764
tested	INTROGRESSED	1:19233751_T_-_0_archaic	0.30779	0.13662	0.327835	0.122716	0.271322	0.132739		0.264615	0.179191	0.293838	0.125062	0.454317	0.166253		0.384216	0.121108	0.354683	0.131272	0.288125	0.189429		0.335315	0.128971	0.417732	0.120509	0.20826	0.126299		0.0341303	0.0621391	0.00554311	0.0616563	0.256605	0.114962	0.189619	0.0514622	0.280636	0.13024		0.104158	0.0490067	-0.0025691	0.0517843	0.237452	0.121089	0.112101	0.0497799		0.129668	0.0521835	0.315525	0.127768	0.0835502	0.13599		-0.101582	0.14188	0.123043	0.14655	0.145254	0.123845		-0.32958	0.0969159	-0.295889	0.273959	-0.0529195	0.26532	-0.0453465	0.258934	-0.0724358	0.166588		-0.0417241	0.257832	-0.0550484	0.214841	-0.304309	0.215292	0.0558002	0.21377		-0.238389	0.263679	-0.291718	0.232447	-0.0219351	0.234306		0.181149	0.194741	0.000114684	0.207688	-0.0691663	0.181325
tested	NON-INTROGRESSED	1:19233751_C_-_0_archaic	0.312181	0.118502	0.189028	0.121712	0.281391	0.119558		0.366783	0.16303	0.381114	0.113016	0.626782	0.148747		0.315046	0.118384	0.221466	0.140209	0.61421	0.182916		0.405693	0.115299	0.471677	0.107464	0.298026	0.123125		0.0630225	0.0605098	0.123612	0.0614638	0.196012	0.11698	0.111647	0.0516492	0.344304	0.121082		0.20036	0.0500551	0.0810988	0.0517621	0.228388	0.114415	0.0752975	0.0533185		0.19338	0.0518509	0.510256	0.124223	0.300898	0.114886		0.285674	0.130834	0.205259	0.118565	0.163532	0.123581		-0.0954247	0.0963605	0.0607125	0.265816	0.0570043	0.233633	0.270966	0.244496	-0.00368643	0.158204		0.121208	0.219647	-0.0351786	0.209412	-0.00869157	0.202155	0.12439	0.186454		-0.127889	0.238753	-0.0937427	0.207673	-0.1276	0.203551		0.0327624	0.190389	-0.106845	0.188969	0.0540797	0.177233
tested	INTROGRESSED	1:19234103_A_-_0_archaic	-0.107294	0.0777213	-0.184422	0.0747342	-0.125762	0.0789293		-0.111834	0.0983037	-0.019007	0.0745464	-0.0938087	0.10661		0.010821	0.0755738	-0.0537582	0.0774758	-0.0714116	0.118628		-0.0174793	0.0753508	0.0345589	0.0759977	-0.0380269	0.0767973		0.297536	0.0645692	0.318503	0.0652884	0.221507	0.0780868	0.199976	0.0571812	0.0970386	0.0784884		0.212747	0.0548391	0.234318	0.0549643	0.142113	0.0744	0.16266	0.0557305		0.298221	0.0564514	0.203286	0.0738721	0.241509	0.0761766		0.145542	0.0787216	0.114129	0.0807316	0.196062	0.0808478		1.31266	0.106955	1.16418	0.161989	1.38646	0.152162	1.25883	0.158366	1.26805	0.107384		1.15308	0.143476	1.17126	0.132249	1.31711	0.12706	1.10532	0.127783		1.36571	0.153204	1.08491	0.133878	1.19783	0.127355		1.15803	0.112157	1.13472	0.122623	1.09278	0.105129
tested	NON-INTROGRESSED	1:19234103_G_-_0_archaic	-0.0425816	0.077675	0.0989203	0.082919	-0.0265258	0.0809004		0.0613518	0.106831	-0.114705	0.0820922	0.00347616	0.114276		-0.0281727	0.0781843	0.074082	0.083166	-0.0689475	0.125507		0.0926878	0.083096	-0.0972692	0.0777186	0.0399566	0.084151		0.543665	0.0615889	0.635566	0.0613528	0.473052	0.0818966	0.496695	0.0547093	0.470313	0.0825716		0.494317	0.0520233	0.505971	0.0538533	0.363958	0.0782568	0.491379	0.0520541		0.553439	0.054788	0.447214	0.0818885	0.465538	0.0823484		0.439299	0.0900213	0.402424	0.0858712	0.471065	0.0857377		1.68632	0.100876	1.5753	0.177826	1.90745	0.160129	1.75033	0.164523	1.74009	0.112846		1.64521	0.158548	1.43679	0.142453	1.58298	0.143527	1.45752	0.134		1.72897	0.160919	1.3176	0.140733	1.64176	0.135239		1.56882	0.120798	1.60364	0.135797	1.34456	0.115577
tested	INTROGRESSED	1:19234134_G_-_0_archaic	0.397508	0.0683275	0.34756	0.0663925	0.411734	0.0682448		0.392881	0.0876142	0.425741	0.0646211	0.444998	0.0941238		0.495061	0.0643088	0.459029	0.0693408	0.363887	0.10068		0.457923	0.0693168	0.429456	0.0661241	0.484746	0.0708488		0.50875	0.0655393	0.443658	0.0690977	0.550823	0.0655481	0.4437	0.057958	0.395489	0.0673803		0.44389	0.0569372	0.455283	0.0580267	0.356912	0.0623628	0.452477	0.0588814		0.544864	0.0578213	0.43743	0.0640977	0.542691	0.069341		0.480363	0.0689188	0.530208	0.0685899	0.473523	0.0706759		0.95721	0.110384	0.949349	0.145873	1.16643	0.128895	1.14867	0.13773	1.09077	0.0964793		1.05256	0.128314	0.896695	0.117471	0.986078	0.121427	0.916142	0.112945		1.2499	0.1293	0.957177	0.110637	0.96732	0.113486		1.07996	0.100686	0.971507	0.105241	0.826971	0.093702
tested	NON-INTROGRESSED	1:19234134_A_-_0_archaic	0.435048	0.0701696	0.512386	0.0688609	0.488126	0.0730513		0.581864	0.0935728	0.535603	0.0683781	0.413458	0.09821		0.570355	0.0661585	0.37462	0.0693692	0.47065	0.110584		0.485426	0.0691614	0.526657	0.0637091	0.487549	0.0693363		0.71169	0.0786617	0.838984	0.0768884	0.642877	0.0681916	0.713511	0.0666613	0.618841	0.0750154		0.657838	0.0664943	0.716141	0.0679338	0.612716	0.0687881	0.676297	0.067637		0.760916	0.0668943	0.675713	0.0707668	0.685581	0.0713565		0.600937	0.0735965	0.67918	0.0713409	0.635544	0.0700511		1.59928	0.128646	1.66993	0.153425	1.67888	0.140571	1.84584	0.146257	1.63757	0.0985462		1.78713	0.132028	1.46788	0.12193	1.61422	0.123036	1.56754	0.117584		1.79629	0.148936	1.46079	0.119272	1.55445	0.113268		1.55447	0.10426	1.49309	0.110841	1.28532	0.100795
tested	INTROGRESSED	1:19234174_G_-_0_archaic	0.721169	0.0863847	0.774123	0.0860903	0.818494	0.0885276		0.705718	0.114572	0.830593	0.0829409	0.825871	0.116907		0.771923	0.0861321	0.816789	0.085511	0.765364	0.136228		0.840615	0.0868941	0.775658	0.0798643	0.738596	0.0914569		0.983665	0.104016	1.12919	0.109568	1.04774	0.0819032	0.923617	0.0938738	0.946606	0.0892716		1.12189	0.0943075	1.03638	0.0944589	0.876648	0.0819368	0.981341	0.0942819		1.06877	0.0941415	1.04622	0.0812784	1.01745	0.0854102		1.01174	0.0898856	0.99115	0.0945164	0.939255	0.092208		2.11424	0.174954	2.20814	0.193501	2.43385	0.162487	2.42998	0.178348	2.25176	0.123733		2.27961	0.164349	2.08075	0.151345	2.20826	0.149878	1.9576	0.149254		2.45715	0.178711	2.05162	0.145445	2.21765	0.145362		2.24856	0.129197	2.20266	0.137639	1.99283	0.118165
tested	NON-INTROGRESSED	1:19234174_A_-_0_archaic	0.683536	0.0754417	0.685248	0.0802718	0.740715	0.0779481		0.720061	0.105632	0.810429	0.0760685	0.800857	0.103174		0.687524	0.0766493	0.789242	0.0770809	0.74792	0.117424		0.688841	0.0778609	0.764484	0.0720906	0.739427	0.0783241		0.979241	0.113424	0.929231	0.109807	0.967792	0.0765054	0.868374	0.102205	0.856238	0.078191		0.892013	0.0950104	0.96128	0.102374	0.759275	0.0720743	0.770438	0.0981802		1.04528	0.0926703	1.00676	0.0754336	0.993178	0.0749265		1.00471	0.0821447	0.882671	0.0805087	0.873975	0.0803055		2.19875	0.176331	2.21482	0.171739	2.66766	0.150826	2.38571	0.16059	2.22532	0.108864		2.12562	0.144255	1.93149	0.131034	2.24968	0.135234	2.07502	0.128968		2.41039	0.161889	1.92371	0.128865	2.2621	0.123		2.25836	0.115934	2.22088	0.122256	1.9778	0.108132
tested	INTROGRESSED	1:19234569_C_-_0_archaic	1.23005	0.085496	1.17151	0.0876435	1.23247	0.0872408		1.41	0.117727	1.27221	0.0829697	1.42067	0.120208		1.15545	0.0843729	1.41134	0.0857622	1.39714	0.134644		1.27617	0.0876551	1.23112	0.0789997	1.14153	0.0833177		1.18047	0.0945453	1.28236	0.0936261	1.17421	0.0807667	1.01725	0.0821457	0.97134	0.0911656		1.16722	0.0795066	1.16105	0.0821846	0.997052	0.0816351	1.04555	0.0837596		1.09744	0.0831322	1.12165	0.0846871	1.20817	0.0887166		1.06751	0.090175	1.11589	0.0860693	1.15804	0.0870259		2.5062	0.153382	2.23271	0.190111	2.42858	0.168248	2.43477	0.170283	2.09738	0.124447		2.03305	0.161611	1.99758	0.14825	2.19292	0.149644	2.05493	0.148437		2.13657	0.17692	1.8822	0.147432	1.98516	0.138626		2.12338	0.129626	2.05866	0.141769	1.78986	0.123282
tested	NON-INTROGRESSED	1:19234569_T_-_0_archaic	1.36637	0.0894957	1.31517	0.0819651	1.34881	0.090232		1.60938	0.112945	1.40574	0.0842062	1.6933	0.119096		1.29187	0.0813391	1.37933	0.0887549	1.66738	0.131209		1.44014	0.0903775	1.26924	0.0811839	1.40115	0.0902418		1.23973	0.1054	1.34867	0.103768	1.11307	0.0849774	1.1126	0.0919577	1.00206	0.0920598		1.15514	0.0861412	1.15086	0.0870775	1.14411	0.0835731	1.17072	0.0885337		1.12262	0.0909145	1.18628	0.0845409	1.17158	0.0845277		1.19298	0.0984838	1.13031	0.0834029	1.16492	0.0874033		2.16441	0.168349	2.56733	0.199152	2.37384	0.174532	2.26369	0.17848	2.2696	0.12799		2.29305	0.162036	1.80475	0.151005	2.32887	0.151744	2.12745	0.146822		2.21312	0.169816	1.90805	0.150844	2.11787	0.147179		2.28285	0.131505	2.20187	0.141021	2.07806	0.123277
tested	INTROGRESSED	1:19235517_C_-_0_archaic	-0.248303	0.148695	-0.16187	0.145634	-0.314699	0.150386		-0.265043	0.188284	-0.227338	0.134979	-0.501593	0.204552		0.0692958	0.140359	-0.305186	0.149518	-0.275076	0.207114		-0.314842	0.155754	-0.204056	0.125999	-0.292438	0.150651		-0.392132	0.111685	-0.251002	0.12059	-0.318318	0.149899	-0.379917	0.104142	-0.505944	0.146874		-0.317085	0.0974511	-0.282458	0.102026	-0.35379	0.148172	-0.332564	0.101768		-0.359211	0.0996628	-0.405514	0.151519	-0.456863	0.149696		-0.36153	0.166676	-0.336004	0.162072	-0.245592	0.149233		0.397466	0.180635	0.497282	0.321685	0.306866	0.288136	0.656954	0.273221	0.487126	0.199708		0.889892	0.267675	0.591117	0.248889	0.172462	0.245852	0.784128	0.234001		0.705328	0.263228	0.50129	0.241345	0.0194575	0.240202		0.273167	0.219161	0.235709	0.248696	0.160151	0.218039
tested	NON-INTROGRESSED	1:19235517_T_-_0_archaic	-0.288909	0.138546	-0.326444	0.134486	-0.322736	0.139519		-0.298873	0.177843	-0.405903	0.123947	-0.468904	0.195003		-0.21123	0.138873	-0.301331	0.138067	-0.405304	0.207499		-0.258527	0.13241	-0.385166	0.129344	-0.238612	0.127297		-0.279147	0.13204	-0.370266	0.127197	-0.246075	0.133585	-0.322161	0.113706	-0.552504	0.139952		-0.427517	0.108607	-0.425732	0.109197	-0.43499	0.127839	-0.359305	0.112257		-0.409551	0.114452	-0.438182	0.130733	-0.384214	0.143323		-0.473667	0.139962	-0.343775	0.14096	-0.265698	0.131906		0.352288	0.206851	0.405217	0.276372	0.554709	0.272443	0.479979	0.273594	0.336655	0.190291		0.871226	0.246483	0.786896	0.236528	0.103281	0.239862	0.435547	0.231483		0.668742	0.256327	0.407815	0.217705	0.154039	0.228124		0.250672	0.203193	0.182835	0.207959	0.186805	0.183588
tested	INTROGRESSED	1:19235658_C_-_0_archaic	0.15538	0.156225	-0.0572551	0.150308	0.189392	0.154122		-0.285043	0.184438	-0.0406422	0.137272	0.0594601	0.19028		-0.00700851	0.133935	0.218605	0.141675	-0.082286	0.214107		0.025584	0.150076	0.0930482	0.130057	0.012376	0.135777		-0.0140997	0.0806254	0.0591159	0.0843698	0.00534028	0.133752	0.0648236	0.0703527	0.0358212	0.144901		0.0596817	0.0690786	0.141287	0.0684826	-0.0105313	0.125788	0.0340905	0.0709592		0.151451	0.0697375	0.00625594	0.137217	0.0780505	0.149419		-0.112339	0.140358	0.127117	0.135856	0.0667569	0.147709		2.78961	0.128976	3.33082	0.307481	2.75619	0.261696	3.08361	0.254762	2.28541	0.194008		2.92034	0.26603	2.69844	0.228734	2.51397	0.236037	2.99262	0.233722		3.06859	0.269314	2.75777	0.220814	2.47595	0.234108		2.57085	0.197021	2.50397	0.217423	2.2361	0.198653
tested	NON-INTROGRESSED	1:19235658_T_-_0_archaic	0.237614	0.163777	0.259679	0.164473	0.0903119	0.169659		-0.0149422	0.217295	0.351279	0.161096	-0.192825	0.210552		0.0476363	0.164834	0.311776	0.173162	0.0393684	0.245295		0.275629	0.173208	0.149596	0.161146	0.0229116	0.170897		0.197946	0.0763231	0.133571	0.0801273	0.292792	0.147255	0.154633	0.0678434	-0.0238055	0.155011		0.194074	0.0674013	0.228099	0.066891	0.138867	0.148775	0.0893142	0.0688928		0.14298	0.0688058	0.118872	0.156746	0.123961	0.151707		0.0765036	0.177067	0.0421956	0.169713	0.0899952	0.159654		3.04945	0.12073	3.4429	0.344383	3.41135	0.327275	3.5442	0.316391	2.89627	0.214219		3.51657	0.309839	3.11782	0.270367	2.88137	0.273115	3.30031	0.279056		3.49789	0.318302	2.84079	0.257619	2.69951	0.263483		2.935	0.235993	2.90905	0.25536	2.57768	0.223185
tested	INTROGRESSED	1:19235735_T_-_0_archaic	0.348111	0.162539	0.27749	0.139587	0.166059	0.158862		0.30347	0.198284	0.123855	0.144411	0.231207	0.199775		0.19676	0.147074	0.233037	0.156468	0.399723	0.228739		0.252587	0.151032	0.159509	0.145468	-0.00291595	0.148241		0.116761	0.189693	0.309408	0.1915	0.457706	0.147237	0.448173	0.178305	0.251039	0.155744		0.376305	0.167277	0.404277	0.182306	0.343324	0.136736	0.271789	0.173123		0.333227	0.180129	0.339921	0.139181	0.35498	0.160463		0.269171	0.165214	0.235828	0.160792	0.469695	0.160315		1.83594	0.326774	0.876136	0.309984	1.0089	0.282791	0.957472	0.282307	0.709966	0.21721		1.20351	0.272826	0.799671	0.249228	0.915625	0.278807	0.814049	0.254469		1.05022	0.28274	0.913463	0.245955	0.756615	0.264096		0.828052	0.222861	0.837867	0.247641	0.623972	0.210433
tested	NON-INTROGRESSED	1:19235735_C_-_0_archaic	-0.0355562	0.184855	0.256424	0.15265	0.344677	0.208918		-0.0972554	0.221196	0.546635	0.176876	0.311927	0.304023		0.223496	0.171285	0.276749	0.198142	-0.137761	0.282948		0.228945	0.185909	0.0767252	0.194384	0.148089	0.189132		0.231066	0.193682	0.1737	0.204315	0.080625	0.185549	0.214649	0.161351	0.232179	0.199476		0.218071	0.165972	0.423793	0.152446	0.098297	0.185414	0.103516	0.177366		0.290969	0.163042	0.255491	0.201356	0.308656	0.199878		0.235105	0.223949	0.510416	0.228645	0.0794548	0.192646		1.35789	0.306709	1.11313	0.394231	1.00334	0.368096	1.44936	0.381563	0.721684	0.265129		0.580969	0.361222	0.949316	0.295516	0.790913	0.33394	1.21706	0.329457		1.11383	0.377305	1.03477	0.344463	0.68707	0.318526		0.964549	0.292519	0.973895	0.346387	0.508673	0.259096
tested	INTROGRESSED	1:19239416_A_-_0_archaic	0.826052	0.18749	0.761222	0.158298	0.464396	0.174669		0.397107	0.240303	0.575372	0.177279	0.0330221	0.233449		0.545909	0.178878	1.00988	0.177796	0.073645	0.255257		0.749159	0.203094	0.371905	0.180068	0.567879	0.184058		1.52556	0.0631355	1.3898	0.0665164	1.45142	0.167038	1.24144	0.0540476	1.61713	0.164071		1.30607	0.055612	1.23598	0.0553001	1.48296	0.161155	1.23156	0.0549538		1.22871	0.0563568	1.43856	0.173008	1.36895	0.173866		1.39126	0.182448	1.53502	0.192142	1.4213	0.185979		2.49701	0.105135	1.85305	0.398735	2.47773	0.336614	2.15661	0.347306	2.34124	0.249256		2.07158	0.346302	1.78783	0.311083	2.60228	0.283942	1.79283	0.32006		2.42736	0.341443	1.71665	0.295597	2.49668	0.274898		2.34362	0.247233	2.41527	0.270769	2.0031	0.254071
tested	NON-INTROGRESSED	1:19239416_C_-_0_archaic	0.51465	0.189187	0.37071	0.167796	0.488058	0.17558		-0.0101697	0.219909	0.539534	0.176822	-0.137139	0.22735		0.291692	0.180251	0.664369	0.17971	0.439646	0.262656		0.47533	0.180078	0.406937	0.168128	0.613219	0.179629		1.24628	0.0676965	1.10546	0.0689729	1.266	0.160862	0.975114	0.0611944	1.33979	0.173429		0.978254	0.0590945	0.960461	0.0606699	1.17191	0.172624	0.903919	0.0598532		1.0229	0.0601751	1.14487	0.178446	1.15338	0.169341		1.16299	0.182921	1.2443	0.180011	1.39056	0.175151		1.8476	0.113535	1.31231	0.38213	2.02862	0.360431	1.46023	0.332864	2.00572	0.234957		1.42903	0.304512	1.23172	0.294957	1.93013	0.299351	1.34398	0.292881		1.54632	0.350638	1.46984	0.302002	1.90759	0.290149		1.96337	0.266572	1.98135	0.281647	1.6527	0.231813
tested	INTROGRESSED	1:19989666_A_-_0_archaic	0.058146	0.123713	0.0839052	0.109217	0.155772	0.122696		-0.0124911	0.159709	-0.0396834	0.114428	0.0896999	0.159565		0.0827457	0.125399	0.0252801	0.11856	0.0384819	0.185575		-0.025537	0.123563	-0.0171878	0.108927	0.115376	0.12294		-0.274202	0.072287	-0.225957	0.0755446	-0.0358501	0.109803	-0.138734	0.0647828	-0.18079	0.126336		-0.220089	0.0628287	-0.246954	0.0634714	-0.156861	0.109778	-0.206152	0.0631159		-0.202839	0.0644693	-0.0716052	0.119942	-0.0442853	0.11805		-0.17247	0.126679	-0.145052	0.114606	-0.165054	0.121942		-0.598076	0.121321	-0.537193	0.255103	-0.0654762	0.24322	-0.1901	0.236564	-0.406847	0.171795		-0.414251	0.222531	-0.708723	0.20091	-0.501796	0.203605	-0.273584	0.199815		-0.389997	0.215067	-0.464492	0.195562	-0.467863	0.1923		-0.338527	0.176956	-0.551935	0.181351	-0.337115	0.168681
tested	NON-INTROGRESSED	1:19989666_G_-_0_archaic	-0.0847918	0.0987901	-0.076732	0.0903441	-0.0418398	0.0996073		0.0730791	0.126825	-0.038327	0.0919766	-0.130516	0.128036		0.119754	0.0937336	-0.138711	0.0965938	-0.156723	0.141227		-0.0893252	0.097547	-0.0802853	0.0886125	0.0217675	0.0951848		-0.22965	0.0646151	-0.213428	0.0692346	-0.0632222	0.0901346	-0.254366	0.0590676	-0.331696	0.0946392		-0.294638	0.0563101	-0.275584	0.0565034	-0.238848	0.0876822	-0.228172	0.0585329		-0.203997	0.0573855	-0.14351	0.0959337	-0.180289	0.0954428		-0.311115	0.0964705	-0.155115	0.101874	-0.273904	0.0971043		-0.607708	0.10699	-0.43198	0.208795	-0.296976	0.183645	-0.242267	0.194524	-0.522379	0.141478		-0.252721	0.169798	-0.380164	0.153776	-0.606786	0.160912	-0.511782	0.158844		-0.506463	0.1904	-0.441412	0.164816	-0.718775	0.161256		-0.292839	0.13929	-0.394958	0.156734	-0.462082	0.130374
tested	INTROGRESSED	1:20124716_T_-_0_archaic	0.267225	0.11067	0.228109	0.110839	0.187843	0.105432		0.371498	0.140242	0.0913708	0.104363	0.179317	0.147062		0.211494	0.109928	0.295821	0.115325	0.102246	0.172297		0.243388	0.103092	0.142764	0.0986162	0.311188	0.106253		0.200276	0.120112	0.269023	0.111397	0.152917	0.111069	0.213133	0.100799	0.209823	0.110996		0.261522	0.0987561	0.21951	0.0994433	0.224194	0.103839	0.200288	0.0964062		0.170459	0.0984269	0.154309	0.10997	0.0951721	0.115198		0.266717	0.118433	0.0896681	0.108622	0.158991	0.114254		0.165158	0.192707	0.138541	0.233392	0.202766	0.211196	0.245025	0.219022	0.185658	0.162023		0.211827	0.200197	-0.00552364	0.188117	0.112495	0.191591	0.18106	0.183326		0.22956	0.22334	0.0215421	0.186227	0.0325269	0.179676		0.0753348	0.169592	0.0495005	0.168547	0.00427782	0.159432
tested	NON-INTROGRESSED	1:20124716_C_-_0_archaic	0.230103	0.0870222	0.254296	0.0840685	0.274205	0.0903641		0.227573	0.114759	0.181008	0.0898038	0.274974	0.11949		0.29187	0.0894641	0.253367	0.0887315	0.142955	0.142343		0.27671	0.0887634	0.213359	0.0847482	0.227373	0.0899406		0.222868	0.0930877	0.239557	0.0978068	0.200461	0.0879536	0.265743	0.0820679	0.0980844	0.0897424		0.233808	0.0770375	0.206642	0.0803607	0.200603	0.0899644	0.248515	0.0808732		0.178215	0.0834931	0.116824	0.0885449	0.255279	0.0909581		0.265317	0.0964124	0.227195	0.0954704	0.275537	0.0955951		0.163547	0.155282	0.346242	0.197557	0.0867648	0.184402	0.378177	0.194696	0.151512	0.126186		0.249565	0.163838	0.203609	0.158085	0.148689	0.161	0.145414	0.151488		0.113661	0.180378	0.184696	0.161245	-0.0142949	0.150772		0.105906	0.143374	0.220339	0.149699	0.21381	0.125538
tested	INTROGRESSED	1:20125116_C_-_0_archaic	-0.289154	0.243811	-0.173205	0.200165	-0.350275	0.226055		-0.142726	0.262616	-0.106808	0.217011	-0.414264	0.267713		0.107043	0.225528	-0.527188	0.193083	-0.213981	0.285142		-0.465744	0.215332	-0.147734	0.188289	-0.402654	0.191115		-0.155908	0.159923	-0.368134	0.180625	-0.190753	0.183573	-0.208034	0.147493	-0.34189	0.197397		-0.330576	0.14856	-0.179556	0.141569	-0.311498	0.227097	-0.246534	0.150537		-0.542131	0.142774	-0.305807	0.1913	-0.184879	0.206619		-0.318037	0.224146	-0.330684	0.236025	-0.383811	0.226207		-0.151841	0.253864	0.133468	0.422196	-0.346208	0.402182	-0.608239	0.440951	-0.345147	0.27871		-0.352163	0.370826	-0.319215	0.354585	-0.548382	0.352409	-0.253537	0.336896		-0.328608	0.368481	-0.745149	0.345582	-0.706641	0.333633		-0.366763	0.256608	-0.275008	0.307415	-0.176183	0.263355
tested	NON-INTROGRESSED	1:20125116_T_-_0_archaic	-0.513355	0.184258	-0.30932	0.153744	-0.413168	0.187134		-0.26373	0.221023	-0.453383	0.16353	-0.682805	0.227607		-0.20767	0.170828	-0.36018	0.172678	-0.378911	0.255696		-0.118593	0.183293	-0.300306	0.157059	-0.578101	0.180417		0.0267381	0.210666	-0.219408	0.217182	-0.0193519	0.180161	-0.249572	0.187716	-0.477202	0.16859		-0.207063	0.191379	-0.393863	0.177442	-0.452241	0.158543	-0.243223	0.186522		-0.177613	0.195041	-0.37649	0.162324	-0.256268	0.161461		-0.334559	0.191375	-0.388691	0.186432	-0.51035	0.170288		-0.339064	0.32587	-0.340075	0.360736	-0.385039	0.31858	-0.789592	0.327616	-0.249648	0.253564		-0.473226	0.339886	-0.286625	0.291904	-0.466146	0.302622	-0.428579	0.297674		-0.365489	0.356221	-0.590731	0.300975	-0.636764	0.271885		-0.55607	0.271952	-0.413502	0.285253	-0.368037	0.238657
tested	INTROGRESSED	1:20211792_G_-_0_archaic	0.00596819	0.222868	0.393973	0.233033	0.508393	0.23681		0.496422	0.270956	0.279843	0.227552	-0.194412	0.341624		0.327859	0.228288	0.274186	0.252745	0.0994114	0.339904		0.290201	0.227366	0.333585	0.182251	-0.357389	0.198935		0.353141	0.11608	0.560527	0.126188	0.463407	0.237963	0.386115	0.101354	0.457443	0.224632		0.268855	0.099252	0.379738	0.0969576	0.138064	0.208477	0.307091	0.110872		0.350067	0.105091	0.553419	0.2245	0.410554	0.208695		0.564349	0.219475	0.194047	0.212124	0.432374	0.228968		0.784991	0.193731	0.235365	0.47799	1.06203	0.441522	1.25059	0.444283	0.450735	0.280865		0.743907	0.411907	0.286028	0.364815	0.58009	0.301623	1.09712	0.397802		0.495421	0.360546	-0.0946673	0.389338	0.810616	0.283327		1.10617	0.277642	0.829029	0.305885	0.524132	0.288044
tested	NON-INTROGRESSED	1:20211792_A_-_0_archaic	0.163651	0.272425	0.390266	0.219964	0.420994	0.236307		0.36113	0.32846	0.237774	0.246137	0.316285	0.317984		0.546169	0.189254	-0.0688866	0.256571	0.686806	0.353033		0.457649	0.241656	0.113868	0.22787	-0.252208	0.282311		0.242285	0.115625	0.541863	0.116507	0.13133	0.226659	0.405072	0.109399	0.563795	0.241228		0.233968	0.102562	0.297784	0.100271	0.220647	0.212273	0.0827612	0.103285		0.337934	0.102145	0.352906	0.224594	0.085095	0.251575		0.41914	0.263627	0.502237	0.260039	0.129874	0.314734		0.707827	0.194693	0.558191	0.544337	-0.0182525	0.449391	0.451577	0.414825	0.282024	0.288717		0.434355	0.435291	0.174352	0.410681	0.396591	0.466073	0.491777	0.391366		0.376181	0.465822	0.0138184	0.319069	0.530615	0.379502		0.743932	0.33215	0.770973	0.423143	0.103343	0.341168
tested	INTROGRESSED	1:20294687_A_-_0_archaic	0.230514	0.16106	0.10709	0.163827	0.10521	0.153205		0.204412	0.18975	0.156541	0.148857	0.434332	0.204844		0.0287618	0.154164	0.285349	0.15726	0.148035	0.242644		0.121757	0.159725	0.270487	0.146811	0.271799	0.167952		0.695279	0.20507	0.678773	0.187938	0.614097	0.150434	0.487239	0.165827	0.525859	0.176293		0.640593	0.168568	0.563409	0.15999	0.440124	0.157728	0.596792	0.164316		0.679708	0.169387	0.520927	0.151351	0.675088	0.164926		0.557258	0.16151	0.73546	0.155097	0.617881	0.175774		0.105865	0.321388	0.626749	0.350952	-0.259565	0.316391	0.284618	0.330105	0.140289	0.232606		-0.0606975	0.289156	-0.117436	0.31172	-0.0555946	0.269731	0.231958	0.26483		0.247156	0.316433	-0.322288	0.284169	-0.0502965	0.271031		-0.0411329	0.261914	-0.14348	0.248759	-0.135987	0.233888
tested	NON-INTROGRESSED	1:20294687_G_-_0_archaic	0.0526445	0.117233	0.0706475	0.109086	0.0137306	0.10917		0.242208	0.150456	0.0417516	0.113578	0.358141	0.154636		0.179955	0.1136	0.216988	0.122887	0.127037	0.173053		-0.00655139	0.125384	0.113044	0.109505	0.203467	0.129382		0.69372	0.146345	0.409473	0.144519	0.60431	0.108493	0.538947	0.118191	0.610474	0.115343		0.575839	0.127613	0.633451	0.125759	0.489763	0.112193	0.623463	0.11925		0.476634	0.13272	0.518611	0.103368	0.541486	0.121438		0.641631	0.123051	0.371334	0.120855	0.531865	0.131974		0.084497	0.230067	0.0635684	0.232887	0.0764615	0.219524	0.216863	0.237216	-0.264568	0.153224		0.0992718	0.217088	0.0555488	0.197895	-0.0810662	0.199682	0.3369	0.175535		0.124573	0.236891	0.114842	0.191933	-0.020259	0.178982		0.0712301	0.166328	0.0339637	0.17945	-0.131647	0.147766
tested	INTROGRESSED	1:20297322_A_-_0_archaic	0.592899	0.23821	0.0445484	0.230334	0.566125	0.2545		0.573097	0.32547	0.403979	0.211687	0.674665	0.345096		0.0679702	0.236527	0.43558	0.278185	0.411018	0.401826		0.35199	0.261918	0.259526	0.219963	0.555489	0.280853		0.574077	0.287751	0.418378	0.348127	0.212879	0.227127	0.659725	0.285062	0.818161	0.233795		0.474548	0.247543	0.693472	0.252905	0.32179	0.233408	0.76367	0.296134		0.418719	0.285577	0.322276	0.235085	0.440679	0.240085		0.410624	0.260894	0.493588	0.215338	0.413939	0.224772		-0.0925088	0.545642	0.587198	0.596463	0.678298	0.467788	0.564374	0.551301	-0.149035	0.344561		0.685965	0.396827	0.219984	0.473013	0.728431	0.393163	0.615123	0.379039		0.584277	0.490643	0.765053	0.395733	0.702627	0.448162		0.424476	0.438606	0.414758	0.449143	0.731676	0.308592
tested	NON-INTROGRESSED	1:20297322_G_-_0_archaic	0.902165	0.220234	0.329273	0.252463	0.299581	0.2468		0.335806	0.377021	0.571437	0.237557	0.899463	0.321751		0.322044	0.240263	0.779751	0.302212	0.307346	0.380584		0.488512	0.256032	0.293182	0.215588	0.578107	0.241055		0.269736	0.34526	0.409108	0.35464	0.614654	0.2107	0.662489	0.401003	0.694113	0.258571		0.408463	0.265602	0.506387	0.343457	0.568386	0.231171	0.164659	0.336734		0.0639985	0.354013	0.33722	0.19008	0.375633	0.225045		0.887776	0.261035	0.666011	0.231361	0.583342	0.240362		-0.599273	0.51428	0.329872	0.523363	0.629824	0.440709	0.620497	0.458324	0.582154	0.329944		0.731098	0.398947	0.623531	0.400001	0.764434	0.446102	0.74717	0.41228		0.433024	0.461679	0.549757	0.434213	0.294007	0.414493		0.435054	0.298744	0.42544	0.334692	0.427801	0.335277
tested	INTROGRESSED	1:20298106_G_-_0_archaic	-0.344479	0.123968	-0.422292	0.120564	-0.374752	0.128653		-0.28967	0.147934	-0.374841	0.118646	-0.170037	0.175947		-0.369437	0.123641	-0.306453	0.124022	-0.310482	0.197446		-0.37247	0.122983	-0.548322	0.117748	-0.32266	0.131397		-0.268169	0.232811	-0.605645	0.214455	-0.342888	0.125641	-0.430085	0.194301	-0.545712	0.123737		-0.406828	0.195336	-0.367515	0.189993	-0.51002	0.120662	-0.429891	0.191806		-0.439444	0.195596	-0.496074	0.118637	-0.388386	0.130355		-0.477456	0.134003	-0.447948	0.132592	-0.28403	0.128575		-0.074691	0.376243	-0.203303	0.275126	-0.096712	0.246021	-0.248922	0.249955	-0.343397	0.190505		-0.11428	0.23066	-0.0716487	0.214443	-0.24699	0.216624	-0.304283	0.225804		-0.0263368	0.261929	-0.277532	0.226158	-0.275628	0.220036		-0.336809	0.19383	-0.195005	0.212703	-0.176025	0.180375
tested	NON-INTROGRESSED	1:20298106_A_-_0_archaic	-0.429884	0.193808	-0.439239	0.179289	-0.563245	0.214452		-0.226354	0.304938	-0.37399	0.211445	-0.184808	0.289506		-0.342954	0.177182	-0.207667	0.21293	-0.356421	0.335076		-0.437908	0.192709	-0.504429	0.191034	-0.518587	0.211858		-0.410251	0.304761	-0.391024	0.30053	-0.571003	0.220277	-0.466862	0.274415	-0.234328	0.197403		-0.303424	0.24182	-0.436198	0.266224	-0.619794	0.199475	-0.257747	0.268367		-0.492905	0.256881	-0.546263	0.190872	-0.589508	0.235268		-0.648327	0.216749	-0.462512	0.236519	-0.505344	0.217795		-0.0123843	0.450019	0.16152	0.424709	0.0949547	0.410358	-0.284249	0.41694	-0.189614	0.317832		-0.100287	0.38358	-0.124526	0.358061	-0.221001	0.363597	-0.177008	0.344932		-0.0414066	0.398022	-0.169159	0.320187	-0.165938	0.329287		-0.419392	0.303989	-0.22835	0.33215	-0.141804	0.270231
tested	INTROGRESSED	1:20299916_G_-_0_archaic	NA	NA	NA	NA	NA	NA		NA	NA	NA	NA	NA	NA		NA	NA	NA	NA	NA	NA		NA	NA	NA	NA	NA	NA		0.300758	0.213795	-0.187198	0.201204	NA	NA	-0.159861	0.175225	NA	NA		-0.0307681	0.141347	0.0612861	0.187869	NA	NA	-0.0827765	0.166457		-0.127732	0.192339	NA	NA	NA	NA		NA	NA	NA	NA	NA	NA		-0.0609046	0.318315	NA	NA	NA	NA	NA	NA	NA	NA		NA	NA	NA	NA	NA	NA	NA	NA		NA	NA	NA	NA	NA	NA		NA	NA	NA	NA	NA	NA
tested	NON-INTROGRESSED	1:20299916_A_-_0_archaic	0.0761243	0.293132	-0.165771	0.328488	0.170953	0.307797		0.257762	0.358497	-0.136419	0.276426	0.239784	0.388391		-0.0965123	0.295844	0.080226	0.282741	-0.360489	0.380647		-0.0813833	0.276193	0.430047	0.258203	-0.0370142	0.355384		0.0203907	0.148863	-0.109372	0.156489	0.1824	0.259278	-0.14267	0.155912	0.187607	0.28169		-0.0736052	0.154697	0.0598182	0.140173	0.127035	0.276375	0.0302585	0.144532		0.0112032	0.156533	0.146546	0.351973	-0.237724	0.322311		0.164877	0.321239	0.101316	0.228162	0.0487282	0.27161		-0.0304012	0.246666	0.0775268	0.649804	0.383752	0.510458	0.116673	0.622389	0.317626	0.370566		0.429017	0.527246	0.61297	0.571824	0.0496583	0.514597	0.703805	0.511196		0.116191	0.558514	0.318333	0.532919	0.324838	0.495639		0.520033	0.440424	-0.0245809	0.33524	0.138097	0.423889
tested	INTROGRESSED	1:20301964_A_-_0_archaic	-0.556656	0.151612	-0.316941	0.145533	-0.282641	0.149978		-0.524309	0.188663	-0.527793	0.146934	-0.450758	0.198751		-0.54594	0.132011	-0.510932	0.137087	-0.433444	0.220149		-0.182298	0.136084	-0.394787	0.14121	-0.338894	0.14458		-0.382715	0.11044	-0.284551	0.111042	-0.665712	0.137654	-0.41149	0.0999221	-0.590978	0.140015		-0.452226	0.0936496	-0.338784	0.0967898	-0.424307	0.143031	-0.401014	0.0963801		-0.430232	0.0988874	-0.475771	0.14122	-0.570916	0.14906		-0.561058	0.146868	-0.318784	0.152669	-0.326535	0.147193		-0.795534	0.179568	-0.617063	0.297348	-0.508711	0.268269	-0.52231	0.270469	-0.968728	0.202424		-0.59615	0.257645	-0.816399	0.225232	-0.935513	0.261195	-0.701295	0.241838		-0.902743	0.279035	-0.635532	0.251271	-0.749867	0.219476		-0.721838	0.234352	-0.575975	0.220492	-0.578757	0.1978
tested	NON-INTROGRESSED	1:20301964_G_-_0_archaic	-0.415248	0.18559	-0.27784	0.167859	-0.523505	0.172008		-0.412864	0.247521	-0.272207	0.171071	-0.321484	0.246082		-0.260536	0.18398	-0.43613	0.171584	-0.593131	0.289982		-0.686584	0.182891	-0.458708	0.176802	-0.353624	0.19393		-0.394307	0.117596	-0.455872	0.121378	-0.698522	0.166444	-0.385748	0.103958	-0.445183	0.180051		-0.357882	0.104768	-0.457018	0.108077	-0.438457	0.186973	-0.476212	0.109503		-0.514005	0.102232	-0.628367	0.19394	-0.315658	0.169819		-0.430143	0.18465	-0.584356	0.203939	-0.390786	0.199555		-0.798936	0.191335	-0.649869	0.404344	-0.730562	0.370222	-0.422263	0.372571	-0.745698	0.262712		-1.03642	0.361237	-0.586157	0.345098	-0.343238	0.312211	-0.580102	0.304551		-0.820498	0.356392	-0.91585	0.307741	-0.646343	0.304855		-0.872724	0.267498	-0.908456	0.294859	-0.559692	0.252785
tested	INTROGRESSED	1:20303151_T_-_0_archaic	-0.309497	0.196445	-0.220034	0.186865	-0.17581	0.187514		0.0390756	0.25327	-0.323493	0.164974	-0.0893792	0.221534		-0.0467511	0.169257	-0.208524	0.207084	-0.511484	0.251128		-0.359768	0.184283	-0.353999	0.179443	-0.208228	0.178797		-0.144764	0.104825	-0.266479	0.102606	-0.216381	0.156425	-0.246862	0.0940124	-0.186734	0.180695		-0.270433	0.0920849	-0.304509	0.0908997	-0.210728	0.174301	-0.273088	0.092566		-0.183551	0.0924772	0.0650627	0.182188	-0.10246	0.176263		-0.115317	0.196761	-0.171534	0.187015	-0.367649	0.189594		-0.335685	0.171762	-0.212407	0.388749	-0.020478	0.36752	-0.21227	0.397949	-0.423959	0.25215		-0.387536	0.322222	-0.108414	0.334904	-0.381645	0.320006	-0.32298	0.303984		-0.137559	0.358505	-0.433971	0.318417	-0.312488	0.285375		-0.313498	0.268871	-0.442962	0.331121	-0.417506	0.261046
tested	NON-INTROGRESSED	1:20303151_C_-_0_archaic	-0.264101	0.147855	-0.203415	0.161323	-0.223941	0.160179		-0.0999128	0.189239	-0.326128	0.162612	-0.17229	0.216		-0.0185857	0.170445	-0.131612	0.171668	0.0364688	0.243219		-0.315194	0.163765	0.0451206	0.149953	-0.126798	0.178784		-0.138584	0.0890083	-0.0364956	0.09073	-0.278506	0.145778	-0.290099	0.0795907	-0.217151	0.149837		-0.224471	0.0763242	-0.265104	0.0775786	-0.114074	0.15815	-0.281704	0.0783398		-0.177758	0.0771281	-0.0106941	0.146847	-0.111791	0.154033		-0.134794	0.176229	-0.270411	0.192412	-0.136263	0.158367		-0.186572	0.1431	-0.370048	0.354934	-0.174194	0.296563	-0.310883	0.294601	-0.46316	0.208195		0.00211	0.321233	-0.432806	0.265676	-0.208714	0.260957	-0.306188	0.230761		-0.154094	0.295086	-0.247146	0.241524	-0.410903	0.269088		-0.371925	0.240096	-0.183069	0.229492	-0.179136	0.218202
tested	INTROGRESSED	1:20303965_T_-_0_archaic	-0.781568	0.197745	-0.764698	0.203689	-0.401843	0.230842		-0.582004	0.320664	-0.569951	0.227217	-0.226177	0.329345		-0.498549	0.249738	-0.830539	0.225998	-0.00683293	0.338504		-0.593067	0.21854	-0.881802	0.285979	-0.551049	0.203729		-0.225944	0.353454	-0.174994	0.455336	-0.495275	0.247128	-0.776558	0.365214	-0.390493	0.252215		0.0783882	0.405163	-0.243471	0.349547	-0.41111	0.2131	-0.130544	0.373976		-0.825695	0.400115	-0.603611	0.16577	-0.594196	0.246644		-0.5175	0.264124	-0.55574	0.215746	-0.511795	0.242105		-0.275562	0.559528	-0.991199	0.478526	-0.0215505	0.427861	-0.287423	0.491952	-0.162587	0.292285		-0.897773	0.411099	-0.481517	0.400837	-0.539803	0.342558	-0.569087	0.362602		-0.505389	0.438407	-0.0521352	0.356623	-0.166766	0.334752		-0.38328	0.333988	-0.416931	0.344742	-0.63387	0.255055
tested	NON-INTROGRESSED	1:20303965_C_-_0_archaic	-0.528546	0.248233	-0.702918	0.279448	-0.690765	0.263073		-0.291613	0.361267	-0.352153	0.304649	-0.612404	0.414073		-0.767401	0.28032	-0.113424	0.30787	-0.389034	0.431029		-0.183376	0.267447	-0.527902	0.309568	-0.708633	0.306162		-0.29782	0.27293	-0.908709	0.287274	-0.455741	0.298919	-0.542644	0.287682	-0.518748	0.276273		-0.443945	0.255653	-0.695066	0.270968	-0.610579	0.262604	-0.470443	0.233131		-0.350173	0.288949	-0.476904	0.299222	-0.818455	0.261091		-0.624868	0.275528	-0.622326	0.295526	-0.672704	0.288112		-0.334019	0.488974	-0.488826	0.608319	0.135473	0.670285	-0.470213	0.620969	-0.396064	0.423895		-0.543415	0.523699	-0.442207	0.484671	-0.300245	0.494227	-0.301976	0.453728		-0.0500564	0.579789	-0.477776	0.446708	-0.246204	0.496978		-0.560516	0.383041	-0.236236	0.460641	-0.418691	0.436649
tested	INTROGRESSED	1:20464384_T_+_0_archaic	NA	NA	NA	NA	NA	NA		NA	NA	NA	NA	NA	NA		NA	NA	NA	NA	NA	NA		NA	NA	NA	NA	NA	NA		1.88726	0.266393	1.60489	0.256596	NA	NA	1.39232	0.221866	NA	NA		1.30769	0.24349	1.48591	0.219977	NA	NA	1.39895	0.243207		1.61235	0.248725	NA	NA	NA	NA		NA	NA	NA	NA	NA	NA		-0.0444284	0.494466	NA	NA	NA	NA	NA	NA	NA	NA		NA	NA	NA	NA	NA	NA	NA	NA		NA	NA	NA	NA	NA	NA		NA	NA	NA	NA	NA	NA
tested	NON-INTROGRESSED	1:20464384_C_+_0_archaic	NA	NA	NA	NA	NA	NA		NA	NA	NA	NA	NA	NA		NA	NA	NA	NA	NA	NA		NA	NA	NA	NA	NA	NA		1.40097	0.218864	1.39235	0.197881	NA	NA	1.22545	0.186925	NA	NA		1.1199	0.187255	1.19454	0.15624	NA	NA	1.13412	0.180222		0.926945	0.19979	NA	NA	NA	NA		NA	NA	NA	NA	NA	NA		-0.00692406	0.36041	NA	NA	NA	NA	NA	NA	NA	NA		NA	NA	NA	NA	NA	NA	NA	NA		NA	NA	NA	NA	NA	NA		NA	NA	NA	NA	NA	NA
tested	INTROGRESSED	1:33146501_A_-_0_archaic	0.162819	0.128512	0.0527857	0.133641	0.147825	0.142593		0.072955	0.17804	0.160646	0.13541	-0.0177065	0.182896		0.145225	0.128568	0.0196802	0.125865	0.126832	0.212989		0.236036	0.140301	0.301643	0.13194	0.340926	0.137248		0.280555	0.129987	0.139426	0.129102	0.0564239	0.140171	0.131435	0.118718	0.0971559	0.144345		0.427119	0.108917	0.475343	0.114308	0.311127	0.135199	0.428219	0.110537		0.0444972	0.110582	0.133347	0.146779	0.192588	0.136949		0.153716	0.138412	0.175861	0.138127	0.182756	0.13779		0.226913	0.197909	0.240109	0.294296	0.31248	0.254084	0.186008	0.282735	0.180995	0.200271		0.388526	0.257067	0.401045	0.227653	0.223081	0.241182	0.284067	0.232203		0.234699	0.267436	-0.133579	0.229053	0.133728	0.219717		0.230571	0.203615	0.253174	0.229393	0.0756686	0.189496
tested	NON-INTROGRESSED	1:33146501_G_-_0_archaic	0.352261	0.156348	0.31139	0.142981	0.1899	0.161481		0.262934	0.207038	0.215802	0.154647	0.0853463	0.216036		0.235135	0.156642	0.283229	0.156425	0.312703	0.235496		0.286179	0.158574	0.391568	0.146524	0.434649	0.165001		0.208803	0.118915	0.247652	0.119733	0.0148648	0.149928	0.0865538	0.105453	0.158903	0.162822		0.437472	0.105323	0.502427	0.102773	0.340165	0.152646	0.453861	0.10383		0.0498859	0.108145	0.265375	0.164085	0.154152	0.163992		0.278355	0.162999	0.23544	0.17459	0.0870101	0.167345		0.0376133	0.196435	-0.0823907	0.350409	0.298296	0.298205	0.0813719	0.318015	0.0888675	0.21695		0.271995	0.306966	0.134205	0.279917	0.120542	0.260015	0.282267	0.26387		0.135246	0.298589	0.0936779	0.262529	-0.0444057	0.272725		-0.0970856	0.234771	0.0457161	0.26705	0.245593	0.228991
tested	INTROGRESSED	1:33147179_T_-_0_archaic	0.272444	0.109112	0.374121	0.111377	0.258471	0.109529		0.372952	0.141196	0.133238	0.121468	0.480888	0.150488		0.115822	0.112125	0.26339	0.112884	0.278266	0.176591		0.243464	0.119839	0.27214	0.10853	0.0900116	0.117258		0.178469	0.104423	0.0325362	0.108117	0.199345	0.1128	0.194441	0.0873942	0.291634	0.118116		0.0140028	0.0875417	0.0296685	0.0881405	0.262211	0.113714	0.024939	0.0933261		0.159174	0.092293	0.176323	0.112275	0.18788	0.125185		0.169473	0.127828	0.190974	0.123153	0.181888	0.11382		-0.00405448	0.16209	0.0398958	0.245005	0.0454498	0.220466	0.096312	0.238129	-0.0541656	0.159206		-0.00529305	0.214619	-0.0793728	0.190919	0.177986	0.207706	0.186121	0.191163		0.0399564	0.229299	0.0400031	0.189667	0.0529451	0.193285		-0.0400017	0.170065	-0.0210184	0.176979	0.111187	0.15852
tested	NON-INTROGRESSED	1:33147179_A_-_0_archaic	0.44429	0.14756	0.191674	0.141575	0.158727	0.157982		0.438616	0.19424	0.155647	0.146933	0.575406	0.213777		0.354422	0.158659	0.282197	0.153721	0.423451	0.222825		0.14708	0.176784	0.272716	0.145158	0.343079	0.167221		-0.0192555	0.111977	-0.200368	0.109888	0.205609	0.137203	0.151725	0.0929507	0.098287	0.159796		0.105432	0.0871488	0.05159	0.0929031	0.316682	0.151697	0.085346	0.0925562		0.0876573	0.0921722	0.106014	0.140963	0.271387	0.148936		0.143213	0.176079	0.237174	0.148011	0.229646	0.167297		-0.122613	0.166805	0.126629	0.322759	-0.133953	0.277315	0.265681	0.292559	0.0818813	0.223991		0.161352	0.284281	0.292323	0.279302	-0.0637653	0.234066	0.146545	0.244237		0.224693	0.30576	0.467238	0.267185	0.0728806	0.253798		0.055251	0.226009	0.0474323	0.240449	0.105289	0.234235
tested	INTROGRESSED	1:33150951_T_-_0_archaic	0.00760618	0.127409	0.188678	0.113997	0.262479	0.114442		0.204489	0.174678	0.319093	0.112314	0.195799	0.164435		0.178377	0.120181	0.115963	0.114858	0.121086	0.174714		0.292283	0.126083	0.214534	0.114093	0.14188	0.123139		0.0837333	0.134207	0.112951	0.144745	0.207433	0.117638	0.165598	0.125113	0.180552	0.13377		0.140031	0.12187	0.217214	0.117555	0.182369	0.117652	0.264846	0.114612		0.161331	0.124667	0.170164	0.115855	0.0809851	0.116812		0.0961361	0.131527	0.127664	0.133775	0.081643	0.125166		0.0929266	0.228635	-0.138233	0.24816	0.0653564	0.227847	-0.0557017	0.246746	-0.144617	0.164134		-0.0455543	0.23096	-0.0219971	0.213347	0.130804	0.202792	0.0274771	0.207546		-0.00382207	0.235749	-0.154225	0.207548	0.280303	0.198624		0.0505782	0.174133	-0.0365573	0.202897	-0.0441706	0.171589
tested	NON-INTROGRESSED	1:33150951_C_-_0_archaic	0.223101	0.134842	0.234002	0.130372	0.205443	0.134577		0.286621	0.172635	0.114439	0.134198	0.129681	0.186249		0.0381226	0.132055	0.165511	0.131278	0.197785	0.197996		0.262969	0.139048	0.188899	0.136757	0.146862	0.139715		0.150764	0.162575	-0.146322	0.144585	0.119603	0.124389	0.189022	0.13649	0.147705	0.135214		0.12865	0.135229	0.235142	0.126667	0.306006	0.137723	0.217876	0.132856		0.24199	0.130566	0.174369	0.137071	0.186	0.13616		0.198898	0.13229	0.336194	0.141065	-0.0684106	0.1513		0.14824	0.243389	-0.108346	0.298885	-0.179642	0.261087	-0.179104	0.29811	0.311076	0.192041		0.0918312	0.233388	-0.182319	0.236419	0.00823339	0.241862	0.00430654	0.228186		0.215855	0.292214	-0.196009	0.229616	0.110204	0.231394		-0.0277479	0.213512	-0.17172	0.239874	-0.228973	0.196516
tested	INTROGRESSED	1:33161212_T_-_0_archaic	0.191914	0.271968	0.062712	0.252458	0.230261	0.266872		0.203248	0.353874	0.44277	0.306663	0.0270914	0.307677		0.337394	0.244387	0.388853	0.257475	0.949255	0.372129		0.263129	0.261921	-0.120753	0.216607	0.0635323	0.265769		0.316482	0.253091	0.48537	0.243662	0.264515	0.235871	0.426143	0.203604	0.379992	0.277983		0.20012	0.173	0.0702556	0.218723	0.284942	0.233291	0.246872	0.244175		0.371585	0.224137	0.327804	0.276254	0.0932064	0.266452		0.333675	0.29684	0.324094	0.291989	0.0938871	0.243197		0.139262	0.381898	0.813234	0.558494	0.0635316	0.453093	0.314442	0.514685	-0.0592981	0.326926		0.396237	0.457253	-0.36724	0.359174	0.133087	0.395426	0.379651	0.438625		0.208541	0.455516	-0.145144	0.457588	0.096501	0.413891		0.0124615	0.446632	-0.349775	0.468401	-0.264092	0.414167
tested	NON-INTROGRESSED	1:33161212_C_-_0_archaic	0.463651	0.156533	0.335374	0.17465	0.535518	0.17254		0.12837	0.232807	0.150682	0.179441	0.222162	0.264308		0.216797	0.180852	0.398989	0.153554	-0.73583	0.271451		0.135553	0.184701	0.290734	0.188727	0.154426	0.169126		0.382653	0.182077	0.23986	0.182026	0.218434	0.159181	0.222152	0.157921	-0.0521113	0.183121		0.15936	0.151179	0.209611	0.156274	0.265759	0.176559	0.13698	0.153423		0.153759	0.168819	0.216761	0.173554	0.282564	0.1823		0.258011	0.18831	0.248521	0.181985	0.217946	0.191197		0.179865	0.286861	0.304353	0.412267	-0.284826	0.335094	0.554801	0.345734	-0.272019	0.268013		0.193496	0.314987	-0.0788272	0.314191	-0.000340054	0.333173	0.366065	0.282997		0.159453	0.321176	0.18018	0.316024	0.0900462	0.300837		0.18838	0.249856	0.193567	0.272975	-0.233906	0.228451
tested	INTROGRESSED	1:33161264_T_-_0_archaic	0.25177	0.159335	0.109069	0.169657	0.0331219	0.174651		0.190441	0.240626	0.538891	0.168179	0.241999	0.22821		0.376963	0.165788	0.431809	0.179671	0.463163	0.245809		0.21001	0.168081	0.412277	0.157454	0.395753	0.156144		NA	NA	0.402965	0.47845	0.500435	0.154129	-0.0459823	0.347666	0.266544	0.178917		0.54309	0.440634	NA	NA	0.11731	0.165886	0.580171	0.503032		0.149315	0.423706	0.359056	0.16296	0.288253	0.177071		0.0727983	0.186017	0.124711	0.199947	0.00592277	0.187691		1.48352	0.664786	-0.050272	0.377488	0.677302	0.311501	0.430878	0.355276	-0.157417	0.218393		0.276581	0.317623	0.266205	0.271165	0.18677	0.282895	0.250418	0.286978		0.491724	0.304814	0.239823	0.284166	0.119241	0.284086		0.238299	0.227893	-0.0770274	0.276456	-0.00786524	0.22232
tested	NON-INTROGRESSED	1:33161264_C_-_0_archaic	0.0229865	0.177873	0.335953	0.14194	0.508409	0.164712		0.605349	0.215799	0.350885	0.159532	0.298485	0.259836		0.372506	0.158265	0.48766	0.158903	0.345102	0.230724		0.56725	0.148801	0.490721	0.150058	0.479198	0.178689		0.669182	0.341851	0.617092	0.33616	0.560763	0.146877	0.216912	0.295084	0.215485	0.185623		0.0828156	0.282421	-0.191782	0.315731	0.255256	0.154452	-0.197115	0.319635		0.226871	0.343492	0.337253	0.152281	0.23636	0.151951		0.165807	0.193753	0.235822	0.203833	-0.00401137	0.163796		0.692675	0.697367	0.195019	0.328767	0.454203	0.302047	0.739925	0.315871	-0.359617	0.214866		-0.0643911	0.323306	-0.285509	0.283756	-0.0272639	0.238901	0.231757	0.268302		0.0806146	0.318043	0.0939253	0.270897	0.331388	0.253121		0.137188	0.258141	0.375764	0.24864	0.082283	0.21841
tested	INTROGRESSED	1:33190621_A_-_0_archaic	-0.0723941	0.149508	0.109004	0.171739	-0.0439414	0.162855		-0.324287	0.231771	0.0460451	0.149	0.0148063	0.216965		-0.183695	0.164313	-0.213278	0.183858	-0.346167	0.260734		-0.0102361	0.162405	-0.182433	0.13826	-0.0597771	0.175431		-0.473318	0.161874	-0.404466	0.159605	0.0906566	0.148018	-0.347012	0.126079	0.15018	0.167136		-0.190261	0.122625	-0.413102	0.127639	-0.0698094	0.15476	-0.363266	0.119217		-0.212178	0.127297	-0.112171	0.159585	-0.240142	0.174809		-0.152867	0.17046	-0.254935	0.179506	-0.0749646	0.180361		-0.69005	0.234367	-0.693356	0.308362	-0.997721	0.316281	0.169841	0.317377	-0.496289	0.209567		-0.672506	0.283757	-0.213226	0.273685	-0.420078	0.236513	-0.390756	0.252576		-0.753464	0.305349	-0.865157	0.27077	-0.50162	0.2566		-0.35842	0.239997	-0.335361	0.269977	-0.748672	0.218779
tested	NON-INTROGRESSED	1:33190621_C_-_0_archaic	-0.242689	0.166245	-0.0610453	0.162407	-0.0292783	0.177663		0.0261836	0.196995	0.100184	0.155494	0.0662854	0.232501		-0.273528	0.166647	-0.28321	0.166732	-0.329212	0.233155		-0.215986	0.162842	0.0734447	0.135381	-0.188084	0.165018		-0.130637	0.165113	-0.00606698	0.163348	-0.0308745	0.143305	-0.0591378	0.128555	-0.153907	0.16532		-0.130082	0.135497	-0.365117	0.132336	0.0282264	0.136849	-0.332852	0.136788		-0.0741485	0.121617	0.126306	0.141646	-0.0305411	0.151744		0.00731982	0.164705	0.0579052	0.161483	-0.279648	0.170684		-0.520663	0.267407	-0.350528	0.333786	-1.07072	0.273478	-0.909966	0.307613	-0.665269	0.216528		-0.695942	0.322657	-0.194886	0.28324	-0.418263	0.254184	-0.252014	0.23727		-0.488194	0.318241	-0.836132	0.294173	-0.520294	0.251187		-0.145352	0.223478	-0.503111	0.230681	-0.541105	0.198305
tested	INTROGRESSED	1:33336956_T_-_0_archaic	-0.0690998	0.102557	-0.194216	0.110252	-0.0659277	0.101508		-0.0454592	0.131233	0.0464656	0.102727	-0.129804	0.141611		0.0636774	0.104534	-0.125849	0.114718	-0.0497413	0.160601		-0.207205	0.108046	-0.0609003	0.103614	-0.216409	0.11287		-0.0929355	0.0929239	-0.106847	0.0939715	0.0238368	0.0995149	-0.1721	0.0786303	-0.090362	0.110785		-0.14198	0.0749284	-0.136737	0.0755146	-0.218793	0.100331	-0.244362	0.0759481		-0.162737	0.0808455	-0.0508282	0.103716	-0.134366	0.110998		-0.0737994	0.109562	-0.0978579	0.115088	-0.132414	0.111911		-0.566778	0.144365	-0.409798	0.244833	-0.426973	0.20515	-0.337441	0.220467	-0.569584	0.155841		-0.520963	0.200821	-0.432533	0.186061	-0.397262	0.178779	-0.335913	0.187194		-0.25196	0.216363	-0.42462	0.186363	-0.39083	0.179065		-0.728193	0.160711	-0.482249	0.175165	-0.352169	0.149567
tested	NON-INTROGRESSED	1:33336956_G_-_0_archaic	-0.145989	0.0921305	-0.123581	0.092444	-0.219566	0.0940492		-0.0845838	0.122537	-0.102857	0.0916702	-0.102083	0.132692		-0.070522	0.0972363	-0.135841	0.0961821	-0.221813	0.147701		-0.047028	0.100408	-0.0553614	0.0876911	-0.125043	0.0963631		-0.11556	0.0731368	-0.0677105	0.07364	-0.108742	0.0972685	-0.166877	0.0614467	-0.0597561	0.0986813		-0.200137	0.0602616	-0.234119	0.0608834	-0.183553	0.0898365	-0.238367	0.0618055		-0.0378126	0.0617365	-0.0728769	0.0911055	-0.0883554	0.0944282		-0.00155719	0.103631	-0.0719247	0.0969034	-0.228933	0.0963365		-0.493848	0.115732	-0.531976	0.206158	-0.475382	0.192277	-0.380742	0.195944	-0.603761	0.130965		-0.287437	0.170268	-0.401416	0.16139	-0.464934	0.159062	-0.446589	0.161906		-0.210021	0.18113	-0.393085	0.167176	-0.58237	0.169099		-0.717975	0.140354	-0.673597	0.158359	-0.573673	0.131153
tested	INTROGRESSED	1:33457709_T_-_0_archaic	0.492831	0.287659	0.575311	0.240943	0.426041	0.265881		0.447027	0.336431	0.667406	0.262277	0.0265623	0.33747		0.48773	0.227452	0.931924	0.251979	0.372254	0.35638		0.442909	0.251331	0.500413	0.208637	0.656304	0.234788		NA	NA	NA	NA	0.711805	0.235695	NA	NA	0.745281	0.212156		NA	NA	NA	NA	0.779305	0.245399	NA	NA		NA	NA	0.992859	0.233353	0.848578	0.284296		0.878675	0.226053	1.07776	0.243797	0.740807	0.246286		NA	NA	0.331488	0.549592	0.552956	0.487831	0.591455	0.485987	0.130795	0.371785		0.412947	0.439013	0.411313	0.441228	0.257886	0.406431	0.203922	0.417229		0.544101	0.481412	0.374917	0.434234	0.205959	0.394471		0.183564	0.35961	-0.0988556	0.346737	0.44865	0.374886
tested	NON-INTROGRESSED	1:33457709_C_-_0_archaic	0.697133	0.255683	0.629141	0.240735	0.613729	0.211526		0.183505	0.329666	0.468763	0.232944	0.606238	0.330743		0.51303	0.18965	0.736473	0.263443	0.649148	0.345332		0.610236	0.231722	0.784776	0.221539	0.662885	0.226932		NA	NA	NA	NA	0.839379	0.217598	NA	NA	0.794968	0.224187		NA	NA	NA	NA	0.912486	0.220673	NA	NA		NA	NA	0.962007	0.216401	0.98066	0.233585		0.911414	0.197093	0.927452	0.233975	0.744585	0.236052		NA	NA	0.563591	0.478436	0.000611043	0.469368	0.444382	0.501696	0.527364	0.342943		0.293259	0.413005	0.772157	0.410375	0.111662	0.419408	0.58334	0.362478		0.95122	0.453839	0.100016	0.39709	0.248354	0.346257		0.417159	0.33649	0.119564	0.402233	0.324511	0.350149
tested	INTROGRESSED	1:33458803_G_-_0_archaic	0.014663	0.155209	0.233462	0.167433	0.154381	0.185731		0.24559	0.25446	0.256281	0.174191	0.423676	0.261268		-0.0931761	0.157705	0.125894	0.201182	-0.0595307	0.286682		0.329049	0.182551	0.358129	0.161813	0.209826	0.202208		0.0914453	0.110137	-0.0142571	0.118425	-0.0681999	0.172897	0.100924	0.097202	0.374665	0.179374		0.243445	0.0917985	0.0758841	0.095026	0.262188	0.176654	0.0134609	0.0942035		0.149758	0.0984677	0.231607	0.196618	0.576841	0.195629		0.156768	0.190596	0.576059	0.179739	0.141574	0.197861		-0.180279	0.184028	-0.317575	0.346272	-0.336023	0.323743	0.139267	0.3735	-0.367544	0.236552		0.535685	0.385021	0.2747	0.277816	-0.236414	0.324839	-0.179159	0.311601		0.451268	0.347816	-0.196981	0.285629	-0.00854831	0.280418		-0.0947061	0.246713	-0.134705	0.259986	-0.476916	0.239137
tested	NON-INTROGRESSED	1:33458803_A_-_0_archaic	0.174466	0.179583	0.183555	0.169407	0.311094	0.185199		-0.046102	0.252086	0.0929699	0.162517	0.209728	0.24865		0.129419	0.169351	0.20826	0.202861	0.522098	0.277697		0.301113	0.170844	-0.0415115	0.175967	0.0767327	0.16275		0.0355622	0.120854	0.169699	0.13183	0.166545	0.178122	0.0442329	0.102909	0.344987	0.196085		0.154639	0.104742	0.204731	0.100967	0.0546475	0.185625	-0.108317	0.107498		0.17196	0.11148	0.325941	0.180058	0.12442	0.217169		0.0852477	0.196979	0.0995312	0.207993	0.372964	0.186292		-0.0194961	0.190346	-0.0398719	0.426709	-0.537221	0.364921	-0.0903121	0.339584	-0.36091	0.243739		-7.00563e-05	0.33188	-0.0755759	0.308374	-0.707828	0.308674	-0.210973	0.275161		-0.460251	0.35105	0.441637	0.278559	-0.335033	0.295914		-0.294955	0.277657	-0.480275	0.323225	-0.393837	0.260741
tested	INTROGRESSED	1:33462624_C_-_0_archaic	-0.405512	0.0754115	-0.565596	0.0727771	-0.513499	0.0773768		-0.418905	0.0959481	-0.377577	0.0724238	-0.523093	0.100124		-0.441719	0.0704128	-0.48881	0.074456	-0.480973	0.111566		-0.519207	0.0735005	-0.368007	0.0682943	-0.475732	0.0748236		-0.362386	0.123994	-0.539637	0.129321	-0.369727	0.0708147	-0.430427	0.114125	-0.563643	0.0756464		-0.375131	0.108598	-0.462872	0.10824	-0.601828	0.0684546	-0.583988	0.110397		-0.498182	0.112892	-0.50559	0.069766	-0.532526	0.0770241		-0.443793	0.0801791	-0.493629	0.0738273	-0.408175	0.0762238		-0.298565	0.203966	-0.461905	0.160647	-0.271746	0.140616	-0.539967	0.144897	-0.508432	0.103597		-0.587101	0.138314	-0.598348	0.1236	-0.511355	0.123669	-0.565061	0.121818		-0.513445	0.151396	-0.589221	0.124328	-0.427015	0.122487		-0.635367	0.10651	-0.506423	0.118815	-0.437251	0.103408
tested	NON-INTROGRESSED	1:33462624_A_-_0_archaic	-0.407503	0.0781366	-0.336542	0.0747296	-0.376931	0.0764215		-0.432453	0.102761	-0.22115	0.0741767	-0.437312	0.108799		-0.327338	0.0751929	-0.300733	0.0769536	-0.254649	0.118544		-0.417782	0.0781416	-0.370233	0.0736923	-0.31944	0.0758587		-0.0473795	0.11192	-0.169147	0.112427	-0.141099	0.0754283	-0.0790517	0.0948997	-0.157865	0.0760462		-0.124961	0.0940162	-0.201962	0.0957523	-0.200216	0.0742651	-0.198034	0.0960798		-0.12393	0.0989946	-0.277166	0.072813	-0.186782	0.0772501		-0.174595	0.0764894	-0.237808	0.0789735	-0.179437	0.0777135		-0.00934545	0.17578	-0.227617	0.167058	0.041364	0.145826	-0.167001	0.151373	-0.209541	0.106282		-0.172961	0.140423	-0.149274	0.125224	-0.0837174	0.128603	-0.365606	0.126353		-0.204531	0.150918	-0.312362	0.132135	-0.2359	0.120787		-0.161129	0.110431	-0.176298	0.123283	-0.156719	0.102589
tested	INTROGRESSED	1:33463006_A_-_0_archaic	-0.096753	0.25167	0.489071	0.25693	0.266743	0.313675		0.855751	0.383814	0.239379	0.268406	0.45659	0.356954		0.766167	0.284792	0.271003	0.304167	-0.100277	0.462143		0.711388	0.241194	0.819417	0.262948	0.349379	0.275824		0.164776	0.143506	0.663242	0.15137	0.237171	0.268778	0.393938	0.12815	0.257822	0.263479		0.223164	0.12256	0.265361	0.128993	0.280046	0.25931	0.500702	0.124035		0.526681	0.120374	0.321748	0.281278	0.659632	0.275007		0.138381	0.272856	0.852617	0.272193	0.63173	0.263071		0.137285	0.246651	-0.378274	0.676599	0.568636	0.667782	0.389299	0.570645	0.148306	0.392854		-0.0378214	0.510555	0.298738	0.474066	-0.370077	0.543239	0.0722038	0.450315		-0.259705	0.549973	0.491755	0.483604	-0.0496774	0.452831		0.245804	0.461212	0.199746	0.547256	0.0206956	0.43836
tested	NON-INTROGRESSED	1:33463006_G_-_0_archaic	0.401335	0.227461	0.46974	0.187865	0.430064	0.203342		0.586318	0.266387	0.523451	0.19833	0.51161	0.306793		0.636262	0.187659	0.377648	0.208445	0.374891	0.339378		1.10859	0.1943	0.892124	0.192927	0.997291	0.201617		0.344786	0.10427	0.410543	0.105484	0.372177	0.211968	0.366837	0.0895258	0.292515	0.21256		0.42587	0.0885327	0.354653	0.0928009	0.459075	0.190727	0.367185	0.0883569		0.370979	0.0888335	0.29738	0.188976	0.593856	0.224588		0.515048	0.232863	0.184102	0.259753	0.733485	0.188118		0.228208	0.169702	-0.28401	0.485891	0.118703	0.423087	0.214314	0.467058	-0.0325777	0.298895		0.171392	0.384277	-0.0943093	0.339736	0.304425	0.360193	0.209619	0.36071		-0.00374432	0.384894	0.144886	0.380244	0.128865	0.337327		-0.06585	0.286401	0.31341	0.323522	-0.304615	0.352525
tested	INTROGRESSED	1:33472924_C_-_0_archaic	0.539306	0.131752	0.643859	0.119792	0.545843	0.123329		0.434357	0.157613	0.664587	0.123183	0.505988	0.155593		0.633896	0.128343	0.643174	0.126102	0.509174	0.18631		0.46524	0.120257	0.504598	0.114756	0.568932	0.11742		0.353024	0.155796	0.424496	0.175955	0.512504	0.115942	0.266293	0.13414	0.324626	0.114179		0.460151	0.129293	0.431887	0.130848	0.358676	0.101254	0.424917	0.128262		0.361751	0.13344	0.191256	0.117185	0.466378	0.122809		0.441642	0.119899	0.358648	0.115485	0.127559	0.140905		1.12449	0.238788	0.251889	0.262574	0.825228	0.22997	0.378904	0.230136	0.994048	0.170093		0.541013	0.213925	0.400403	0.191807	0.769802	0.204022	0.210243	0.189364		0.426299	0.255711	0.377901	0.19481	0.7334	0.201522		1.03388	0.17206	0.833545	0.195005	0.814748	0.180368
tested	NON-INTROGRESSED	1:33472924_T_-_0_archaic	0.630711	0.106396	0.457559	0.0965148	0.598499	0.101042		0.38738	0.130121	0.47834	0.0990403	0.429745	0.14244		0.452105	0.0967446	0.58721	0.0999294	0.294103	0.150981		0.534745	0.104404	0.540351	0.0895897	0.508026	0.098057		0.395713	0.112586	0.393758	0.112434	0.393842	0.0971053	0.317384	0.0991791	0.42646	0.103211		0.42102	0.0905785	0.418162	0.0969339	0.364504	0.100698	0.408062	0.0958145		0.484018	0.0964456	0.352846	0.0941134	0.349032	0.102633		0.403351	0.110965	0.29272	0.105852	0.502797	0.0984845		0.833254	0.183658	0.132764	0.213401	0.790187	0.193048	0.251084	0.201008	0.76953	0.150109		0.301778	0.188277	0.192892	0.169056	0.711278	0.165418	0.297107	0.16569		0.450861	0.204607	0.242935	0.161323	0.748757	0.16385		0.691451	0.155179	0.77113	0.16117	0.627421	0.139764
tested	INTROGRESSED	1:33472942_G_-_0_archaic	0.411474	0.0944568	0.401009	0.0938911	0.532176	0.0992789		0.193767	0.13072	0.500699	0.0944851	0.222384	0.133163		0.448367	0.093122	0.546046	0.100291	0.416518	0.144832		0.5048	0.0967901	0.404248	0.0921845	0.41895	0.0927021		0.396719	0.126538	0.407174	0.133692	0.344515	0.0945641	0.289754	0.113219	0.266009	0.0951833		0.460854	0.105943	0.413452	0.113916	0.209469	0.0919358	0.286274	0.105206		0.35457	0.110452	0.367809	0.0938013	0.305729	0.0939929		0.329008	0.097832	0.322843	0.0924427	0.389735	0.10106		0.558763	0.212868	0.255944	0.211684	0.714154	0.191334	0.185732	0.191006	0.847235	0.135206		0.250545	0.177633	0.096935	0.161185	0.689307	0.166477	0.291857	0.155351		0.138566	0.191601	0.319369	0.168325	0.601854	0.158767		0.73339	0.150603	0.667961	0.158363	0.554194	0.132546
tested	NON-INTROGRESSED	1:33472942_A_-_0_archaic	0.472817	0.0957636	0.484519	0.0888446	0.4734	0.0902918		0.318002	0.120334	0.381644	0.0896019	0.30472	0.131112		0.517085	0.0948484	0.47644	0.100354	0.252019	0.142365		0.406135	0.0985654	0.458333	0.0926927	0.360212	0.0929383		0.258089	0.120944	0.25977	0.125115	0.21327	0.0903573	0.284588	0.108843	0.330095	0.0972078		0.560508	0.10572	0.46228	0.10794	0.276891	0.0903148	0.423727	0.109447		0.381369	0.108447	0.331518	0.0907294	0.326012	0.0907857		0.262207	0.0986048	0.36726	0.0974456	0.288665	0.0923897		0.745241	0.201682	0.284273	0.214085	0.741648	0.177825	0.209647	0.196083	0.835837	0.132393		0.0312601	0.183519	0.287751	0.15058	0.705112	0.162167	0.196191	0.153054		0.356768	0.180998	0.0790312	0.157933	0.597623	0.153043		0.680785	0.141378	0.711424	0.155836	0.616703	0.130632
tested	INTROGRESSED	1:33511109_T_-_0_archaic	1.84818	0.181669	1.59244	0.18472	2.06711	0.180296		2.04089	0.238579	1.86763	0.168678	1.80431	0.255251		1.74448	0.168265	1.90574	0.177073	2.21001	0.274862		2.17292	0.178224	1.83956	0.154501	1.88664	0.18192		2.07387	0.156959	2.14465	0.163026	1.80555	0.165344	1.93959	0.141123	1.69171	0.177394		1.92341	0.133404	2.0815	0.140033	1.68957	0.162276	1.95198	0.142455		1.95063	0.138483	1.69704	0.175545	1.77579	0.172095		1.81633	0.177358	1.70403	0.192787	1.81374	0.167514		3.42358	0.264646	3.15312	0.356555	3.20171	0.353685	3.02158	0.379909	2.8599	0.24679		3.10383	0.337076	3.00738	0.316734	3.23086	0.281832	2.8814	0.309426		3.08828	0.338838	2.94362	0.300461	2.87353	0.29512		2.78497	0.266627	2.80854	0.282237	2.40497	0.239689
tested	NON-INTROGRESSED	1:33511109_C_-_0_archaic	2.01973	0.121183	1.83253	0.115428	2.13845	0.122386		1.77242	0.166407	1.90663	0.11207	1.76111	0.164995		1.84132	0.11642	1.83642	0.111159	1.9651	0.184682		2.10199	0.113201	1.8917	0.103976	1.92051	0.11866		2.03441	0.0803126	2.10437	0.0830872	1.55996	0.116189	1.89967	0.0701673	1.63362	0.116875		1.95852	0.0684231	2.01335	0.0693359	1.69346	0.107895	1.92122	0.0679065		1.87429	0.0707797	1.72044	0.114633	1.75714	0.116292		1.82235	0.1173	1.73845	0.113825	1.79356	0.11351		3.40621	0.138771	3.00173	0.259717	3.3383	0.222975	3.08391	0.219382	2.91491	0.157746		2.96413	0.228305	2.84955	0.187118	2.98358	0.196379	3.02097	0.189948		3.2183	0.230279	2.79146	0.194069	2.93557	0.197411		2.83593	0.170022	2.93655	0.184884	2.36164	0.162319
tested	INTROGRESSED	1:33511655_C_-_0_archaic	0.0123716	0.245774	0.126389	0.237607	-0.0489182	0.260354		0.30148	0.342997	0.667892	0.218316	0.184874	0.335467		0.0105357	0.266219	0.0514445	0.277191	0.631032	0.324718		0.101091	0.249691	0.0320371	0.246002	0.0779771	0.24987		0.486306	0.162961	0.68219	0.167146	0.307882	0.26955	0.546779	0.139571	0.334243	0.238242		0.637118	0.137811	0.462213	0.137959	0.349407	0.185558	0.433713	0.133819		0.505232	0.135007	0.357737	0.223272	0.369337	0.248736		0.696844	0.161833	0.442287	0.228259	0.290629	0.237571		1.26514	0.276698	0.604021	0.434272	1.23448	0.387906	1.22985	0.468302	1.29072	0.327993		0.908203	0.43606	0.526037	0.360434	1.36183	0.372304	0.751397	0.39257		1.10318	0.48586	0.83182	0.38123	0.910985	0.35362		0.947539	0.38078	0.628343	0.313513	1.18087	0.323899
tested	NON-INTROGRESSED	1:33511655_T_-_0_archaic	0.345052	0.358803	0.600872	0.387101	0.195202	0.358744		0.325353	0.418719	0.039101	0.341871	0.19701	0.404056		0.512665	0.326612	0.917317	0.425154	-0.218711	0.458079		0.159893	0.376987	0.746482	0.324304	0.198263	0.361697		0.454177	0.147045	0.518497	0.159984	0.392427	0.347046	0.565686	0.13322	0.436957	0.296828		0.444088	0.12983	0.432301	0.131954	0.216098	0.312965	0.282214	0.129538		0.475349	0.14372	0.327482	0.304474	0.364964	0.428679		0.3581	0.364198	0.745492	0.259989	0.543072	0.2972		1.6373	0.247242	1.3569	0.740287	1.51532	0.713473	0.788339	0.610034	1.5964	0.469831		0.278119	0.682055	1.26844	0.659296	1.5901	0.576081	0.826936	0.614519		1.99183	0.678477	1.26078	0.518547	1.57581	0.540251		1.37394	0.507323	1.59996	0.499833	1.20269	0.404567
tested	INTROGRESSED	1:33547768_C_-_0_archaic	0.282171	0.137458	0.373759	0.130064	0.384384	0.139751		0.469376	0.179796	0.40594	0.133796	0.368027	0.209822		0.326814	0.129249	0.290401	0.13632	0.117541	0.19908		0.539245	0.139538	0.374887	0.13148	0.407851	0.136463		1.24362	0.312619	1.2684	0.28322	1.19119	0.125446	1.07038	0.288696	1.22645	0.12951		1.27142	0.326913	1.36766	0.253358	1.07138	0.130213	0.431598	0.287805		1.08936	0.320473	1.12324	0.123432	1.12204	0.127887		0.895938	0.152837	1.06189	0.142587	0.932182	0.14527		-0.279371	0.478379	-0.327128	0.296793	-0.333065	0.266928	-0.174964	0.269783	-0.337113	0.183997		0.13997	0.260998	-0.0659177	0.224147	-0.265571	0.22158	-0.138959	0.221576		0.213381	0.256635	-0.0857414	0.22595	-0.327806	0.220371		-0.237949	0.199552	-0.394827	0.212947	-0.283922	0.188414
tested	NON-INTROGRESSED	1:33547768_T_-_0_archaic	0.292274	0.13533	0.226691	0.137661	0.355189	0.133076		0.524101	0.188989	0.433712	0.129727	0.210639	0.189135		0.405295	0.140989	0.212345	0.137248	0.235843	0.20424		0.330095	0.123808	0.408545	0.134672	0.277956	0.131231		NA	NA	NA	NA	0.960344	0.115396	0.93591	0.300877	0.715306	0.135169		NA	NA	NA	NA	0.721558	0.121457	NA	NA		NA	NA	0.747344	0.120951	0.853208	0.135721		0.901314	0.140991	0.896849	0.136188	0.706651	0.136884		NA	NA	0.566062	0.274871	-0.0961351	0.26239	0.010641	0.261113	-0.365821	0.191047		-0.175299	0.250213	-0.273621	0.227135	-0.23294	0.237862	0.0546789	0.215253		-0.0524726	0.257197	-0.234399	0.24323	-0.418161	0.216428		-0.421696	0.193233	-0.340878	0.206168	-0.355458	0.177398
tested	INTROGRESSED	1:33551778_T_-_0_archaic	0.162082	0.143569	0.185678	0.12906	0.214099	0.147882		0.377758	0.179486	0.494266	0.14381	0.401132	0.189335		0.404088	0.136268	0.266578	0.141875	0.534111	0.20153		0.374725	0.129017	0.506541	0.128654	0.161208	0.126676		-0.00460667	0.171874	0.020647	0.178634	0.22583	0.133276	0.215248	0.138875	0.262159	0.142965		0.197697	0.12862	-0.0826788	0.155596	0.376678	0.132271	-0.0415047	0.141126		0.246884	0.128135	0.231059	0.139112	0.322718	0.125473		0.31492	0.150495	0.422828	0.137948	0.22723	0.143986		-0.239446	0.271651	0.266721	0.304577	-0.0125489	0.259623	0.18755	0.296408	0.112594	0.193957		0.0603215	0.258695	-0.101982	0.245501	0.02035	0.221219	0.0992326	0.21282		0.223544	0.286643	0.0495913	0.246951	0.328946	0.231313		0.280295	0.211025	-0.177372	0.227625	-0.109133	0.178633
tested	NON-INTROGRESSED	1:33551778_C_-_0_archaic	-0.0121235	0.147525	0.144263	0.150468	0.413241	0.13359		0.292857	0.195324	0.277783	0.121181	0.342243	0.184441		0.242403	0.161039	0.267516	0.138167	0.441997	0.200974		0.260065	0.130353	0.510043	0.116611	0.25837	0.13956		0.0881231	0.138951	0.100139	0.155677	0.284659	0.125082	0.106337	0.135825	0.0408549	0.144343		0.16984	0.122103	-0.156811	0.125269	0.229223	0.130053	-0.0465644	0.12797		0.178413	0.130336	0.337921	0.13513	0.296442	0.145728		-0.144948	0.150595	0.15396	0.148236	0.231915	0.135576		0.125647	0.244394	-0.390049	0.314818	-0.0431832	0.250812	0.137506	0.237894	-0.163929	0.189223		0.168634	0.238698	-0.0191136	0.235647	0.0615218	0.222993	-0.141836	0.23524		0.283232	0.268174	-0.660706	0.251665	-0.100066	0.224533		-0.268122	0.207903	-0.0700185	0.21809	-0.315592	0.187622
tested	INTROGRESSED	1:33601021_A_-_0_archaic	-0.309693	0.0703342	-0.260166	0.0669394	-0.352836	0.0707874		-0.283444	0.0870505	-0.281191	0.0693255	-0.229444	0.0938578		-0.230873	0.0692273	-0.235522	0.0729503	-0.188906	0.102874		-0.382667	0.0705011	-0.275449	0.0644367	-0.317476	0.0716572		-0.174808	0.105604	-0.0697377	0.108791	-0.233973	0.0680917	-0.228206	0.0970288	-0.17164	0.0700204		-0.317594	0.0891961	-0.294895	0.0924378	-0.264803	0.0663676	-0.351367	0.0947183		-0.191278	0.0921707	-0.209934	0.0699993	-0.257353	0.0692765		-0.183012	0.0755888	-0.258101	0.0721503	-0.229115	0.0710442		-0.0145748	0.170183	0.0100868	0.152289	-0.139326	0.137428	-0.127156	0.14381	-0.250446	0.0982484		-0.21585	0.132139	-0.0863646	0.121601	-0.12384	0.121761	-0.248027	0.116644		-0.102843	0.138413	-0.0847361	0.11942	-0.161094	0.116275		-0.267316	0.103782	-0.1895	0.112144	-0.0694542	0.0979192
tested	NON-INTROGRESSED	1:33601021_C_-_0_archaic	-0.335065	0.0635914	-0.316419	0.0623684	-0.361125	0.0641267		-0.276765	0.0793742	-0.287838	0.0603558	-0.256042	0.0823691		-0.353165	0.0607211	-0.200668	0.0625548	-0.172555	0.0949323		-0.302276	0.0637085	-0.31008	0.0575378	-0.354014	0.0646658		-0.245802	0.102345	-0.248893	0.106922	-0.238891	0.0591856	-0.288357	0.0948931	-0.209441	0.0646703		-0.29111	0.0879792	-0.381026	0.0908751	-0.265934	0.06071	-0.332624	0.0921114		-0.257184	0.088536	-0.244985	0.0593621	-0.214465	0.0639287		-0.197107	0.0661358	-0.181383	0.0641743	-0.230351	0.0630368		-0.0687019	0.168753	-0.106036	0.135393	-0.0573281	0.124658	-0.141863	0.12622	-0.0702772	0.0900786		-0.213478	0.116203	-0.141354	0.106034	-0.169892	0.10722	-0.169741	0.10391		-0.121282	0.123129	-0.0188463	0.107125	-0.211382	0.10245		-0.166366	0.0948701	-0.184827	0.0976933	-0.225006	0.087129
tested	INTROGRESSED	1:33602772_T_-_0_archaic	-0.302846	0.0827522	-0.308899	0.0830383	-0.253542	0.0820147		-0.502299	0.10276	-0.294544	0.0779876	-0.437586	0.11598		-0.438717	0.0798068	-0.237073	0.0804906	-0.383113	0.12558		-0.2267	0.081014	-0.26275	0.0803589	-0.148558	0.0835881		-0.123092	0.0716566	-0.182895	0.0736568	-0.140549	0.0776691	-0.132584	0.0636607	-0.124775	0.0830883		-0.162861	0.0614399	-0.17535	0.0641422	-0.277195	0.0796692	-0.184467	0.0633273		-0.21434	0.0658471	-0.211112	0.0814256	-0.153161	0.0824148		-0.151634	0.0894752	-0.0670563	0.0822069	-0.141687	0.0844206		-0.442407	0.118994	-0.275544	0.178237	-0.453854	0.163474	-0.323823	0.162565	-0.408503	0.120796		-0.475643	0.15104	-0.472395	0.143406	-0.349966	0.145284	-0.373999	0.131718		-0.334127	0.159044	-0.412266	0.14067	-0.541985	0.13783		-0.466593	0.124251	-0.455303	0.130354	-0.234948	0.114772
tested	NON-INTROGRESSED	1:33602772_G_-_0_archaic	-0.256109	0.084368	-0.19665	0.0805951	-0.290952	0.0853199		-0.355576	0.106381	-0.234455	0.083392	-0.392009	0.119964		-0.2314	0.0854486	-0.299856	0.0891687	-0.440921	0.129081		-0.230922	0.0842867	-0.297838	0.0816391	-0.302042	0.0804457		-0.0834275	0.0741357	-0.0493247	0.077825	-0.0101656	0.0823242	-0.178279	0.0672669	-0.117622	0.0829572		-0.121102	0.0633458	-0.103748	0.0629139	-0.196774	0.0821698	-0.166352	0.0643741		-0.0864238	0.0644079	-0.0915234	0.0813033	-0.114901	0.0876865		-0.239474	0.0923169	-0.195571	0.0868628	-0.173711	0.0876403		-0.38164	0.122902	-0.474032	0.187382	-0.308924	0.157126	-0.564507	0.175145	-0.526816	0.123574		-0.389708	0.159296	-0.312205	0.153196	-0.487726	0.14776	-0.442296	0.143905		-0.430001	0.167127	-0.405016	0.152091	-0.472162	0.141274		-0.40347	0.123012	-0.447192	0.133195	-0.471002	0.115935
tested	INTROGRESSED	1:33608054_A_-_0_archaic	-0.502908	0.0702672	-0.460404	0.0687509	-0.382551	0.0693234		-0.374116	0.0916745	-0.421314	0.0683464	-0.417595	0.0944297		-0.382438	0.0672741	-0.339018	0.0699989	-0.39681	0.110525		-0.409396	0.0695438	-0.349773	0.0663078	-0.474853	0.0720944		0.187538	0.0885077	0.109479	0.0857113	0.115378	0.0689206	0.0998974	0.074976	0.0937062	0.0688757		0.160059	0.0716122	0.150444	0.0753712	0.127187	0.0631843	0.15912	0.0722362		0.177732	0.0774621	0.168315	0.0684441	0.152507	0.0694038		0.0717403	0.0716284	0.0792743	0.0699265	0.000884523	0.0687653		-0.477216	0.139801	-0.508239	0.146339	-0.386844	0.135725	-0.277044	0.133974	-0.456302	0.0964557		-0.48054	0.134193	-0.595084	0.120306	-0.450898	0.117188	-0.438838	0.113888		-0.490266	0.137141	-0.441398	0.11576	-0.554183	0.112347		-0.43347	0.105733	-0.462344	0.112134	-0.431892	0.0979152
tested	NON-INTROGRESSED	1:33608054_G_-_0_archaic	-0.461673	0.0747784	-0.509325	0.0721411	-0.346628	0.0736381		-0.378727	0.0927027	-0.40811	0.0731651	-0.550544	0.0981173		-0.463163	0.0694563	-0.380771	0.0728689	-0.562816	0.107618		-0.451014	0.0717662	-0.442551	0.0678899	-0.405409	0.0748941		0.210314	0.0898934	0.221119	0.0869836	0.16419	0.0690555	0.16072	0.0758446	0.114179	0.0717124		0.0942586	0.0720158	0.0709622	0.0757474	0.12154	0.0686881	0.0837365	0.0751748		0.235271	0.0771957	0.104125	0.0703869	0.158126	0.0736276		0.0705801	0.0730421	0.0842105	0.0742655	0.088475	0.0735727		-0.391181	0.144663	-0.518043	0.154023	-0.383388	0.140661	-0.653803	0.146088	-0.495132	0.098597		-0.596818	0.134402	-0.364402	0.122438	-0.391613	0.123107	-0.537907	0.114625		-0.435733	0.144675	-0.516973	0.119484	-0.569443	0.117786		-0.380158	0.105921	-0.449898	0.11738	-0.490269	0.0975425
tested	INTROGRESSED	1:33610759_G_-_0_archaic	-0.401479	0.11186	-0.400243	0.1066	-0.49262	0.114766		-0.419106	0.138986	-0.484179	0.105887	-0.361082	0.146287		-0.297979	0.102528	-0.302636	0.108606	-0.367401	0.167804		-0.470427	0.110163	-0.436594	0.107064	-0.595147	0.110359		-0.684421	0.145553	-0.603174	0.143753	-0.464619	0.111079	-0.532638	0.126304	-0.456329	0.115977		-0.648575	0.12121	-0.747777	0.133636	-0.543998	0.105177	-0.712433	0.127114		-0.51789	0.125759	-0.564193	0.109796	-0.641646	0.116211		-0.662408	0.117914	-0.607668	0.120862	-0.506942	0.113488		-0.54582	0.232218	-0.673294	0.233707	-0.409243	0.225161	-0.554136	0.216503	-0.47455	0.156541		-0.52028	0.214033	-0.479169	0.193482	-0.676392	0.191546	-0.498009	0.178099		-0.366971	0.218527	-0.547495	0.195959	-0.642284	0.190105		-0.670495	0.164684	-0.406236	0.182458	-0.431907	0.161657
tested	NON-INTROGRESSED	1:33610759_C_-_0_archaic	-0.492444	0.108205	-0.351373	0.0936559	-0.429041	0.103882		-0.226199	0.131712	-0.427439	0.0997686	-0.503311	0.138653		-0.459191	0.102283	-0.403061	0.105618	-0.26231	0.160213		-0.456234	0.104927	-0.269001	0.10248	-0.377658	0.110261		-0.697716	0.158712	-0.631781	0.153566	-0.540916	0.100472	-0.521272	0.129666	-0.628248	0.104416		-0.555239	0.132047	-0.70937	0.123671	-0.64166	0.101088	-0.599226	0.127158		-0.655432	0.127985	-0.442337	0.103117	-0.451121	0.105841		-0.67096	0.110763	-0.533655	0.111991	-0.537689	0.117211		-0.357155	0.23806	-0.470541	0.230733	-0.385719	0.20942	-0.666548	0.218601	-0.394866	0.136787		-0.501538	0.189723	-0.469421	0.167566	-0.560413	0.172263	-0.675511	0.178354		-0.504796	0.205568	-0.532522	0.171411	-0.653408	0.172361		-0.556168	0.153728	-0.710456	0.172429	-0.46219	0.142821
tested	INTROGRESSED	1:33611890_C_-_0_archaic	-0.311523	0.139986	-0.366791	0.137002	-0.308809	0.133792		-0.215227	0.187886	-0.296859	0.133109	-0.0757604	0.189713		-0.378868	0.133447	-0.440052	0.14085	-0.3413	0.207382		-0.343409	0.137546	-0.312932	0.127442	-0.419697	0.142721		-0.232436	0.0826373	-0.300364	0.0834338	-0.211422	0.137577	-0.360073	0.0727655	-0.192121	0.146174		-0.298863	0.0695614	-0.278161	0.070871	-0.213715	0.133088	-0.293194	0.0721931		-0.323084	0.0726286	-0.251035	0.139275	-0.222651	0.143598		-0.223766	0.153091	-0.275157	0.14623	-0.357627	0.136342		-0.312682	0.13074	-0.231896	0.311104	-0.040501	0.257397	-0.237505	0.288785	-0.458789	0.20534		-0.381635	0.276198	-0.354174	0.236326	-0.300447	0.239793	-0.101821	0.236952		-0.0582456	0.303491	-0.241524	0.238527	-0.368418	0.237116		-0.279882	0.208129	-0.26996	0.228196	-0.408849	0.211533
tested	NON-INTROGRESSED	1:33611890_T_-_0_archaic	-0.407795	0.106273	-0.29108	0.106071	-0.332589	0.1149		-0.319017	0.149034	-0.230534	0.103204	-0.16351	0.146504		-0.226426	0.104256	-0.136819	0.10858	-0.317248	0.176161		-0.242279	0.10836	-0.214741	0.111919	-0.364042	0.108437		-0.14826	0.0876621	-0.27951	0.0886815	-0.390817	0.1093	-0.231045	0.0812005	-0.263127	0.102128		-0.0838893	0.0739133	-0.198498	0.0750532	-0.225285	0.111752	-0.166911	0.0759451		-0.215005	0.0774495	-0.293068	0.109908	-0.0699343	0.107655		-0.273418	0.111405	-0.388187	0.108671	-0.163155	0.114396		-0.229784	0.143666	-0.0417713	0.229613	-0.305935	0.216423	-0.429555	0.234105	-0.343374	0.158228		-0.437701	0.200294	-0.213918	0.201922	-0.420528	0.184378	-0.32669	0.182276		-0.307136	0.221995	-0.452087	0.171963	-0.292556	0.185788		-0.399134	0.168609	-0.474584	0.174425	-0.459009	0.161706
tested	INTROGRESSED	1:33612508_A_-_0_archaic	-0.0338625	0.109269	0.0381327	0.109913	-0.0106306	0.110039		0.0795766	0.150192	0.0349868	0.114062	0.000118178	0.160759		-0.182536	0.101353	-0.00265315	0.10488	-0.0901019	0.176579		-0.000427663	0.110769	0.0266502	0.103084	-0.0198689	0.112157		0.132821	0.0907974	0.0547138	0.0920462	0.142253	0.110188	-0.00269957	0.0811579	-0.0869757	0.119171		-0.032181	0.0768652	0.0310216	0.0768604	-0.0161084	0.10436	-0.0871507	0.0799259		0.0620263	0.08251	-0.0102255	0.104541	0.00798117	0.108185		0.0283981	0.110976	0.0384786	0.115369	-0.0895312	0.117017		-0.1251	0.146315	-0.0584226	0.243046	0.126778	0.21246	0.117564	0.226269	0.175521	0.152496		0.0264347	0.214656	-0.149567	0.193766	-0.136725	0.193226	0.00807594	0.174141		-0.00774868	0.224932	-0.1599	0.190557	-0.102498	0.181776		-0.162198	0.167266	-0.198423	0.172858	-0.136025	0.155241
tested	NON-INTROGRESSED	1:33612508_G_-_0_archaic	0.00163245	0.0918946	0.1068	0.104043	0.150856	0.10283		0.0186117	0.126641	0.0299304	0.0953527	-0.0105548	0.1422		0.0258133	0.0993941	0.0570168	0.113384	-0.220467	0.153601		0.00494548	0.0984845	0.184935	0.0929919	0.11362	0.0990252		0.0754824	0.0726339	0.102367	0.0722444	0.0613039	0.0950452	0.0388911	0.0643828	0.0519606	0.100238		0.0999126	0.0614267	0.00554829	0.0639186	-0.069417	0.0996982	-0.0115079	0.0639802		0.0539123	0.0648216	-0.0238342	0.0955529	0.170525	0.0963981		0.0373019	0.111865	0.0591275	0.10361	0.0785015	0.113059		0.0444916	0.123058	-0.0721144	0.229145	0.125709	0.184821	0.183007	0.188969	-0.0794641	0.144655		-0.130462	0.178777	0.157928	0.174906	-0.055184	0.176791	-0.0765692	0.169505		0.202426	0.207307	-0.128232	0.178875	-0.156181	0.155992		-0.159047	0.160781	0.0519002	0.16906	-0.287249	0.149205
tested	INTROGRESSED	1:33614162_C_-_0_archaic	-0.078006	0.21292	-0.195159	0.229179	-0.345685	0.189831		-0.137891	0.266432	-0.346345	0.180684	-0.304696	0.273446		-0.182316	0.198173	-0.152117	0.22016	-0.177667	0.306437		-0.197281	0.211541	-0.16656	0.201373	-0.346731	0.222379		-0.0801295	0.187983	0.0459307	0.19471	0.0574985	0.186022	0.0389903	0.170135	-0.011294	0.199422		0.163143	0.169193	0.114096	0.172506	0.000924654	0.182308	-0.0082518	0.179175		-0.131002	0.187108	0.0889663	0.184637	-0.00143692	0.198958		-0.101372	0.203262	-0.212289	0.221522	-0.105535	0.220316		-0.281413	0.32608	0.0998662	0.450903	0.0384431	0.346841	-0.30732	0.409975	-0.00966247	0.293248		-0.184211	0.40348	-0.0851935	0.35742	-0.260581	0.318571	-0.134539	0.374359		-0.0334311	0.430199	-0.0819245	0.37523	-0.0755122	0.308602		-0.249805	0.30701	-0.0964868	0.346997	-0.25571	0.301927
tested	NON-INTROGRESSED	1:33614162_T_-_0_archaic	-0.264698	0.240603	0.178327	0.204652	0.0608166	0.185795		-0.118743	0.296087	-0.241857	0.214406	0.0206186	0.327652		-0.431271	0.20417	-0.395968	0.248106	-0.675955	0.298188		-0.191799	0.233407	-0.102542	0.237455	-0.068646	0.277997		0.169447	0.148332	0.046209	0.172766	-0.116804	0.207824	-0.112841	0.150082	-0.140799	0.214866		-0.0846867	0.145419	0.0740234	0.14231	0.0692541	0.202769	0.127952	0.144066		-0.0538925	0.155529	-0.00847337	0.236698	0.0167355	0.226545		0.112387	0.284319	0.0912479	0.202233	-0.13838	0.268583		-0.401412	0.25948	0.0907841	0.460503	0.258149	0.455656	-0.429335	0.487005	-0.00543725	0.306288		-0.468266	0.444906	-0.227723	0.430324	0.0517348	0.369872	0.369998	0.462209		-0.572525	0.426409	0.0691186	0.356908	0.410759	0.399189		0.0983468	0.376509	-0.0285729	0.440831	-0.22628	0.316222
tested	INTROGRESSED	1:33614665_A_-_0_archaic	0.83321	0.20134	0.678825	0.210458	0.660961	0.17996		0.421789	0.276353	0.857269	0.204615	0.269292	0.265985		0.515523	0.174981	0.987943	0.204172	0.708158	0.278649		0.746988	0.193622	0.60268	0.168126	0.67959	0.183		0.830662	0.154018	0.493175	0.16395	0.668891	0.157716	0.618789	0.150605	0.435796	0.18112		0.646091	0.13615	0.691201	0.148726	0.523232	0.1724	0.361675	0.14749		0.608	0.143272	0.709863	0.169922	0.492358	0.173799		0.387389	0.183742	0.57528	0.178852	0.299433	0.178612		0.538686	0.256505	0.504517	0.437781	0.48079	0.374465	0.702053	0.331719	0.195392	0.261501		0.47558	0.330232	0.665574	0.308508	1.03932	0.319765	0.564872	0.284328		1.01389	0.362717	0.622244	0.32455	0.782903	0.312766		0.74538	0.275315	0.322696	0.331776	0.0392493	0.24106
tested	NON-INTROGRESSED	1:33614665_T_-_0_archaic	0.774323	0.171439	0.571682	0.143808	0.590197	0.168698		0.974831	0.24012	0.698621	0.14759	0.609718	0.189729		0.774682	0.129748	0.820322	0.180928	0.319122	0.248321		0.752267	0.167629	0.626943	0.150237	0.564372	0.163792		0.653316	0.142814	0.714409	0.138693	0.486973	0.153819	0.60096	0.122844	0.476841	0.154228		0.635439	0.119804	0.531797	0.125544	0.617558	0.137922	0.59165	0.124105		0.562644	0.121632	0.602831	0.157405	0.791907	0.163695		0.524647	0.150939	0.75648	0.140253	0.539602	0.157013		0.68255	0.236263	0.542156	0.333048	0.724975	0.25411	0.530256	0.312806	0.673892	0.186398		0.309521	0.300592	0.582359	0.243836	0.472777	0.269864	0.377294	0.260085		0.254894	0.316838	0.823063	0.2621	0.296376	0.262831		0.454875	0.224324	0.382147	0.241958	0.381521	0.202026
tested	INTROGRESSED	1:33615876_G_-_0_archaic	-0.0372116	0.143326	-0.000949403	0.141433	0.0179265	0.139973		-0.0409806	0.197109	-0.162717	0.13933	0.0916559	0.185167		-0.0282579	0.141503	0.0375051	0.154559	-0.127103	0.216368		0.0103142	0.144123	-0.0698231	0.128866	0.177364	0.147533		-0.284667	0.127839	-0.00183445	0.132074	-0.142736	0.150338	-0.197424	0.110182	-0.358616	0.143192		-0.143335	0.105313	-0.236431	0.105922	-0.130752	0.131314	-0.190298	0.109556		-0.141251	0.103086	-0.210395	0.139456	-0.0684418	0.14153		-0.102729	0.147712	-0.199227	0.174861	-0.211811	0.150775		-0.202582	0.20135	-0.323603	0.316881	-0.217245	0.288106	-0.261155	0.300676	-0.152358	0.198216		-0.248891	0.280195	-0.439831	0.258481	-0.392772	0.241202	-0.140098	0.248563		-0.274157	0.283324	-0.318557	0.246508	-0.184949	0.242766		-0.507208	0.208989	-0.150207	0.230437	-0.271682	0.176322
tested	NON-INTROGRESSED	1:33615876_A_-_0_archaic	-0.14265	0.178113	-0.031738	0.190726	0.113822	0.184038		0.452942	0.268201	0.0882569	0.178324	0.2498	0.265285		-0.155078	0.173481	-0.154483	0.201383	-0.2398	0.293759		0.108542	0.195231	0.021466	0.176322	-0.10401	0.17806		-0.139458	0.158194	-0.384691	0.165186	-0.184938	0.190907	-0.225635	0.146498	-0.232093	0.189668		-0.313214	0.137849	-0.213153	0.13479	-0.333692	0.167492	-0.00145674	0.134147		-0.293283	0.144531	-0.0480729	0.193965	-0.352065	0.195025		0.0962054	0.19125	-0.215782	0.211053	-0.0837456	0.203958		-0.313036	0.249651	0.122821	0.397597	-0.0646686	0.350704	-0.369028	0.420591	-0.192176	0.301363		-0.0854624	0.364878	0.0260729	0.333671	-0.352043	0.340325	-0.164854	0.336347		-0.134276	0.357579	-0.191704	0.368021	-0.262328	0.347108		-0.462881	0.298414	-0.417364	0.289233	-0.468323	0.270193
tested	INTROGRESSED	1:33616310_G_-_0_archaic	-0.100053	0.053878	-0.0606754	0.0499957	-0.0126707	0.0539407		-0.0867539	0.0676771	0.00935312	0.0508793	-0.044008	0.0710092		-0.0606973	0.0503614	-0.088314	0.054011	0.0212707	0.0801887		0.381265	0.0510923	0.448056	0.0511237	0.328539	0.0522936		0.188349	0.0523591	0.179444	0.0541063	0.137604	0.0497309	0.0965018	0.0481826	0.00162704	0.0513539		0.106751	0.0467866	0.066524	0.0481325	0.00593043	0.0496438	0.0577827	0.0467957		0.107161	0.0473021	0.0730225	0.0501737	0.105203	0.0522796		0.677102	0.0531291	0.714421	0.0519509	0.668797	0.0513037		-0.365033	0.0904501	-0.250534	0.116037	-0.186604	0.102947	-0.306026	0.103218	-0.395296	0.0724801		-0.250326	0.0993988	-0.380271	0.0860272	-0.437242	0.0909382	-0.454717	0.0861271		-0.292131	0.105272	-0.399748	0.0885985	-0.464068	0.0859381		0.486089	0.0770453	0.535028	0.0836027	0.50134	0.0720413
