## Supplementary Table 1 for "Immune context unmasks regulatory effects of Neanderthal and Denisovan introgression" (part 5 of 15)

### Sheet: Table S1d (continued)
NAs: not enough barcodes for quantification		cell line	A549							A549							A549							A549							HepG2											HepG2									HepG2							HepG2							K562											K562									K562							K562
tested	NON-INTROGRESSED	1:33616310_C_-_0_archaic	-0.554468	0.048163	-0.546516	0.0461598	-0.50884	0.0489864		-0.426594	0.0621881	-0.426716	0.0456387	-0.406771	0.0653265		-0.514804	0.0472083	-0.430344	0.0485403	-0.436753	0.0724874		-0.342679	0.0483107	-0.307964	0.0446454	-0.366398	0.0483646		-0.242712	0.0540603	-0.278187	0.0563523	-0.25234	0.0465244	-0.300589	0.047787	-0.341893	0.0490282		-0.28577	0.0468486	-0.267931	0.0488897	-0.330372	0.0449449	-0.351202	0.0481522		-0.305679	0.0481817	-0.31077	0.045707	-0.271533	0.0487846		-0.113043	0.0504153	-0.182829	0.0477212	-0.167598	0.0485588		-0.377863	0.0880779	-0.163951	0.103772	-0.214233	0.0937298	-0.292056	0.0941622	-0.492214	0.0675292		-0.402772	0.0904808	-0.320235	0.081069	-0.509285	0.0809923	-0.48896	0.0794189		-0.265292	0.0931674	-0.415482	0.0813773	-0.480783	0.0797787		-0.504696	0.0716047	-0.493478	0.0790052	-0.389403	0.06786
tested	INTROGRESSED	1:33616751_C_-_0_archaic	-0.158914	0.0968471	-0.126511	0.0948194	-0.161497	0.0952468		-0.0180391	0.122836	-0.123453	0.0905457	-0.279071	0.122019		-0.0533102	0.0985318	-0.0195076	0.0932082	-0.300513	0.148102		-0.230528	0.0934345	-0.162999	0.0910296	-0.17827	0.0978412		-0.212606	0.0717398	-0.313311	0.0752954	-0.249246	0.0952349	-0.254507	0.0644628	-0.344732	0.0982299		-0.275739	0.0624146	-0.216707	0.0651253	-0.1947	0.0981183	-0.32474	0.0655234		-0.255815	0.0645767	-0.237426	0.0862147	-0.25313	0.0897655		-0.252677	0.100002	-0.231511	0.102373	-0.272662	0.0996585		-0.691273	0.123588	-0.624591	0.209497	-0.383454	0.177269	-0.544652	0.179694	-0.431619	0.133371		-0.476636	0.176451	-0.50136	0.164543	-0.628806	0.166194	-0.522969	0.161212		-0.399714	0.190877	-0.657175	0.166384	-0.775036	0.159095		-0.688253	0.142724	-0.608925	0.156899	-0.457593	0.131397
tested	NON-INTROGRESSED	1:33616751_G_-_0_archaic	-0.211951	0.0953711	-0.196826	0.0924663	-0.172193	0.095143		-0.170821	0.119812	-0.175763	0.0934539	-0.283076	0.127677		-0.11691	0.0920913	-0.138182	0.10086	-0.164076	0.140853		-0.266967	0.0981517	-0.2367	0.0922751	-0.155181	0.101665		-0.309224	0.0688768	-0.324668	0.0721196	-0.242927	0.0934551	-0.297652	0.0627524	-0.369082	0.0997906		-0.314573	0.060293	-0.301463	0.0618666	-0.251249	0.0886229	-0.36333	0.0632424		-0.348342	0.0632656	-0.300536	0.0930055	-0.257413	0.0932204		-0.3758	0.104678	-0.28171	0.100748	-0.169696	0.100041		-0.655269	0.113704	-0.362243	0.199601	-0.59217	0.181821	-0.688832	0.196634	-0.675526	0.135268		-0.533354	0.180989	-0.506162	0.162865	-0.656971	0.163786	-0.739019	0.161414		-0.582344	0.196165	-0.713936	0.168413	-0.692285	0.160211		-0.665627	0.146288	-0.492825	0.151044	-0.633071	0.135962
tested	INTROGRESSED	1:33617258_A_-_0_archaic	0.312501	0.115063	0.383579	0.109238	0.2442	0.115797		0.123555	0.158729	0.15881	0.118192	-0.0317324	0.151359		0.324887	0.119747	0.299156	0.11975	0.187106	0.18093		0.148614	0.11042	0.309523	0.111194	0.239585	0.109048		0.154186	0.0746557	0.0744084	0.0757042	0.228055	0.117006	0.162544	0.0646372	-0.000876819	0.119693		0.244811	0.0639525	0.183184	0.0652525	0.0175901	0.115527	0.161719	0.0616819		0.150315	0.0667458	0.0504895	0.115299	0.110599	0.119704		0.293914	0.122787	0.259211	0.118226	0.110044	0.127115		-0.0115165	0.119058	-6.67416e-05	0.257609	-0.166103	0.229063	-0.00378057	0.223844	-0.0453855	0.16158		0.128443	0.215302	0.101267	0.218452	0.0274139	0.197687	0.0791922	0.183272		0.295734	0.227989	0.169522	0.195645	0.0449723	0.194131		-0.0931667	0.16496	0.102078	0.179118	-0.0886922	0.144569
tested	NON-INTROGRESSED	1:33617258_G_-_0_archaic	0.132856	0.130741	0.242777	0.141968	0.157864	0.1429		0.165867	0.183709	0.32947	0.132347	0.388499	0.19505		0.370991	0.137994	0.266597	0.136853	0.241723	0.220522		0.181122	0.129439	0.159765	0.130789	0.248312	0.131537		0.180601	0.109141	0.179127	0.108754	-0.00738254	0.128376	0.185173	0.0938318	0.185195	0.14219		0.273919	0.0920974	0.152357	0.0903121	0.240886	0.126774	0.19172	0.093467		0.178198	0.0902889	0.120539	0.135132	0.169895	0.134905		0.383748	0.150578	0.165702	0.145683	0.106959	0.156244		-0.136468	0.165745	0.180076	0.29393	-0.0503632	0.293365	-0.162254	0.278439	-0.103725	0.19527		0.094991	0.256487	0.199112	0.217147	0.0695668	0.241371	0.188529	0.221658		0.397563	0.259137	0.200958	0.219022	0.145688	0.237084		-0.0825721	0.225963	-0.0578724	0.21789	-0.0499153	0.18422
tested	INTROGRESSED	1:33618413_T_-_0_archaic	-0.541015	0.135631	-0.216576	0.121027	-0.543112	0.131307		-0.515061	0.163893	-0.397914	0.122132	-0.57573	0.183924		-0.34662	0.1265	-0.315493	0.127751	-0.507942	0.183097		-0.536581	0.128142	-0.367	0.118145	-0.468252	0.127126		-0.179478	0.0877718	-0.162042	0.0926996	-0.257131	0.119155	-0.118726	0.0777223	-0.152949	0.136139		-0.136025	0.074402	-0.0381057	0.0786178	-0.1628	0.125911	-0.0543805	0.0768954		-0.21526	0.0786264	-0.247077	0.122453	-0.13645	0.130769		-0.215883	0.139211	-0.0807939	0.131387	-0.0705415	0.128836		-0.27522	0.142021	-0.120049	0.278648	-0.117281	0.226089	-0.153112	0.233951	-0.253958	0.18662		-0.641086	0.240733	-0.198659	0.22219	-0.4913	0.22159	-0.232053	0.224217		-0.289776	0.24659	-0.542965	0.216194	-0.166127	0.209701		-0.22989	0.18344	-0.415353	0.201056	-0.451904	0.179541
tested	NON-INTROGRESSED	1:33618413_C_-_0_archaic	-0.319778	0.119636	-0.583788	0.12714	-0.399138	0.118739		-0.532269	0.158888	-0.295271	0.127674	-0.359038	0.179452		-0.38062	0.124984	-0.44991	0.117743	-0.352361	0.184243		-0.399964	0.115553	-0.440357	0.11745	-0.299528	0.128372		-0.0878648	0.086026	-0.16949	0.0891002	-0.0551788	0.122539	-0.124696	0.0787114	-0.116721	0.118767		-0.0849921	0.0759306	-0.0782818	0.0732189	-0.100462	0.117763	-0.121323	0.0764324		-0.097217	0.0761708	-0.0451808	0.116352	-0.199828	0.124926		-0.0773248	0.13381	-0.0191808	0.139935	0.0251849	0.130694		-0.444272	0.14125	-0.189322	0.279574	-0.268599	0.243037	-0.238835	0.238228	-0.401431	0.167811		-0.224708	0.220151	-0.342809	0.207414	-0.222193	0.205246	-0.128878	0.187964		-0.291228	0.236162	-0.35154	0.210929	-0.221251	0.198432		-0.399027	0.190273	-0.103726	0.202419	-0.324836	0.170875
tested	INTROGRESSED	1:33621383_C_-_0_archaic	-0.143289	0.107573	-0.151525	0.0988807	-0.124617	0.105634		-0.199712	0.127704	-0.117215	0.100763	-0.188376	0.144223		-0.180807	0.0938453	-0.182696	0.102032	-0.139586	0.149896		-0.14129	0.107037	-0.151741	0.0971853	-0.274952	0.104634		0.0818621	0.200417	-0.299403	0.224289	-0.150711	0.103066	-0.302216	0.201359	-0.269457	0.107554		-0.0813434	0.179399	-0.333319	0.191714	-0.241147	0.0979214	-0.185449	0.193551		-0.232077	0.186288	-0.243134	0.0997536	-0.237809	0.108511		-0.304649	0.106984	-0.375917	0.112994	-0.311676	0.101526		-0.413624	0.371348	-0.523556	0.219468	-0.414539	0.20253	-0.364595	0.213097	-0.612336	0.146162		-0.608983	0.196286	-0.544024	0.180253	-0.400512	0.17246	-0.515477	0.171794		-0.476108	0.214898	-0.482884	0.175648	-0.460267	0.170235		-0.595137	0.163255	-0.51185	0.167765	-0.441153	0.142563
tested	NON-INTROGRESSED	1:33621383_T_-_0_archaic	-0.259475	0.0910612	-0.263313	0.0938681	-0.25099	0.101966		-0.173941	0.126888	-0.0682846	0.0919722	-0.3338	0.130217		-0.0821081	0.0903949	-0.157894	0.0954628	-0.0942217	0.141059		-0.263795	0.0943613	-0.16633	0.089787	-0.301631	0.0936853		-0.253291	0.317661	-0.131612	0.291151	-0.200873	0.0914592	-0.177936	0.274881	-0.307898	0.101487		-0.288549	0.250596	-0.32717	0.275229	-0.293658	0.0877095	-0.0928392	0.266394		-0.279215	0.251004	-0.230431	0.0917827	-0.290798	0.0977012		-0.341059	0.105027	-0.171596	0.0972476	-0.335833	0.100032		-0.706106	0.537899	-0.664425	0.212462	-0.463505	0.182038	-0.712007	0.196567	-0.663246	0.133639		-0.513742	0.173744	-0.571156	0.166018	-0.416357	0.159911	-0.724028	0.16179		-0.532564	0.191109	-0.482507	0.164959	-0.477533	0.154264		-0.606736	0.140936	-0.583032	0.1578	-0.470822	0.133776
tested	INTROGRESSED	1:33621686_T_-_0_archaic	0.00262485	0.126623	0.0451209	0.124624	0.218098	0.117669		0.0714571	0.154535	0.0584372	0.11792	0.174377	0.173622		0.0936899	0.116188	0.209882	0.119257	0.281842	0.188985		0.223577	0.117143	0.287879	0.11199	0.234127	0.122687		0.110073	0.163733	0.0130061	0.165297	0.00286963	0.114807	-0.0175641	0.145257	-0.049086	0.129635		-0.126386	0.13814	-0.00455434	0.145602	-0.0171276	0.112098	-0.149205	0.155268		0.0239346	0.14937	0.0463574	0.118888	0.00711059	0.126951		-0.0233675	0.13055	0.0103207	0.12316	-0.0909559	0.125554		0.691776	0.253152	0.435705	0.260114	0.317062	0.262658	0.470588	0.226919	0.292839	0.169731		0.158014	0.223384	0.477595	0.19676	0.206012	0.199328	0.25808	0.209461		0.299569	0.220441	0.25536	0.207006	0.174821	0.210531		0.23496	0.179934	0.0845614	0.192285	0.157897	0.168441
tested	NON-INTROGRESSED	1:33621686_C_-_0_archaic	0.0238492	0.139433	0.112577	0.123901	0.0779431	0.135734		0.10807	0.171264	0.184973	0.139883	0.265356	0.18576		0.121164	0.140336	0.0821032	0.137225	0.0903465	0.196396		0.106109	0.130915	0.149628	0.124918	0.0381238	0.146608		-0.113006	0.16536	0.135324	0.156581	0.0936613	0.145674	-0.147564	0.134508	-0.154369	0.144726		-0.00729827	0.133355	-0.100268	0.130508	-0.051209	0.135417	0.0236547	0.133007		-0.148819	0.141273	0.0106862	0.144577	-0.0288584	0.139399		-0.0128994	0.142717	-0.0883795	0.133255	0.0403071	0.128642		0.224072	0.256316	0.307425	0.288042	0.0123393	0.265604	0.11078	0.297256	0.218162	0.197678		0.244889	0.262702	0.170923	0.226666	0.213136	0.234111	0.0159773	0.227942		0.480222	0.283682	-0.0255142	0.230533	0.261695	0.232835		0.194225	0.209236	0.145364	0.224751	-0.0244833	0.183012
tested	INTROGRESSED	1:33622282_C_-_0_archaic	-0.308551	0.140421	-0.282341	0.147625	-0.397518	0.143106		-0.199206	0.181046	-0.396009	0.145067	-0.230494	0.213663		-0.212293	0.148703	-0.434514	0.149543	-0.355749	0.233271		-0.295747	0.146445	-0.193987	0.143485	-0.0418368	0.158662		-0.258461	0.19892	-0.19336	0.199077	-0.392936	0.15121	-0.284892	0.176646	-0.443129	0.135555		-0.327806	0.14835	-0.196536	0.162299	-0.30297	0.140305	-0.193402	0.161383		-0.262481	0.157714	-0.348374	0.144742	-0.193938	0.148529		-0.298412	0.159294	-0.245591	0.158103	-0.251486	0.169095		-0.133663	0.295589	-0.582147	0.316985	-0.41768	0.271614	-0.0674375	0.292135	-0.451464	0.198993		-0.296765	0.269895	-0.287899	0.246256	-0.264303	0.243109	-0.490925	0.237512		-0.487395	0.296266	-0.356414	0.264453	-0.183294	0.253381		-0.233793	0.215797	-0.562509	0.238433	-0.185586	0.205237
tested	NON-INTROGRESSED	1:33622282_T_-_0_archaic	-0.387323	0.257364	0.0688658	0.253698	-0.0192682	0.222029		-0.58924	0.284797	-0.230855	0.23135	-0.413105	0.279246		-0.0534289	0.243297	-0.574832	0.241012	-0.459514	0.366802		0.139053	0.248626	-0.400543	0.243145	-0.183462	0.265445		-0.424313	0.305698	-0.295557	0.31606	0.0238975	0.213542	-0.226407	0.26033	-0.287891	0.239045		-0.0783136	0.212706	-0.0534679	0.246056	-0.42321	0.237612	-0.471406	0.304767		-0.436725	0.230744	-0.317993	0.2433	-0.0773921	0.236337		-0.314167	0.25158	0.00368334	0.227137	-0.154564	0.253258		0.434769	0.449204	-0.232012	0.508952	0.0591784	0.428742	-0.156437	0.464	-0.149027	0.308967		-0.199721	0.461364	0.238938	0.432153	0.00774646	0.434982	-0.324876	0.439245		-0.264992	0.462953	0.16583	0.40489	0.111853	0.398318		-0.0739083	0.345614	-0.12707	0.391874	-0.0384722	0.337075
tested	INTROGRESSED	1:33622706_A_-_0_archaic	-0.0319601	0.314843	0.000747509	0.285955	-0.259437	0.308338		-0.206748	0.309655	-0.38836	0.274743	-0.0693749	0.456285		-0.397695	0.298234	-0.22205	0.302939	-0.13355	0.488771		-0.145772	0.272638	-0.112114	0.246306	-0.594913	0.271903		-0.127973	0.161399	-0.179923	0.166505	-0.0148844	0.307539	-0.0935605	0.135725	-0.161908	0.303639		-0.27191	0.144005	-0.147588	0.132236	-0.662559	0.298356	-0.24323	0.127727		-0.235022	0.136598	-0.416104	0.268718	-0.259314	0.312366		-0.40494	0.277941	-0.258133	0.329749	-0.15601	0.260776		0.179647	0.247164	0.255173	0.49917	0.131496	0.53534	0.183899	0.54862	0.241766	0.383006		-0.446392	0.41823	0.502976	0.489684	-0.536269	0.51482	-0.0837052	0.510532		-0.445621	0.570617	0.167327	0.495914	-0.160759	0.530931		-0.121512	0.308384	-0.254415	0.480131	-0.392224	0.411797
tested	NON-INTROGRESSED	1:33622706_G_-_0_archaic	0.0022431	0.192725	0.19585	0.186718	-0.184457	0.191325		-0.519771	0.286612	-0.0784456	0.19139	-0.132082	0.308217		-0.111953	0.219674	0.0667413	0.226594	0.0161594	0.273074		-0.0824863	0.232698	-0.0183749	0.205739	-0.00859596	0.206173		-0.127373	0.151712	-0.00213105	0.142886	0.12426	0.192604	-0.184277	0.123079	-0.19149	0.22438		-0.0578973	0.128866	0.0295829	0.122636	-0.246984	0.20211	-0.130556	0.119585		0.00481574	0.132263	0.161504	0.20056	-0.242114	0.213309		-0.152146	0.204591	0.0467556	0.24182	-0.244108	0.231703		0.119199	0.224133	-0.142608	0.463824	-0.0561802	0.341953	0.166998	0.401791	0.0299662	0.258593		0.0819371	0.4356	0.21444	0.348101	0.0134145	0.407946	-0.109173	0.309504		-0.142834	0.39223	0.114433	0.360286	0.0926989	0.355745		-0.141929	0.293205	-0.0519201	0.371069	-0.0254425	0.322056
tested	INTROGRESSED	1:33627249_C_-_0_archaic	0.795554	0.1662	0.716988	0.180355	0.852552	0.158733		0.504352	0.217509	0.981123	0.15627	0.777053	0.235793		0.603065	0.158228	1.01389	0.186832	0.440149	0.243251		0.907631	0.160988	0.915864	0.154163	0.491081	0.175862		0.82578	0.0851734	0.901949	0.0833674	0.970254	0.160245	0.790691	0.0710855	0.911619	0.163001		0.811411	0.0700124	0.687154	0.0725628	0.703119	0.165421	0.624859	0.0710391		0.877661	0.0736016	0.865028	0.164375	0.991281	0.172731		1.09779	0.176477	0.887777	0.168405	0.797788	0.156658		0.31112	0.137716	0.387003	0.375121	0.484065	0.332893	0.599468	0.313977	0.215678	0.224704		0.233833	0.293203	0.359006	0.296479	0.0817629	0.284696	0.395155	0.27051		0.934155	0.326002	0.444405	0.298675	0.349001	0.275504		0.123917	0.232329	0.126286	0.260094	-0.163891	0.208044
tested	NON-INTROGRESSED	1:33627249_T_-_0_archaic	0.77675	0.173279	0.859185	0.165962	0.970085	0.17592		0.842815	0.229361	1.03606	0.165214	1.00659	0.242302		0.928534	0.158274	0.920512	0.158708	0.954455	0.298187		0.985034	0.169591	0.90896	0.161556	0.810043	0.170181		1.11836	0.0862599	0.999248	0.0838579	0.994217	0.170936	0.825149	0.0746053	0.739155	0.170017		0.915777	0.0693565	0.810744	0.0744966	0.948253	0.172899	0.740754	0.0705128		1.11078	0.0706252	0.993524	0.172444	0.988456	0.170443		0.897037	0.176542	0.986444	0.183264	0.943539	0.17625		0.706357	0.140787	0.939202	0.391872	0.408252	0.359417	1.05883	0.353107	0.720336	0.21987		0.438872	0.311583	0.713564	0.317339	0.483099	0.309662	0.639728	0.280803		0.795677	0.323867	0.795086	0.257832	0.460785	0.290058		0.484822	0.262254	0.497664	0.284735	0.180548	0.242006
tested	INTROGRESSED	1:33627411_G_-_0_archaic	-0.0274548	0.168638	-0.162415	0.177352	-0.128569	0.154909		0.15767	0.243443	-0.142688	0.179967	-0.0789984	0.237653		-0.0107572	0.168874	0.157808	0.169847	0.124774	0.278187		-0.0266553	0.187466	-0.026344	0.171946	0.263906	0.182917		-0.119398	0.145177	-0.0338637	0.147903	0.00209344	0.180069	-0.118444	0.1316	-0.123332	0.188974		-0.0254609	0.12386	-0.0740758	0.126205	-0.232684	0.158135	-0.0775697	0.127301		-0.159574	0.128825	-0.0903751	0.157272	-0.138693	0.172348		-0.163785	0.177934	-0.0883711	0.184354	-0.201443	0.172431		0.199064	0.244603	0.153375	0.39372	-0.338264	0.306803	-0.275574	0.371676	-0.228964	0.235191		-0.0402007	0.323803	-0.00907157	0.31438	-0.182547	0.292743	-0.446524	0.30925		-0.123704	0.337486	-0.426065	0.292908	-0.362966	0.321024		-0.308664	0.251583	-0.406671	0.301236	-0.346263	0.237318
tested	NON-INTROGRESSED	1:33627411_C_-_0_archaic	-0.100322	0.210904	-0.0659343	0.190403	-0.0170903	0.207629		0.168005	0.254624	0.207597	0.187544	-0.334937	0.28169		-0.194232	0.183612	0.286606	0.207987	-0.280492	0.267113		-0.214278	0.210453	0.297614	0.182626	0.190394	0.197942		-0.244454	0.129872	-0.301481	0.130638	-0.0951834	0.180845	-0.145121	0.113301	-0.436905	0.191937		-0.169092	0.10914	-0.216486	0.101902	-0.098201	0.177712	-0.295299	0.110589		-0.24918	0.112691	0.0159827	0.189271	-0.0603748	0.199408		-0.405378	0.200844	-0.140677	0.202907	-0.530406	0.193537		-0.0338663	0.215148	-0.00765859	0.455107	-0.178767	0.350114	-0.405588	0.392169	-0.359235	0.26074		0.0724751	0.339697	-0.0780064	0.344639	-0.359628	0.292373	-0.127715	0.310729		0.0479266	0.350236	-0.477486	0.331299	-0.338269	0.300744		-0.493742	0.312555	-0.284981	0.307294	-0.345954	0.268757
tested	INTROGRESSED	1:33627424_T_-_0_archaic	-0.0733357	0.179984	-0.0101557	0.16561	0.015541	0.19016		-0.1165	0.213976	0.23552	0.162691	-0.0732747	0.253949		0.0826595	0.164483	0.14688	0.193076	0.0101226	0.27099		0.013345	0.175607	0.155031	0.167048	0.249669	0.180385		0.649201	0.175875	0.559424	0.185198	0.738661	0.168847	0.465304	0.153338	0.490997	0.17195		0.546253	0.143931	0.488993	0.150746	0.368785	0.167291	0.540794	0.149911		0.74976	0.153935	0.690476	0.161057	0.691847	0.16824		0.47637	0.187291	0.593676	0.166475	0.759477	0.181789		0.358596	0.272222	0.295856	0.358731	0.405193	0.353326	0.289939	0.392263	0.40089	0.240042		0.264089	0.331026	0.593035	0.274258	-0.0189278	0.298616	-0.0264347	0.275643		0.36141	0.355637	0.447395	0.2882	0.227609	0.287578		0.141373	0.279519	-0.15157	0.287851	0.0906427	0.243043
tested	NON-INTROGRESSED	1:33627424_C_-_0_archaic	0.0742948	0.154646	-0.26371	0.136867	0.0393162	0.158541		-0.219839	0.191881	0.0240498	0.141156	-0.0627904	0.195941		0.132759	0.149031	0.0313473	0.147826	-0.244222	0.2427		0.0210065	0.150196	-0.0206563	0.135756	0.0175135	0.14314		0.738213	0.157487	0.729902	0.16601	0.559656	0.142487	0.473099	0.137345	0.500781	0.153035		0.660998	0.128465	0.686504	0.130413	0.479183	0.142123	0.57577	0.132667		0.634863	0.135981	0.37683	0.141708	0.466625	0.154579		0.532564	0.152451	0.488042	0.151463	0.370158	0.136311		0.465222	0.258054	0.605399	0.315156	0.0346681	0.290469	-0.12533	0.284584	0.0019043	0.199127		0.145471	0.257452	0.0886248	0.257312	-0.260547	0.249855	-0.163321	0.226539		0.103166	0.275047	0.334466	0.233571	-0.139677	0.239487		0.0410669	0.220137	-0.0903612	0.222725	-0.179336	0.199816
tested	INTROGRESSED	1:33628341_A_-_0_archaic	-0.414918	0.0983178	-0.26665	0.099527	-0.376226	0.0976923		-0.323145	0.1301	-0.300903	0.0971849	-0.176159	0.134755		-0.419337	0.104549	-0.301034	0.105064	-0.363815	0.157359		-0.276859	0.097328	-0.384665	0.0937607	-0.362704	0.0987138		-0.361786	0.0900343	-0.303217	0.100625	-0.192613	0.0948237	-0.38076	0.0857128	-0.45108	0.10472		-0.385905	0.0839336	-0.409504	0.0866327	-0.358269	0.0976468	-0.463856	0.0827092		-0.278896	0.0839782	-0.420996	0.0962967	-0.188002	0.104396		-0.448851	0.111871	-0.273258	0.113335	-0.407424	0.108558		-0.184295	0.144982	-0.410501	0.222977	-0.386089	0.209571	-0.134664	0.216522	-0.29287	0.145976		-0.385647	0.191319	-0.309996	0.18269	-0.559705	0.186032	-0.318671	0.17217		-0.27306	0.194722	-0.46168	0.17306	-0.720665	0.1751		-0.374134	0.156274	-0.467713	0.161858	-0.500748	0.140863
tested	NON-INTROGRESSED	1:33628341_G_-_0_archaic	-0.408853	0.0969105	-0.216246	0.092385	-0.345059	0.094535		-0.176322	0.112462	-0.215755	0.0924692	-0.183271	0.126281		-0.365049	0.0884631	-0.30542	0.0961243	-0.204082	0.142663		-0.222305	0.0878161	-0.383982	0.0892481	-0.352904	0.090376		-0.303612	0.0850423	-0.377058	0.0860528	-0.293419	0.0848318	-0.402993	0.0754384	-0.215781	0.0948518		-0.326772	0.0735792	-0.352388	0.0709363	-0.208311	0.0875803	-0.370179	0.0741771		-0.244566	0.0720398	-0.29235	0.090376	-0.273251	0.0929357		-0.36537	0.0942847	-0.337459	0.099805	-0.404759	0.100832		-0.304653	0.134747	-0.371858	0.208201	-0.283868	0.180112	-0.316873	0.197899	-0.460004	0.13127		-0.329253	0.175381	-0.256245	0.165985	-0.342957	0.16363	-0.339459	0.158209		-0.372094	0.174276	-0.503425	0.164156	-0.455035	0.154323		-0.561643	0.142131	-0.592567	0.15644	-0.480137	0.122966
tested	INTROGRESSED	1:33631069_A_-_0_archaic	NA	NA	NA	NA	NA	NA		NA	NA	NA	NA	NA	NA		NA	NA	NA	NA	NA	NA		NA	NA	NA	NA	NA	NA		0.00593596	0.210323	-0.0242387	0.200418	NA	NA	-0.0985577	0.18303	NA	NA		0.183163	0.172727	0.253979	0.17296	NA	NA	-0.171845	0.166671		0.190695	0.185958	NA	NA	NA	NA		NA	NA	NA	NA	NA	NA		0.615514	0.299544	NA	NA	NA	NA	NA	NA	NA	NA		NA	NA	NA	NA	NA	NA	NA	NA		NA	NA	NA	NA	NA	NA		NA	NA	NA	NA	NA	NA
tested	NON-INTROGRESSED	1:33631069_C_-_0_archaic	NA	NA	NA	NA	NA	NA		NA	NA	NA	NA	NA	NA		NA	NA	NA	NA	NA	NA		NA	NA	NA	NA	NA	NA		-0.187964	0.216814	0.285901	0.272107	NA	NA	-0.0429317	0.185835	NA	NA		-0.00577018	0.193857	-0.0438251	0.18616	NA	NA	0.0990808	0.201418		0.280567	0.165768	NA	NA	NA	NA		NA	NA	NA	NA	NA	NA		1.51471	0.347056	NA	NA	NA	NA	NA	NA	NA	NA		NA	NA	NA	NA	NA	NA	NA	NA		NA	NA	NA	NA	NA	NA		NA	NA	NA	NA	NA	NA
tested	INTROGRESSED	1:33634739_C_-_0_archaic	-0.532517	0.155398	-0.512404	0.164273	-0.500228	0.16614		-0.303735	0.235515	-0.563329	0.173602	-0.710266	0.220662		-0.49684	0.158738	-0.391515	0.163989	-0.607232	0.248554		-0.536122	0.156376	-0.581226	0.160864	-0.462519	0.159807		-0.510632	0.0968242	-0.476209	0.0982689	-0.62007	0.165	-0.521678	0.0879417	-0.510684	0.158044		-0.519068	0.0857485	-0.58461	0.0842367	-0.44647	0.166573	-0.537895	0.0822915		-0.470026	0.0886235	-0.373779	0.163947	-0.35388	0.16408		-0.599618	0.173336	-0.495262	0.155136	-0.424524	0.185777		-0.625617	0.159601	-0.302142	0.381368	-0.269418	0.305753	-0.469976	0.333981	-0.559379	0.23153		-0.804517	0.31021	-0.341315	0.290605	-0.501127	0.300467	-0.603791	0.281695		-0.295155	0.323496	-0.39627	0.298367	-0.547928	0.264473		-0.727197	0.247346	-0.717397	0.257928	-0.316574	0.227182
tested	NON-INTROGRESSED	1:33634739_T_-_0_archaic	-0.470148	0.122721	-0.748846	0.116923	-0.549675	0.122485		-0.297996	0.149192	-0.563741	0.116923	-0.643918	0.165729		-0.565845	0.115625	-0.60206	0.12661	-0.452886	0.176182		-0.523257	0.124235	-0.505958	0.116832	-0.561536	0.116717		-0.569474	0.0813211	-0.468972	0.0814741	-0.610143	0.124795	-0.581307	0.0712367	-0.705594	0.131998		-0.571321	0.069755	-0.559927	0.0704572	-0.491996	0.106346	-0.573287	0.0717794		-0.493359	0.0721612	-0.521039	0.120981	-0.577684	0.120427		-0.44976	0.1258	-0.379406	0.119707	-0.568332	0.128914		-0.55566	0.133049	-0.507497	0.267393	-0.228029	0.222681	-0.571499	0.262083	-0.669252	0.174767		-0.29188	0.232259	-0.620998	0.21419	-0.438933	0.195308	-0.566947	0.210469		-0.27123	0.247491	-0.463423	0.212125	-0.675736	0.219986		-0.591261	0.179724	-0.591937	0.214798	-0.569436	0.183884
tested	INTROGRESSED	1:33635384_G_-_0_archaic	-0.286405	0.173079	-0.0318552	0.15956	-0.186369	0.167103		0.0707756	0.231926	-0.201365	0.178161	-0.404377	0.257997		-0.176939	0.186667	-0.0944754	0.171306	-0.257879	0.263126		-0.118445	0.179189	-0.0200391	0.176841	-0.032404	0.169845		-0.0422691	0.0855426	-0.0742138	0.0889878	-0.105002	0.170121	-0.0419206	0.076088	-0.188417	0.174408		-0.175564	0.0722491	-0.10014	0.0743348	-0.221256	0.168586	-0.108993	0.0729747		-0.0801122	0.0746466	-0.250345	0.162478	-0.092896	0.171886		-0.223795	0.189163	0.00397066	0.188508	-0.179501	0.182189		-0.21243	0.135948	-0.260325	0.378015	-0.423539	0.329547	-0.00488645	0.325623	-0.280463	0.24834		-0.0128013	0.337356	-0.172849	0.272453	-0.330765	0.295177	-0.206064	0.288297		0.392554	0.345595	-0.121705	0.304157	-0.301658	0.301481		-0.234277	0.260575	-0.498105	0.281945	-0.331472	0.239434
tested	NON-INTROGRESSED	1:33635384_A_-_0_archaic	-0.233319	0.161152	-0.05108	0.140817	-0.0904678	0.145095		0.0437953	0.198666	-0.0923511	0.151431	-0.223388	0.20674		-0.082863	0.151898	-0.0667742	0.164516	-0.207061	0.235254		-0.254171	0.165806	-0.121429	0.157042	-0.0279406	0.150781		-0.151167	0.0756132	-0.0572145	0.0756044	-0.0393857	0.156238	-0.163891	0.0644598	0.00719465	0.153074		-0.199154	0.0661255	-0.123666	0.0655067	-0.165386	0.147804	-0.186493	0.0650747		-0.173471	0.0660974	-0.236829	0.165668	-0.213574	0.172638		-0.248865	0.164268	-0.330575	0.147256	-0.0271367	0.155813		-0.0900309	0.12405	0.013465	0.352003	-0.264567	0.315113	-0.151159	0.333238	-0.40025	0.227013		-0.381844	0.295003	-0.173755	0.267265	0.177519	0.26462	-0.0898051	0.273991		-0.0825243	0.338297	-0.199195	0.261483	-0.505549	0.263207		-0.319458	0.217058	-0.221578	0.262151	-0.402181	0.232086
tested	INTROGRESSED	1:33636657_G_-_0_archaic	1.32619	0.160977	1.30115	0.147775	1.30193	0.156858		1.25004	0.236426	1.39317	0.168524	1.13342	0.20706		1.18859	0.158602	1.21985	0.144021	1.13815	0.233178		1.50498	0.167003	1.17638	0.148546	1.25565	0.144992		2.24878	0.0916932	2.28542	0.0918825	2.01944	0.147398	2.00189	0.0781067	1.91832	0.147595		2.10036	0.0743503	2.03222	0.0798447	1.76945	0.143479	2.00912	0.0756342		2.13834	0.0786219	1.94605	0.159851	1.97222	0.152106		2.11031	0.165859	1.92822	0.158658	1.94051	0.159924		2.9046	0.145655	2.77461	0.331953	3.12116	0.298487	2.45546	0.303114	2.6704	0.223045		2.43143	0.301532	2.16278	0.260485	2.62133	0.276832	2.55359	0.248589		2.75128	0.29496	2.06581	0.254026	2.74802	0.241872		2.63631	0.217706	2.79349	0.241803	2.16471	0.198337
tested	NON-INTROGRESSED	1:33636657_A_-_0_archaic	1.20614	0.207753	0.945009	0.197657	1.20003	0.230669		0.828181	0.309449	1.29293	0.219915	1.12213	0.311818		1.23886	0.219814	1.084	0.22898	1.16214	0.312278		1.24022	0.211549	1.22299	0.200302	1.04564	0.226807		2.26051	0.112068	2.29364	0.115008	1.94297	0.185757	1.99999	0.0949412	2.00684	0.251005		2.08722	0.0953405	2.06118	0.0936225	1.84306	0.217419	1.9259	0.0970103		2.02149	0.0976087	1.95501	0.199798	1.98079	0.22613		1.90011	0.205298	2.11091	0.214622	2.13178	0.208544		2.90837	0.18019	2.61418	0.465262	3.06784	0.416098	2.60653	0.420674	2.4287	0.290031		2.57972	0.397318	2.48767	0.33614	2.6055	0.362333	2.44148	0.345814		2.79967	0.439403	2.38118	0.367131	2.54798	0.363543		2.69218	0.318896	2.80846	0.318754	2.1522	0.26096
tested	INTROGRESSED	1:33642152_C_-_0_archaic	0.515124	0.133576	0.487183	0.117079	0.417673	0.121295		0.597313	0.162547	0.371531	0.11984	0.567196	0.170932		0.448232	0.108641	0.423527	0.129435	0.297479	0.18233		0.408403	0.126999	0.356785	0.116989	0.338579	0.115115		0.57999	0.0628794	0.520676	0.0624409	0.497156	0.108232	0.46766	0.0527825	0.335973	0.119659		0.428947	0.0519632	0.490279	0.0519567	0.459433	0.110808	0.454489	0.0517386		0.498931	0.0540631	0.493431	0.109058	0.533485	0.118926		0.549012	0.122861	0.45761	0.130291	0.424143	0.109187		-0.431154	0.101686	-0.37435	0.239838	-0.322755	0.234991	-0.306001	0.236878	-0.426036	0.165553		-0.152416	0.220449	-0.172779	0.193596	-0.553363	0.20727	-0.516956	0.20296		-0.397931	0.236519	-0.36283	0.199307	-0.462735	0.201589		-0.347744	0.180569	-0.405183	0.188838	-0.40525	0.17005
tested	NON-INTROGRESSED	1:33642152_T_-_0_archaic	0.337186	0.131205	0.386465	0.122348	0.379789	0.132346		0.409592	0.156363	0.455907	0.127281	0.322168	0.166066		0.402481	0.126761	0.554186	0.135299	0.248899	0.190138		0.493398	0.136449	0.486238	0.11589	0.381652	0.120268		0.634135	0.066132	0.552253	0.0666238	0.669064	0.116423	0.566049	0.0572796	0.45828	0.118367		0.503959	0.056748	0.58601	0.057229	0.43363	0.112356	0.430606	0.0563005		0.525693	0.0582239	0.533756	0.121386	0.494579	0.118481		0.535027	0.125469	0.571816	0.135412	0.564925	0.119684		-0.472851	0.109962	-0.200005	0.253944	-0.167168	0.233158	-0.112957	0.251062	-0.574489	0.175582		-0.394797	0.240699	-0.39833	0.204165	-0.532298	0.201075	-0.230618	0.206785		-0.399085	0.262754	-0.480821	0.218318	-0.511152	0.209437		-0.377502	0.187118	-0.503307	0.202732	-0.300501	0.163378
tested	INTROGRESSED	1:33642312_G_-_0_archaic	0.592144	0.107891	0.425851	0.0995817	0.570682	0.108109		0.227319	0.129306	0.587149	0.0941615	0.323256	0.139877		0.536195	0.105808	0.494402	0.113482	0.43796	0.158622		0.566784	0.110821	0.623953	0.0979873	0.445396	0.104457		0.495937	0.0584447	0.356502	0.0605874	0.321868	0.0980497	0.348634	0.0512531	0.327876	0.105442		0.389826	0.0498843	0.413167	0.049863	0.262077	0.0910013	0.327889	0.0508104		0.32905	0.0523563	0.385808	0.0975343	0.316715	0.0999463		0.387448	0.105655	0.374604	0.101906	0.448239	0.0949708		-0.335182	0.097217	-0.363912	0.212479	-0.372318	0.195063	-0.395746	0.196226	-0.409035	0.130307		-0.536788	0.178108	-0.410771	0.163245	-0.304325	0.170022	-0.393451	0.16632		-0.236804	0.200961	-0.408726	0.17258	-0.421743	0.165833		-0.311871	0.14941	-0.452164	0.15963	-0.289177	0.144234
tested	NON-INTROGRESSED	1:33642312_A_-_0_archaic	0.267421	0.115645	0.342504	0.104751	0.356827	0.109184		0.41423	0.140365	0.353522	0.10735	0.271881	0.148677		0.474207	0.108281	0.489807	0.113988	0.195158	0.160834		0.306021	0.108284	0.325969	0.0995554	0.434264	0.109762		0.408595	0.0589157	0.400569	0.0606861	0.3955	0.096133	0.330877	0.0508113	0.292929	0.107445		0.398827	0.0502899	0.378739	0.0518786	0.257977	0.0975924	0.29005	0.0509009		0.365241	0.0515944	0.31713	0.102603	0.412976	0.107192		0.363302	0.113738	0.377596	0.107635	0.391475	0.105555		-0.41275	0.0964936	-0.314081	0.230146	-0.240278	0.209984	-0.292132	0.208929	-0.251985	0.152776		-0.0521676	0.202937	-0.412753	0.177301	-0.19803	0.179436	-0.414082	0.178431		-0.542408	0.207212	-0.250732	0.182311	-0.321942	0.168144		-0.405182	0.152504	-0.501645	0.166621	-0.191671	0.148334
tested	INTROGRESSED	1:33643361_A_-_0_archaic	0.254698	0.220751	0.435998	0.186912	0.269435	0.246741		0.418129	0.271134	0.290047	0.200521	0.0575679	0.33231		0.374483	0.24369	0.236803	0.269087	0.212972	0.335449		0.561357	0.254449	0.373516	0.221051	0.396538	0.258993		NA	NA	NA	NA	0.458964	0.224776	NA	NA	0.528243	0.216239		NA	NA	NA	NA	0.501671	0.234502	NA	NA		NA	NA	0.244987	0.193972	0.446706	0.198005		0.441794	0.214234	0.963967	0.273095	0.725957	0.196156		NA	NA	-0.0120505	0.511169	0.331567	0.40662	-0.0182239	0.446479	0.118659	0.337132		-0.240756	0.44183	-0.120566	0.382611	-0.0293056	0.403663	-0.154418	0.334235		0.288713	0.451006	0.361555	0.370032	-0.179898	0.329289		-0.169043	0.340308	-0.0807405	0.364418	-0.101457	0.305382
tested	NON-INTROGRESSED	1:33643361_G_-_0_archaic	0.336476	0.213753	0.510624	0.194929	0.48439	0.255641		0.194373	0.29766	0.577341	0.215959	-0.135605	0.299993		0.240592	0.207532	0.352501	0.213847	0.356284	0.308138		0.342806	0.22223	0.334374	0.210073	0.276611	0.267398		NA	NA	NA	NA	0.351167	0.199422	NA	NA	0.386989	0.22072		NA	NA	NA	NA	0.201716	0.181245	NA	NA		NA	NA	0.306585	0.19055	0.537299	0.211114		0.47475	0.236288	0.314752	0.233475	0.614011	0.227434		NA	NA	0.210713	0.388386	-0.20144	0.427021	0.0399325	0.430939	-0.00957584	0.298919		0.204391	0.334427	-0.0198262	0.374383	0.141358	0.376641	0.00446769	0.341667		-0.238324	0.403966	-0.0252044	0.334917	-0.320905	0.34501		-0.165121	0.278755	-0.0589295	0.262283	-0.266864	0.247473
tested	INTROGRESSED	1:33643983_T_-_0_archaic	0.0452775	0.227454	0.13613	0.244268	0.25882	0.240809		-0.00845887	0.291994	-0.105842	0.231613	0.0469264	0.357301		0.268857	0.220918	0.222391	0.21577	0.20555	0.333941		0.367689	0.274939	0.361819	0.214956	0.0923027	0.271587		-0.0052371	0.108013	0.121083	0.110601	0.311354	0.268798	-0.0381749	0.0924106	0.222561	0.272929		0.14546	0.0895858	-0.0213523	0.0928928	0.0601397	0.188148	0.00620928	0.0936484		0.0313991	0.0991737	0.364133	0.246433	0.314797	0.238766		0.0297097	0.267328	0.140509	0.292444	-0.164798	0.29136		0.0358182	0.175599	-0.297576	0.500785	-0.0745425	0.459209	-0.0405495	0.473871	-0.560149	0.347697		0.131401	0.461425	-0.120351	0.384883	-0.598485	0.40929	0.194577	0.457051		0.172017	0.462538	0.0436189	0.395503	-0.584697	0.368711		-0.316432	0.355397	-0.132204	0.416386	-0.0239946	0.339366
tested	NON-INTROGRESSED	1:33643983_C_-_0_archaic	-0.0432867	0.161589	0.0446117	0.163151	0.400639	0.168493		0.71783	0.222303	0.254826	0.153969	0.329287	0.244555		0.277681	0.165558	0.19829	0.163739	0.279862	0.250294		0.436915	0.170191	0.284489	0.171949	0.205124	0.167092		0.09932	0.110526	0.0736878	0.102192	0.200421	0.161787	0.0119657	0.0908584	0.0724901	0.183459		0.101438	0.0821761	0.0610996	0.0827093	0.149914	0.17011	0.0557091	0.0888232		0.0713242	0.0901531	0.132553	0.182998	0.256249	0.165391		0.0610893	0.175953	0.0825031	0.170086	-0.0787842	0.180497		-0.135958	0.167003	0.131025	0.356833	-0.166646	0.352594	0.266712	0.331053	0.116221	0.237932		-0.266382	0.314938	0.148676	0.285399	-0.497382	0.307619	-0.0943714	0.274706		-0.233334	0.356636	-0.0875163	0.290302	-0.144087	0.269279		-0.297811	0.235435	-0.0272748	0.252132	-0.0544849	0.257327
tested	INTROGRESSED	1:33644352_A_-_0_archaic	0.125281	0.28939	-0.32751	0.200936	0.219334	0.247712		0.117072	0.34192	-0.168076	0.261513	0.0918144	0.374087		0.0601113	0.266702	0.345874	0.255423	0.332016	0.412131		0.364459	0.270523	-0.0427206	0.245518	0.235669	0.285347		0.119885	0.124172	0.239389	0.133097	-0.128761	0.287205	0.0398413	0.110906	0.0778681	0.288439		0.233805	0.110834	0.188526	0.103664	0.0888181	0.263096	0.298437	0.104841		0.133613	0.116145	0.0978789	0.303024	0.12715	0.274791		0.128698	0.239702	-0.16416	0.249538	-0.0157576	0.289629		0.072701	0.212964	0.166747	0.61592	0.38594	0.502762	-0.0810622	0.486071	0.0277417	0.319594		0.302053	0.448856	-0.0616073	0.511996	-0.172863	0.450044	-0.413176	0.438388		-0.31139	0.495077	0.341422	0.527771	-0.168477	0.477005		0.0738862	0.364557	-0.156805	0.428562	-0.525686	0.351555
tested	NON-INTROGRESSED	1:33644352_G_-_0_archaic	0.255483	0.179718	0.152781	0.1816	0.0799269	0.162097		0.220402	0.234137	0.0276052	0.157346	0.135623	0.205457		0.17912	0.175698	0.0668296	0.172483	-0.0988553	0.24466		0.275032	0.171759	0.115323	0.154771	0.0789409	0.177521		0.134912	0.088694	0.130076	0.0911438	0.0967072	0.154483	0.114773	0.0760099	0.242366	0.176216		0.195966	0.0765721	0.138161	0.077902	0.121525	0.145974	0.160098	0.0764265		0.164689	0.0793738	0.00046829	0.166788	0.117098	0.177161		0.058402	0.158005	0.0316303	0.176584	0.0344861	0.160811		-0.0936221	0.146527	0.0992645	0.364837	-0.142138	0.325032	-0.248852	0.326489	-0.222632	0.221525		0.0963722	0.279616	-0.248853	0.301732	-0.274131	0.237592	-0.254057	0.274988		-0.110843	0.346008	-0.138653	0.260986	0.033129	0.262259		-0.180895	0.255054	-0.203506	0.238248	-0.346615	0.206998
tested	INTROGRESSED	1:33644644_G_-_0_archaic	0.362176	0.112557	0.353513	0.109618	0.500341	0.10899		0.317189	0.16445	0.480631	0.109784	0.741202	0.151873		0.523068	0.108331	0.348805	0.117325	0.359674	0.1748		0.461014	0.114246	0.36436	0.109024	0.397338	0.114714		0.364786	0.135942	0.242198	0.128563	0.248376	0.114906	0.322819	0.107509	0.309826	0.114871		0.180272	0.117312	0.193933	0.113698	0.296221	0.107599	0.142892	0.118555		0.200711	0.112866	0.279719	0.110122	0.290958	0.112368		0.122335	0.119073	0.261898	0.124377	0.152535	0.118986		0.635624	0.208081	0.0672117	0.238514	0.0606777	0.232199	0.271803	0.221339	0.126623	0.150826		0.262949	0.212281	0.280326	0.189816	0.245884	0.192729	0.219777	0.186737		0.177646	0.217626	-0.0167411	0.197116	0.0807781	0.181402		0.265625	0.163268	-0.157995	0.183986	-0.00431258	0.159442
tested	NON-INTROGRESSED	1:33644644_T_-_0_archaic	0.292458	0.12225	0.339116	0.119994	0.167198	0.10763		0.342241	0.156676	0.406557	0.116418	0.367831	0.163559		0.329907	0.115734	0.311583	0.118747	0.579086	0.178975		0.301351	0.114885	0.427065	0.114328	0.203245	0.122607		0.302374	0.183673	-0.00881537	0.171147	0.0962034	0.115226	0.285942	0.145886	0.289387	0.11178		0.154382	0.144343	0.07513	0.14351	0.201309	0.118488	-0.0232405	0.148722		0.0796171	0.153183	0.259503	0.113062	0.383563	0.115987		0.253841	0.1258	0.271829	0.12539	0.291273	0.128099		0.13535	0.277275	-0.0777461	0.26377	-0.0571544	0.243914	0.0655324	0.253463	0.263887	0.166732		0.140662	0.21293	0.124012	0.21474	-0.026575	0.212442	0.0982412	0.200655		0.125989	0.232333	0.000322327	0.213151	0.115264	0.180225		0.0181193	0.185266	-0.025488	0.191971	0.0040883	0.147062
tested	INTROGRESSED	1:33645971_C_-_0_archaic	0.0462708	0.183827	-0.136559	0.169309	-0.0581345	0.158764		0.0222454	0.220128	-0.00233503	0.159102	-0.332714	0.233231		-0.0482403	0.15334	-0.0689268	0.191285	-0.175801	0.244623		-0.0100184	0.173906	0.0457548	0.144254	-0.0931675	0.161668		0.177687	0.156312	0.0962195	0.157223	0.167393	0.166487	0.177176	0.134822	0.363594	0.170366		0.361594	0.121244	0.436213	0.124493	-0.0682384	0.153682	0.143974	0.129109		0.284457	0.129819	0.199894	0.151749	0.29345	0.161455		0.403316	0.173783	0.00185143	0.167694	0.256399	0.160023		0.089563	0.242775	0.344706	0.330577	0.219458	0.281567	0.0178428	0.312857	-0.137203	0.225638		0.241226	0.297696	-0.141903	0.255403	0.103482	0.268802	0.0232985	0.269386		0.160477	0.329252	-0.0339769	0.244615	0.00433392	0.253881		0.135059	0.25055	0.0135752	0.257171	0.000831279	0.222834
tested	NON-INTROGRESSED	1:33645971_T_-_0_archaic	-0.135691	0.153166	0.00981096	0.145149	0.0180599	0.138538		-0.261974	0.201194	0.0976977	0.144008	-0.0379109	0.20858		-0.0383557	0.148025	-0.146631	0.144658	-0.241261	0.216672		-0.0791754	0.160697	0.291738	0.145354	-0.0562897	0.146101		0.172415	0.15004	0.23221	0.16518	0.257802	0.140717	0.182599	0.144536	0.188888	0.148981		0.219039	0.133566	0.203791	0.136382	0.269615	0.130474	0.168151	0.138272		0.166806	0.135819	0.327411	0.13983	0.35845	0.148038		0.322608	0.146496	0.295123	0.155866	0.227241	0.141602		0.0169378	0.24231	-0.327405	0.283064	-0.0142124	0.282442	0.0635839	0.297565	0.136092	0.205656		-7.77414e-05	0.285896	0.0182198	0.227932	0.104094	0.236866	-0.201127	0.259535		-0.172942	0.289302	-0.0498617	0.208897	-0.143121	0.239775		0.130056	0.221166	-0.126185	0.237266	0.0704373	0.187036
tested	INTROGRESSED	1:33646145_G_-_0_archaic	-0.53819	0.107602	-0.441188	0.107078	-0.319611	0.10589		-0.245604	0.125873	-0.330483	0.104646	-0.518929	0.139042		-0.406325	0.102625	-0.237171	0.103433	-0.166323	0.146532		-0.330929	0.106442	-0.514155	0.0973952	-0.289422	0.10516		-0.376997	0.125475	-0.350826	0.138947	-0.132797	0.0971795	-0.372877	0.122937	-0.29145	0.109007		-0.285799	0.122865	-0.290739	0.125042	-0.28795	0.0958327	-0.377319	0.1154		-0.14413	0.112115	-0.237995	0.100951	-0.263812	0.107343		-0.181389	0.108877	-0.303214	0.103305	-0.201168	0.110281		0.0326974	0.222023	-0.0747942	0.215819	-0.258982	0.191251	-0.466973	0.207984	-0.512762	0.143629		-0.284832	0.197276	-0.266099	0.191894	-0.421055	0.180731	-0.578618	0.172949		-0.186803	0.192418	-0.22448	0.174225	-0.349298	0.157693		-0.46127	0.155323	-0.47961	0.16246	-0.299532	0.138904
tested	NON-INTROGRESSED	1:33646145_A_-_0_archaic	-0.548292	0.119477	-0.452278	0.134068	-0.266403	0.137118		-0.248147	0.184099	-0.26926	0.12542	-0.416822	0.176398		-0.284679	0.130277	-0.319764	0.127189	-0.429877	0.204008		-0.497536	0.129661	-0.519637	0.133056	-0.453828	0.134192		-0.201138	0.17975	-0.228615	0.202823	-0.114502	0.119679	-0.508298	0.183633	-0.258503	0.143382		-0.0993488	0.168059	-0.28336	0.175692	-0.215705	0.115935	-0.341483	0.164694		-0.319641	0.181202	-0.163274	0.129668	-0.311233	0.128193		-0.179579	0.138194	-0.229752	0.12703	-0.197632	0.138302		0.263153	0.32313	0.166939	0.2862	-0.101494	0.255236	-0.354101	0.255189	-0.214102	0.169835		-0.243316	0.243029	-0.231903	0.237754	-0.268505	0.219895	-0.367486	0.224036		-0.103376	0.257917	-0.238164	0.211458	-0.214222	0.205608		-0.348832	0.177146	-0.609488	0.207113	-0.328455	0.186586
tested	INTROGRESSED	1:33646252_T_-_0_archaic	0.515964	0.136061	0.563351	0.116538	0.581898	0.122797		0.419791	0.162312	0.580199	0.124236	0.449753	0.186656		0.582196	0.119111	0.677463	0.134307	0.303723	0.192792		0.527591	0.120307	0.53222	0.111828	0.333821	0.120274		0.443664	0.148351	0.356096	0.145584	0.491292	0.107384	0.254774	0.133448	0.266165	0.124687		0.432121	0.128833	0.416413	0.123561	0.300961	0.118554	0.340357	0.131837		0.261167	0.123161	0.245832	0.110132	0.268607	0.12046		0.505186	0.119142	0.343883	0.128806	0.389267	0.121005		1.1564	0.233629	1.00913	0.253055	1.11751	0.221262	0.934789	0.237771	0.805782	0.161269		0.988806	0.216086	0.925787	0.186089	1.03283	0.206859	0.666609	0.195705		1.05759	0.231839	0.843425	0.187016	0.907817	0.18364		0.737562	0.162531	0.597808	0.184509	0.625316	0.154457
tested	NON-INTROGRESSED	1:33646252_C_-_0_archaic	0.510376	0.120381	0.470369	0.114785	0.533019	0.117803		0.11267	0.154627	0.570766	0.121475	0.214635	0.159647		0.263009	0.119489	0.426534	0.119339	0.171612	0.176642		0.516704	0.121374	0.530725	0.116226	0.352219	0.120326		0.396265	0.143116	0.531386	0.150586	0.315765	0.109901	0.261368	0.120342	0.190243	0.115705		0.365429	0.121376	0.197537	0.125044	0.137686	0.114118	0.203461	0.122977		0.336792	0.121563	0.291771	0.108806	0.256696	0.109677		0.274842	0.120465	0.268136	0.117041	0.168556	0.120191		0.979981	0.22442	0.927283	0.255399	0.80456	0.232337	0.711213	0.240066	0.730548	0.158393		0.684819	0.211421	0.654103	0.189342	0.680337	0.192014	0.45845	0.19367		1.0618	0.216722	0.517013	0.191392	0.555219	0.187163		0.678523	0.173151	0.670016	0.173178	0.466587	0.154288
tested	INTROGRESSED	1:33651739_G_-_0_archaic	-0.0910865	0.159937	0.163072	0.14228	0.361412	0.130099		0.21689	0.185304	0.188946	0.12835	0.205097	0.189328		0.18887	0.143985	0.187676	0.14685	0.264534	0.21572		0.151972	0.131779	0.328991	0.130585	0.13987	0.137875		0.26941	0.364611	0.220698	0.37463	0.216469	0.138506	0.0503605	0.266623	0.378819	0.149955		0.467255	0.305257	0.102891	0.328434	0.330412	0.129525	0.376308	0.306901		0.310518	0.32373	0.347028	0.132938	0.451564	0.136808		0.266423	0.153404	0.209587	0.148105	0.289552	0.148027		0.170481	0.564983	0.076229	0.314165	0.0841241	0.255899	-0.106053	0.301675	0.103428	0.200571		0.101931	0.275054	0.0387318	0.243627	0.184838	0.224008	0.106505	0.238786		0.215149	0.276876	0.406061	0.247368	0.200002	0.225935		0.198228	0.219326	0.0794434	0.222972	0.00740131	0.189638
tested	NON-INTROGRESSED	1:33651739_A_-_0_archaic	0.262242	0.178709	0.160819	0.147038	0.0303836	0.13787		0.223469	0.191582	0.0366651	0.137236	0.327502	0.183199		0.423517	0.17759	0.157641	0.161108	0.347277	0.225951		0.0422239	0.132037	-0.125227	0.138684	-0.10611	0.154412		0.21646	0.296449	-0.108638	0.288973	0.206283	0.136264	0.352433	0.225106	0.214527	0.143929		0.751446	0.211176	0.492591	0.304033	0.207803	0.14472	0.0760117	0.243783		0.292239	0.297374	0.31421	0.145592	0.272816	0.14004		0.211469	0.142446	0.380056	0.155083	0.332576	0.132014		0.49833	0.495698	-0.131483	0.330085	-0.0273317	0.296099	-0.0688835	0.295293	-0.00220167	0.190164		0.241584	0.258339	0.153747	0.268175	0.350958	0.255756	-0.0522365	0.248356		-0.116627	0.279411	0.23624	0.23918	0.0463803	0.230296		-0.183601	0.23088	0.13456	0.21507	0.0209146	0.213274
tested	INTROGRESSED	1:33654870_A_-_0_archaic	0.134596	0.13007	0.222361	0.140322	-0.0703093	0.135975		0.125229	0.181857	0.0844638	0.127417	-0.0242383	0.175058		-0.024529	0.130093	0.0970018	0.131664	-0.00651321	0.202353		0.135748	0.140373	0.133989	0.129015	0.178862	0.142959		0.0554618	0.1306	0.017514	0.137573	0.31562	0.119579	-0.0621961	0.115573	0.207533	0.136335		0.0448665	0.111616	0.0116662	0.110505	0.0701117	0.119202	0.187026	0.112439		0.180381	0.118488	0.0707489	0.12128	0.0558897	0.131071		0.0486973	0.136511	0.055321	0.125796	0.128739	0.148725		-0.21674	0.209904	-0.242834	0.307722	-0.319544	0.252953	0.112066	0.264931	-0.354616	0.199214		-0.417844	0.250721	-0.180753	0.227646	-0.479288	0.214206	-0.0826243	0.236776		0.0991724	0.254456	0.075929	0.237488	-0.232761	0.216218		-0.407239	0.205711	-0.213192	0.230186	-0.139371	0.186286
tested	NON-INTROGRESSED	1:33654870_C_-_0_archaic	-0.0739639	0.124153	0.167636	0.121224	-0.0505461	0.124114		0.176256	0.182383	0.0426851	0.116098	-0.0966222	0.182464		-0.0511922	0.128951	0.061445	0.123295	0.230587	0.185726		0.131624	0.121448	0.017207	0.128599	-0.0775295	0.123257		0.105243	0.117109	0.0576377	0.116548	0.0515811	0.118475	0.0701632	0.0939779	0.097688	0.139393		0.0835561	0.0972481	-0.00110732	0.09927	0.14607	0.120559	0.139903	0.100799		0.0797831	0.0975691	0.0307948	0.123564	0.0823597	0.138454		0.0471679	0.140742	-0.166881	0.128368	0.201523	0.135696		-0.177046	0.183965	0.0679902	0.287571	-0.0522973	0.25768	-0.0791174	0.274796	-0.334501	0.180343		-0.195299	0.241139	-0.288973	0.24481	0.0117119	0.237399	-0.247276	0.208251		0.186717	0.220236	-0.56892	0.226936	0.0544748	0.200464		-0.252997	0.199863	-0.309702	0.208397	0.125117	0.174241
tested	INTROGRESSED	1:33655859_G_-_0_archaic	NA	NA	NA	NA	NA	NA		NA	NA	NA	NA	NA	NA		NA	NA	NA	NA	NA	NA		NA	NA	NA	NA	NA	NA		0.107126	0.140138	-0.158449	0.14573	NA	NA	-0.0901932	0.135887	NA	NA		-0.0160285	0.124295	-0.096817	0.125111	NA	NA	-0.0885342	0.126134		-0.0409716	0.126203	NA	NA	NA	NA		NA	NA	NA	NA	NA	NA		-0.0454573	0.232544	NA	NA	NA	NA	NA	NA	NA	NA		NA	NA	NA	NA	NA	NA	NA	NA		NA	NA	NA	NA	NA	NA		NA	NA	NA	NA	NA	NA
tested	NON-INTROGRESSED	1:33655859_T_-_0_archaic	NA	NA	NA	NA	NA	NA		NA	NA	NA	NA	NA	NA		NA	NA	NA	NA	NA	NA		NA	NA	NA	NA	NA	NA		0.0135628	0.161477	-0.0467246	0.155381	NA	NA	-0.157136	0.141462	NA	NA		-0.15201	0.133034	-0.0127673	0.134625	NA	NA	-0.0903158	0.145055		-0.168321	0.137473	NA	NA	NA	NA		NA	NA	NA	NA	NA	NA		-0.0709507	0.255571	NA	NA	NA	NA	NA	NA	NA	NA		NA	NA	NA	NA	NA	NA	NA	NA		NA	NA	NA	NA	NA	NA		NA	NA	NA	NA	NA	NA
tested	INTROGRESSED	1:33799548_T_-_+50_archaic	-0.435043	0.0795685	-0.401098	0.0774198	-0.322817	0.0815716		-0.383246	0.100122	-0.370188	0.0801331	-0.269482	0.105858		-0.444721	0.0782532	-0.426415	0.080003	-0.231426	0.119255		-0.390958	0.0848317	-0.397184	0.0762425	-0.470276	0.0800807		NA	NA	NA	NA	-0.409905	0.0823814	NA	NA	-0.419428	0.0813343		NA	NA	NA	NA	-0.410464	0.0784215	NA	NA		NA	NA	-0.511013	0.0793435	-0.459623	0.0815856		-0.430435	0.088462	-0.446793	0.0844122	-0.458781	0.0870149		NA	NA	-0.237374	0.179512	0.0523222	0.156974	-0.170232	0.162175	-0.144218	0.119747		-0.254096	0.152751	-0.205554	0.138864	-0.125862	0.136437	-0.226273	0.133569		-0.230187	0.156385	-0.181953	0.136988	-0.213822	0.134807		-0.225442	0.121098	-0.0932122	0.13386	-0.141288	0.112094
tested	NON-INTROGRESSED	1:33799548_C_-_+50_archaic	-0.465188	0.0716649	-0.426912	0.0662268	-0.449424	0.0678497		-0.302251	0.0901874	-0.39844	0.0655362	-0.324726	0.0976508		-0.381624	0.0695383	-0.421922	0.0701221	-0.388037	0.106722		-0.39879	0.0697485	-0.512708	0.0682111	-0.451137	0.0715302		NA	NA	NA	NA	-0.439812	0.0673026	NA	NA	-0.387297	0.0714174		NA	NA	NA	NA	-0.455875	0.0673506	NA	NA		NA	NA	-0.573654	0.0661008	-0.500987	0.0724345		-0.376379	0.0764778	-0.454549	0.0734664	-0.498298	0.074984		NA	NA	-0.227795	0.156646	-0.248704	0.139141	-0.269166	0.137581	-0.246965	0.0972873		-0.398594	0.129607	-0.306099	0.119387	-0.168615	0.122324	-0.188378	0.119675		-0.294432	0.135548	-0.286337	0.116541	-0.172376	0.114851		-0.14988	0.10769	-0.166645	0.11745	-0.0719349	0.0983462
tested	INTROGRESSED	1:33799900_A_-_0_archaic	0.531226	0.174763	0.703326	0.175431	0.629112	0.185722		0.272432	0.251135	0.549031	0.159547	0.320698	0.214469		0.80388	0.198048	0.704369	0.212144	0.562326	0.249452		0.74706	0.180374	0.538269	0.171993	0.521847	0.175775		0.599532	0.115537	0.635701	0.115898	0.802185	0.160515	0.663078	0.096037	0.677315	0.181808		0.745716	0.0927273	0.660468	0.0899238	0.850556	0.162004	0.534568	0.0905892		0.980862	0.0945063	1.02085	0.159711	0.852281	0.166861		0.686732	0.15889	1.0959	0.17436	0.495309	0.16612		0.944449	0.171437	0.219273	0.415993	1.24588	0.305359	0.585719	0.328186	0.557018	0.246753		0.631398	0.338081	0.364886	0.30375	0.598236	0.270501	0.652513	0.291769		0.683861	0.35706	0.3553	0.282949	0.903712	0.272241		0.624423	0.245699	0.534626	0.282802	0.511649	0.239096
tested	NON-INTROGRESSED	1:33799900_G_-_0_archaic	0.630059	0.151901	0.891351	0.144925	0.55487	0.139192		0.75422	0.18318	0.664422	0.134947	0.769367	0.173433		0.697145	0.139258	0.549688	0.149378	0.620002	0.213139		0.703475	0.138242	0.737413	0.121887	0.522513	0.140015		0.601954	0.0772889	0.729034	0.0773496	0.724305	0.137713	0.494505	0.0637951	0.692773	0.150765		0.681587	0.0619171	0.489292	0.0666971	0.663483	0.139257	0.473485	0.0660985		0.793171	0.0653997	0.916282	0.135213	0.852268	0.140509		0.665931	0.134742	0.82335	0.143572	0.422193	0.153522		0.970103	0.119766	0.333823	0.288774	0.73214	0.264746	0.630306	0.276053	0.751127	0.18862		0.759279	0.257437	0.576505	0.25335	0.602422	0.240442	0.421914	0.236741		0.713387	0.267574	0.718938	0.243966	0.805857	0.228069		0.660456	0.214943	0.744983	0.223045	0.508572	0.196616
tested	INTROGRESSED	1:33895437_G_-_0_archaic	-0.378747	0.21566	-0.470537	0.209438	-0.497432	0.21505		-0.407217	0.288457	-0.183441	0.186311	-0.141496	0.269881		0.0357866	0.196644	-0.271817	0.212818	-0.377263	0.315378		-0.289725	0.194159	-0.47172	0.215039	-0.195588	0.204274		-0.520102	0.187781	-0.220802	0.170664	-0.290753	0.211079	-0.298101	0.149989	-0.245327	0.202934		-0.341849	0.149246	-0.436359	0.148339	-0.244882	0.202367	-0.23049	0.155655		-0.328495	0.161243	-0.382169	0.207809	-0.470712	0.218103		-0.483379	0.232461	-0.394143	0.240647	-0.42478	0.227083		-0.141481	0.307323	-0.0153536	0.467067	-0.361181	0.368915	-0.484053	0.395744	-0.368831	0.299004		-0.163029	0.389846	-0.0821955	0.349725	0.052402	0.346546	-0.130136	0.363936		-0.208975	0.461202	-0.0202769	0.391529	-0.38824	0.33332		-0.288979	0.329748	-0.342826	0.322853	-0.167736	0.330986
tested	NON-INTROGRESSED	1:33895437_C_-_0_archaic	-0.206341	0.202361	-0.016643	0.181129	-0.475481	0.199994		-0.390742	0.294925	-0.320895	0.1728	0.0845965	0.345841		-0.173796	0.207381	-0.356972	0.186315	-0.459244	0.325641		-0.202352	0.191009	-0.276652	0.205972	-0.446681	0.201689		-0.438265	0.197662	-0.316807	0.22173	-0.380465	0.220656	-0.320949	0.177243	-0.699475	0.232884		-0.335903	0.171757	-0.385573	0.187615	-0.44463	0.223039	-0.536287	0.196976		-0.365209	0.177087	-0.200794	0.192823	-0.210166	0.231436		-0.0182077	0.186149	-0.49511	0.188122	-0.208287	0.223914		-0.135883	0.348494	-0.544447	0.396046	-0.232776	0.397316	-0.620258	0.435941	-0.437176	0.305372		-0.665925	0.418046	-0.248615	0.362694	-0.0602645	0.344994	-0.094617	0.371064		-0.0778954	0.390268	-0.360279	0.3786	-0.255926	0.37167		0.00211653	0.331546	-0.166056	0.355397	-0.257008	0.324091
tested	INTROGRESSED	1:33899014_C_-_0_archaic	-0.682589	0.22212	-0.507716	0.187585	-0.459917	0.207285		-0.822889	0.261953	-0.690887	0.196182	-0.414944	0.290943		-0.614464	0.214263	-0.645648	0.201903	-0.636889	0.270916		-0.730008	0.192244	-0.55751	0.216725	-0.524462	0.218115		NA	NA	-0.574556	0.460142	-0.29197	0.187599	NA	NA	-0.408099	0.210391		NA	NA	NA	NA	-0.734897	0.197766	NA	NA		NA	NA	-0.6741	0.188845	-0.775725	0.178437		-0.780548	0.175252	-0.501776	0.202207	-0.713653	0.203351		-0.570751	0.718561	-0.170575	0.403031	-0.113408	0.356491	-0.156132	0.364316	-0.57947	0.274265		-0.316149	0.340173	-0.521761	0.333504	-0.330569	0.326908	-0.486246	0.3331		-0.124169	0.355745	-0.205366	0.316333	-0.329238	0.31292		-0.299145	0.304888	-0.538047	0.338991	-0.287066	0.262488
tested	NON-INTROGRESSED	1:33899014_T_-_0_archaic	-0.54438	0.236892	-0.463544	0.197524	-0.494824	0.233008		-0.347022	0.316357	-0.68153	0.236117	-0.158488	0.330508		-0.460974	0.219351	-0.564768	0.244074	-0.246096	0.361954		-0.368548	0.256852	-0.690132	0.212531	-0.431393	0.25262		NA	NA	NA	NA	-0.613699	0.207434	NA	NA	-0.245078	0.217781		NA	NA	NA	NA	-0.462973	0.230102	NA	NA		NA	NA	-0.570935	0.210752	-0.5159	0.229451		-0.668744	0.283058	-0.353145	0.261901	-0.447621	0.223226		NA	NA	0.054428	0.544723	-0.20885	0.472222	0.0317736	0.483987	0.0520347	0.328034		-0.232708	0.423032	-0.221356	0.404601	0.141014	0.3976	-0.412832	0.371133		-0.295011	0.442827	0.138187	0.377777	-0.352857	0.384219		-0.379547	0.363964	-0.24449	0.378446	-0.386345	0.321899
tested	INTROGRESSED	1:33900150_A_-_0_archaic	-0.469262	0.115523	-0.214931	0.112903	-0.470819	0.115042		-0.482365	0.139514	-0.439328	0.129008	-0.281812	0.150064		-0.238597	0.11898	-0.214086	0.10816	-0.311115	0.183728		-0.416566	0.123488	-0.412835	0.112377	-0.318054	0.116995		-0.392143	0.177088	-0.439335	0.189021	-0.462096	0.115361	-0.472877	0.166224	-0.336742	0.121864		-0.45423	0.162859	-0.341757	0.157213	-0.456698	0.116481	-0.304281	0.161113		-0.522766	0.175711	-0.407294	0.12002	-0.520414	0.12557		-0.418486	0.128652	-0.375587	0.128762	-0.523514	0.11567		-0.323976	0.295471	-0.336878	0.251264	-0.35043	0.23259	-0.499487	0.250423	-0.420574	0.165228		-0.497643	0.220082	-0.451151	0.20113	-0.440426	0.204183	-0.354256	0.197855		-0.307966	0.235152	-0.42805	0.200034	-0.356062	0.201431		-0.459111	0.176255	-0.465964	0.193843	-0.408427	0.171437
tested	NON-INTROGRESSED	1:33900150_T_-_0_archaic	-0.262374	0.169765	-0.338434	0.156816	-0.307091	0.179657		-0.145778	0.232507	-0.351459	0.18133	-0.374016	0.229416		-0.157423	0.171509	-0.222539	0.172968	-0.381575	0.26011		-0.330882	0.176423	-0.298964	0.169167	-0.178765	0.176801		-0.193405	0.233083	-0.322026	0.267835	-0.424619	0.176108	-0.429713	0.235423	-0.42486	0.177851		-0.477643	0.23126	-0.310801	0.218386	-0.374535	0.156391	-0.383244	0.210143		-0.335848	0.235015	-0.326235	0.167939	-0.252256	0.175386		-0.343213	0.186812	-0.390488	0.172599	-0.325422	0.179455		-0.389536	0.372632	-0.391588	0.402214	-0.303826	0.342657	-0.398726	0.347748	-0.365958	0.269789		-0.286529	0.349464	-0.350774	0.292146	-0.447975	0.304463	-0.300776	0.290045		-0.102084	0.364166	-0.128158	0.308871	-0.267924	0.28557		-0.52093	0.275914	-0.310455	0.271962	-0.369693	0.252697
tested	INTROGRESSED	1:33906855_A_-_0_archaic	-0.199853	0.157194	-0.14621	0.138806	-0.125734	0.15218		-0.259753	0.177052	-0.0612948	0.143654	0.0316437	0.204647		-0.0455192	0.133079	-0.189577	0.156853	-0.00943852	0.222765		-0.268972	0.146427	-0.181949	0.135471	-0.147773	0.153134		0.641932	0.121722	0.584065	0.124672	0.391753	0.141595	0.432313	0.109494	0.308255	0.169251		0.404556	0.10416	0.256658	0.100738	0.488418	0.140175	0.370527	0.109336		0.376496	0.106708	0.52837	0.14082	0.360342	0.15133		0.368119	0.160777	0.368698	0.157801	0.390411	0.1465		-0.343508	0.208006	-0.42482	0.324783	0.039969	0.294922	-0.292155	0.300949	-0.467186	0.232848		-0.344118	0.281297	-0.475821	0.267836	-0.702565	0.250501	-0.129498	0.257589		-0.794697	0.290992	-0.421893	0.248039	-0.339895	0.25543		-0.608218	0.203628	-0.365405	0.250624	-0.551931	0.220539
tested	NON-INTROGRESSED	1:33906855_C_-_0_archaic	-0.0283258	0.122982	-0.0403243	0.122546	-0.207357	0.125765		0.030327	0.15974	-0.0409343	0.11969	-0.107535	0.160433		-0.0801729	0.124754	-0.159516	0.131424	-0.189166	0.203406		-0.154252	0.125578	-0.162138	0.112153	0.0591617	0.131137		0.633589	0.0813784	0.621528	0.0883522	0.60713	0.120019	0.543603	0.0745237	0.376991	0.121964		0.51547	0.071816	0.545755	0.0775646	0.511271	0.112307	0.507129	0.0749924		0.652651	0.0773636	0.49468	0.118831	0.602663	0.121712		0.556542	0.128434	0.590558	0.123434	0.721227	0.13221		-0.759499	0.1434	-0.389348	0.269206	-0.392722	0.250221	-0.137369	0.244493	-0.366912	0.176603		-0.344785	0.234203	-0.413479	0.209526	-0.161494	0.210975	-0.33384	0.213835		-0.307395	0.239454	-0.274997	0.205491	-0.450687	0.209922		-0.325643	0.180437	-0.238764	0.19555	-0.214675	0.176517
tested	INTROGRESSED	1:33907467_G_-_0_archaic	-0.619844	0.151896	-0.897192	0.149083	-0.872377	0.163147		-1.0015	0.191875	-0.714189	0.14016	-0.766264	0.193245		-0.767723	0.135325	-0.842754	0.142868	-0.736232	0.239523		-0.749547	0.157467	-0.737894	0.152249	-0.730298	0.16248		NA	NA	NA	NA	-0.786997	0.157022	NA	NA	-0.836732	0.167265		NA	NA	NA	NA	-0.85203	0.149248	NA	NA		NA	NA	-0.94552	0.150375	-0.954038	0.158304		-0.695156	0.168302	-0.703487	0.158307	-0.956723	0.168068		NA	NA	-0.714705	0.352402	-0.532847	0.274173	-0.604001	0.30105	-0.578203	0.208497		-0.46559	0.257877	-0.595347	0.235627	-0.696403	0.275724	-0.497859	0.254814		-0.367899	0.288529	-0.487817	0.244495	-0.588673	0.26253		-0.485639	0.241238	-0.688529	0.231312	-0.490904	0.207307
tested	NON-INTROGRESSED	1:33907467_A_-_0_archaic	-0.749491	0.184144	-0.809271	0.164113	-0.770533	0.185582		-0.527313	0.219517	-0.778243	0.176754	-0.727277	0.215021		-0.695173	0.156784	-0.829564	0.172904	-0.364279	0.274372		-0.864586	0.182644	-0.659355	0.163619	-0.679189	0.162527		NA	NA	NA	NA	-0.805905	0.17004	NA	NA	-0.768672	0.170688		NA	NA	NA	NA	-0.747206	0.169059	NA	NA		NA	NA	-0.809793	0.165964	-0.805345	0.162824		-0.824638	0.170792	-0.784737	0.18244	-0.790837	0.169681		NA	NA	-0.512945	0.361819	-0.551559	0.343813	-0.390873	0.35343	-0.635346	0.243932		-0.511045	0.329016	-0.370017	0.287935	-0.60447	0.2935	-0.544208	0.306917		-0.518817	0.339605	-0.448753	0.259511	-0.614374	0.286281		-0.643005	0.263282	-0.502652	0.283055	-0.462034	0.247504
tested	INTROGRESSED	1:33907531_G_-_0_archaic	-0.0827932	0.115832	-0.204749	0.105083	-0.144487	0.102367		-0.223455	0.138098	-0.113979	0.10759	-0.238132	0.145022		-0.357069	0.103275	-0.0852265	0.104636	-0.291553	0.164094		-0.131964	0.109854	-0.166179	0.0995692	-0.0544034	0.107722		0.266869	0.110972	0.320895	0.117939	0.145269	0.0996778	0.305135	0.0982048	0.0557747	0.108198		0.293539	0.101322	0.290464	0.100521	0.0554516	0.110758	0.100256	0.100116		0.210866	0.0985633	0.250676	0.109373	0.0790899	0.108442		0.276191	0.115352	0.097755	0.109217	0.158961	0.110894		-0.14341	0.18938	0.0521266	0.230666	-0.0220703	0.221148	0.16683	0.218831	0.0848664	0.160294		0.0788437	0.202143	0.0609681	0.192225	-0.0830324	0.18836	0.0473913	0.183921		-0.0375702	0.215851	0.16721	0.187574	-0.214247	0.181761		0.00429303	0.16466	0.0148687	0.180835	-0.143826	0.150877
tested	NON-INTROGRESSED	1:33907531_T_-_0_archaic	-0.183983	0.165082	-0.0934244	0.145832	-0.105401	0.179736		-0.343252	0.214862	-0.265186	0.179855	-0.197109	0.207416		-0.16545	0.157502	-0.0805298	0.160952	-0.238142	0.248371		0.0326172	0.170215	-0.0833251	0.154524	-0.148331	0.175388		0.263528	0.144868	0.173788	0.153053	0.0802707	0.152314	0.224177	0.118945	0.211803	0.162625		0.253784	0.126311	0.280834	0.134781	0.152361	0.168004	0.125481	0.123557		0.188896	0.12108	0.39537	0.153224	0.222387	0.162459		0.043289	0.189266	0.214971	0.166172	0.167738	0.176634		0.032923	0.235529	-0.142019	0.343919	0.0860672	0.288861	0.124328	0.344097	0.1466	0.235277		0.30343	0.306083	-0.068291	0.303884	0.074173	0.298112	0.204441	0.271789		-0.191464	0.301537	0.147864	0.280137	0.289675	0.250692		-0.0686839	0.248607	0.106747	0.281207	-0.116153	0.210465
tested	INTROGRESSED	1:36912791_C_+_0_archaic	0.38963	0.188788	0.356232	0.171551	0.444229	0.17421		0.416202	0.238878	0.400482	0.169481	0.343486	0.255096		0.316965	0.156315	0.522697	0.156971	0.480682	0.265334		0.375477	0.184777	0.530431	0.158203	0.168111	0.1815		0.0915491	0.367273	0.0679438	0.327332	0.428421	0.162764	-0.0323804	0.261294	0.26888	0.169479		0.492613	0.229983	0.111976	0.320088	0.457406	0.156143	0.186883	0.23813		0.311069	0.256912	0.619164	0.183918	0.35482	0.178115		0.554567	0.189702	0.332793	0.170398	0.46267	0.194513		-0.204103	0.440067	0.204637	0.399283	-0.235953	0.303617	0.423852	0.362539	0.591583	0.228651		0.297509	0.325246	0.611855	0.314225	0.491623	0.280639	0.60447	0.283289		0.728502	0.336404	0.400562	0.328236	0.241055	0.287481		0.331413	0.254743	0.214115	0.290595	0.246264	0.244874
tested	NON-INTROGRESSED	1:36912791_T_+_0_archaic	0.71626	0.17029	0.314687	0.167382	0.669548	0.161863		0.339853	0.212767	0.595291	0.15396	0.633098	0.227496		0.381175	0.184528	0.216095	0.158302	0.341008	0.279814		0.437933	0.178268	0.454991	0.148753	0.129526	0.168102		0.625783	0.481737	0.420728	0.527384	0.463257	0.143142	0.136124	0.358988	0.453074	0.169735		0.529037	0.39354	0.406299	0.43609	0.473627	0.148472	0.643651	0.371876		1.0311	0.451571	0.379463	0.16348	0.364478	0.171319		0.189503	0.180308	0.502226	0.167067	0.566445	0.177523		0.465654	0.737281	1.01923	0.344667	0.349264	0.334644	0.324966	0.333208	0.204465	0.230982		0.346179	0.319008	0.0876694	0.300864	0.223733	0.249009	0.547786	0.288968		-0.0464408	0.304951	0.549664	0.288114	0.436386	0.262915		0.301126	0.250762	0.640212	0.271703	0.37752	0.266955
tested	INTROGRESSED	1:36912832_A_+_0_archaic	0.475569	0.124634	0.4507	0.124821	0.248801	0.127387		0.28621	0.161966	0.256739	0.123342	0.319193	0.178498		0.368055	0.127859	0.350871	0.138355	0.551278	0.18787		0.311414	0.125974	0.262043	0.109926	0.37213	0.132606		0.184256	0.130099	0.316458	0.128504	0.404733	0.129202	0.318118	0.110047	0.428841	0.131573		0.235805	0.108092	0.243413	0.110071	0.375236	0.132969	0.254015	0.102953		0.191782	0.102441	0.370432	0.12109	0.475958	0.1342		0.318283	0.140692	0.318054	0.129144	0.511141	0.132177		0.200045	0.196582	0.0344306	0.264387	0.294104	0.237057	0.160079	0.260001	0.298302	0.183549		0.216515	0.249613	0.311755	0.239596	0.0940811	0.22051	0.303981	0.227173		0.0127198	0.243145	0.136479	0.213609	0.237358	0.231889		0.263295	0.198248	0.1978	0.215069	0.375994	0.179002
tested	NON-INTROGRESSED	1:36912832_G_+_0_archaic	0.209729	0.148327	0.307881	0.148996	0.369908	0.161225		0.348915	0.18498	0.322134	0.154774	0.117206	0.195849		0.398381	0.157924	0.464544	0.14442	0.448832	0.232502		0.298394	0.1525	0.36305	0.140093	0.148714	0.161925		0.426899	0.132362	0.235373	0.137026	0.184886	0.151912	0.332205	0.109556	0.483092	0.165386		0.254055	0.11605	0.276227	0.114667	0.267733	0.15212	0.350915	0.120037		0.231854	0.1222	0.313194	0.167999	0.213073	0.157888		0.268745	0.177285	0.27369	0.160037	0.445345	0.160598		0.269796	0.217147	0.0596588	0.328694	-0.151724	0.33722	0.208543	0.298897	0.212294	0.22597		0.183909	0.297649	0.397887	0.27378	-0.103672	0.260988	0.457064	0.267251		0.422758	0.311682	0.180133	0.268996	0.0944145	0.243746		0.0574539	0.225015	0.0804543	0.258968	0.279889	0.227219
tested	INTROGRESSED	1:36913001_G_+_0_archaic	-0.263751	0.094382	-0.445687	0.103704	-0.37067	0.10537		-0.154681	0.143428	-0.447404	0.103926	-0.490981	0.145555		-0.455875	0.097578	-0.486969	0.106237	-0.421135	0.152201		-0.398833	0.109083	-0.446197	0.100491	-0.330935	0.101282		-0.275086	0.21442	-0.498363	0.244473	-0.402465	0.104387	-0.661901	0.217826	-0.406181	0.112958		-0.26688	0.219036	-0.681526	0.216658	-0.323732	0.0961559	-0.27043	0.209313		-0.188577	0.209057	-0.296278	0.103626	-0.399975	0.11078		-0.424458	0.118096	-0.330406	0.114576	-0.338098	0.111494		-0.586953	0.395307	-0.420625	0.222882	-0.107833	0.210369	-0.453629	0.204393	-0.0585249	0.144158		-0.170816	0.194044	-0.115502	0.177341	-0.14222	0.178413	-0.224214	0.166786		-0.332904	0.20593	-0.0129447	0.170103	0.0495397	0.161593		-0.0704374	0.160684	-0.0440228	0.162798	-0.106147	0.146098
tested	NON-INTROGRESSED	1:36913001_C_+_0_archaic	-0.493219	0.110548	-0.474119	0.117819	-0.517963	0.121448		-0.537008	0.151247	-0.428306	0.116176	-0.454517	0.154034		-0.463571	0.118226	-0.49548	0.123736	-0.32798	0.170648		-0.481897	0.120767	-0.442735	0.121969	-0.638828	0.127829		-0.411291	0.294963	-0.447159	0.330667	-0.338297	0.109675	0.0182038	0.279399	-0.37351	0.12814		-0.234247	0.277712	-0.408135	0.267604	-0.450562	0.116092	-0.238641	0.219496		-0.189507	0.309445	-0.461204	0.117365	-0.488372	0.129741		-0.355446	0.129093	-0.304076	0.126859	-0.299302	0.123715		0.430917	0.477732	-0.526453	0.266554	0.0923895	0.21349	-0.557558	0.23555	-0.191267	0.174594		-0.209477	0.223166	-0.46448	0.218271	-0.292885	0.204041	-0.125437	0.199004		-0.349337	0.231451	-0.178681	0.202758	-0.143947	0.184914		-0.256405	0.185763	-0.158706	0.200318	-0.129149	0.16734
tested	INTROGRESSED	1:36923222_G_+_0_archaic	-0.244475	0.220549	-0.0209201	0.195246	0.0540305	0.212493		0.115629	0.275789	0.0870058	0.204526	-0.190045	0.294703		-0.156816	0.196212	-0.0737588	0.221173	-0.169494	0.33234		-0.124405	0.207119	0.121275	0.179541	-0.229024	0.222282		0.226854	0.144127	0.419592	0.156946	0.409909	0.20302	0.280004	0.132634	0.195464	0.222524		0.269582	0.12035	0.301034	0.125149	0.224078	0.208054	0.231578	0.131541		0.33843	0.120109	0.347201	0.210235	0.195365	0.20489		0.205838	0.215397	0.213632	0.213925	0.127095	0.214972		-0.140085	0.239017	-0.186146	0.429962	-0.00501221	0.430632	-0.0554082	0.406757	0.142133	0.301904		-0.020975	0.398616	-0.0897965	0.360546	-0.0220241	0.353775	-0.0351949	0.335034		-0.0853004	0.43194	-0.0444679	0.369278	0.0315144	0.365128		-0.0660556	0.304204	0.0745433	0.331988	0.162216	0.273136
tested	NON-INTROGRESSED	1:36923222_C_+_0_archaic	0.402615	0.145003	0.273361	0.145991	0.00130071	0.151232		0.231674	0.216706	0.0340087	0.151491	0.323819	0.187856		0.208788	0.132576	0.0633536	0.156318	0.0165311	0.23796		0.205088	0.153128	-0.0446523	0.1442	-0.110262	0.1429		0.320974	0.135734	0.319471	0.13348	0.34982	0.129427	0.389593	0.107498	0.210212	0.159969		0.335326	0.114717	0.237465	0.126998	0.428499	0.138901	0.267594	0.118587		0.208552	0.124948	0.425794	0.13143	0.468246	0.135673		0.150647	0.156936	0.289551	0.151657	0.317226	0.144787		0.23595	0.23544	0.185279	0.317489	-0.0709686	0.27695	-0.109319	0.32501	0.0170402	0.220492		-0.189935	0.277949	0.292123	0.252553	0.133135	0.265245	0.118942	0.257724		-0.0755711	0.285465	0.0848169	0.271071	0.0189099	0.245157		0.0131472	0.227542	0.0148508	0.235084	-0.132304	0.208636
tested	INTROGRESSED	1:39455542_G_+_0_archaic	-0.231451	0.285944	0.37759	0.301862	0.010254	0.30346		0.0199959	0.356283	-0.214877	0.338467	0.231313	0.433294		0.401268	0.285149	0.124381	0.271283	0.159405	0.464844		0.0835794	0.367335	-0.0848219	0.321357	-0.0557784	0.284322		-0.290745	0.326193	-0.0302809	0.37579	-0.135434	0.308093	-0.14345	0.351262	-0.330644	0.306972		-0.110399	0.302808	0.00382567	0.341692	-0.199953	0.283195	0.323005	0.311529		-0.0583391	0.303368	-0.0647015	0.297546	-0.174664	0.329672		-0.0686758	0.366023	-0.037465	0.318769	-0.265922	0.307995		0.759558	0.507359	0.0749943	0.65439	0.518656	0.558467	0.413875	0.697616	0.0714872	0.415675		0.489016	0.580792	0.0902929	0.547561	-0.17641	0.533765	0.161489	0.529453		0.197775	0.636547	-0.11165	0.553841	0.494116	0.449688		0.374025	0.458724	0.120629	0.438918	0.534691	0.486486
tested	NON-INTROGRESSED	1:39455542_C_+_0_archaic	0.209202	0.349777	0.185506	0.313688	0.266838	0.319863		0.193118	0.389112	0.176429	0.278882	0.274544	0.409703		0.273077	0.272557	-0.133383	0.404545	0.506583	0.458491		0.388647	0.339671	0.241739	0.279875	0.0690053	0.364305		0.00598791	0.412342	0.16199	0.414921	0.139847	0.325386	0.204319	0.295348	0.162744	0.263019		0.32824	0.333311	0.0885405	0.369739	0.0966524	0.276781	0.0875349	0.357471		0.388148	0.333438	0.242464	0.275318	-0.136296	0.248539		0.379209	0.293972	0.206954	0.364813	0.414524	0.328638		-0.0225954	0.549792	0.616229	0.684288	0.877725	0.569202	-0.254673	0.741094	0.370233	0.459515		0.56875	0.586889	0.520831	0.59145	0.0853285	0.498439	0.289384	0.453981		0.596477	0.618326	0.709324	0.509798	0.2035	0.579741		0.631059	0.463831	0.0104684	0.57878	0.2161	0.397822
tested	INTROGRESSED	1:41433769_T_+_0_archaic	0.610027	0.183609	0.744968	0.178283	0.902002	0.176486		0.408677	0.257175	0.826535	0.190694	0.62351	0.255343		0.673824	0.171724	0.575635	0.211729	1.01432	0.270483		0.561996	0.200069	0.440852	0.1944	0.336794	0.203025		NA	NA	0.410069	0.514104	0.446333	0.171273	0.63185	0.435864	0.316338	0.207658		0.736416	0.417923	0.642089	0.42351	0.48464	0.185961	0.675688	0.376292		0.456332	0.429664	0.305877	0.213414	0.370318	0.204632		0.365334	0.228596	0.352969	0.192651	0.0796337	0.183556		-0.206207	0.729861	0.783059	0.432707	0.0393429	0.367944	0.285709	0.372463	0.142247	0.262641		0.212936	0.339521	0.160991	0.323477	0.322492	0.301617	0.324881	0.339956		0.641855	0.369496	0.303435	0.295536	0.491958	0.307234		0.111077	0.285785	0.35517	0.291817	-0.0861677	0.27651
tested	NON-INTROGRESSED	1:41433769_A_+_0_archaic	0.784436	0.125754	0.851984	0.115055	0.804707	0.125566		0.445817	0.165625	0.775474	0.123068	0.511391	0.18325		0.707441	0.117066	0.735034	0.129601	0.861692	0.198542		0.904284	0.130779	0.645023	0.121229	0.701723	0.132672		0.180478	0.282628	0.745669	0.288966	0.411309	0.121194	0.492547	0.244013	0.409226	0.150469		0.584877	0.219966	0.608733	0.238238	0.524892	0.133442	0.182768	0.221172		0.714746	0.241555	0.565369	0.133348	0.432321	0.135014		0.495537	0.149517	0.243403	0.159414	0.461812	0.137065		-0.239744	0.492214	0.430204	0.270944	-0.107861	0.259079	0.470589	0.263938	-0.0297415	0.183846		0.363645	0.237591	0.457943	0.21686	0.214004	0.211037	0.2947	0.196863		0.305811	0.249137	0.244256	0.215983	0.123772	0.226513		0.377971	0.19067	-0.118502	0.218235	0.0882648	0.187778
tested	INTROGRESSED	1:57217746_T_-_0_archaic	-0.139819	0.14341	-0.38498	0.129546	-0.0983441	0.135705		-0.190506	0.1769	-0.019008	0.135494	-0.0927669	0.195165		-0.179152	0.121561	-0.230612	0.132621	0.0386184	0.191765		-0.0818498	0.12729	-0.174078	0.126436	-0.316608	0.130173		-0.637749	0.116956	-0.393816	0.119233	-0.583488	0.122268	-0.267402	0.111974	-0.380412	0.134586		-0.420322	0.102661	-0.639308	0.102369	-0.48464	0.121197	-0.471409	0.105735		-0.466646	0.103661	-0.437378	0.136582	-0.389323	0.135475		-0.495169	0.150941	-0.370167	0.13505	-0.302447	0.139291		-0.218681	0.184101	-0.133142	0.287146	0.0255231	0.261463	-0.050696	0.290584	0.0703278	0.174906		0.0726817	0.270827	-0.0016469	0.213588	-0.107518	0.246614	-0.0911991	0.233256		0.183227	0.253169	0.0814789	0.224325	-0.0820056	0.214		-0.118118	0.222294	-0.0572416	0.224666	0.135551	0.190644
tested	NON-INTROGRESSED	1:57217746_C_-_0_archaic	-0.136874	0.127969	-0.271577	0.112367	-0.207927	0.121212		-0.355407	0.157705	-0.209595	0.130163	-0.279713	0.158877		-0.154528	0.121517	-0.235915	0.125154	-0.319421	0.185861		-0.136284	0.125204	-0.170289	0.111231	-0.27863	0.127025		-0.361839	0.118059	-0.508654	0.118971	-0.48249	0.116285	-0.4689	0.103166	-0.431641	0.126595		-0.437306	0.0935499	-0.540068	0.0998161	-0.364316	0.123674	-0.426908	0.102953		-0.540259	0.0964351	-0.484631	0.123668	-0.401858	0.124489		-0.444126	0.12548	-0.469733	0.12701	-0.297397	0.119157		-0.144098	0.180019	-0.0148594	0.25321	0.00715428	0.245346	0.132557	0.236758	0.226509	0.183915		0.0383362	0.225443	0.0355325	0.193979	0.168042	0.197744	0.0817327	0.193653		0.0225182	0.254351	-0.135266	0.210031	-0.0859051	0.201509		-0.141443	0.188397	0.170955	0.212488	0.0800149	0.158552
tested	INTROGRESSED	1:57223033_C_-_0_archaic	-0.20343	0.145938	-0.236224	0.137173	-0.351207	0.140016		-0.473834	0.17556	-0.0296795	0.133682	-0.202673	0.189691		-0.472987	0.132168	-0.397754	0.135668	-0.218093	0.201118		-0.0982807	0.130355	-0.167883	0.121938	-0.155054	0.139606		-0.245694	0.164093	-0.18222	0.171867	-0.211021	0.126037	-0.412155	0.153568	-0.273505	0.128675		-0.172716	0.14608	-0.227176	0.152659	-0.191879	0.126421	-0.272698	0.140701		-0.209515	0.153508	-0.26404	0.134825	-0.299152	0.130002		-0.187057	0.136664	-0.385179	0.141282	-0.266482	0.132246		-0.163985	0.279497	-0.0471106	0.286144	-0.0221403	0.260326	-0.34477	0.270281	-0.0321267	0.181857		-0.416906	0.238242	-0.244706	0.223037	-0.0577084	0.242555	-0.176313	0.210054		-0.0218912	0.244561	-0.0535545	0.216802	0.032706	0.226374		-0.087242	0.193629	0.0717708	0.222659	0.158409	0.164632
tested	NON-INTROGRESSED	1:57223033_T_-_0_archaic	-0.121436	0.156502	-0.122159	0.148831	0.0938373	0.160287		-0.21782	0.200043	-0.170533	0.159877	-0.0925603	0.209503		-0.0464887	0.154541	-0.147208	0.166374	-0.270104	0.255516		-0.220771	0.149283	-0.134425	0.132966	-0.282424	0.144515		-0.201468	0.16532	-0.230847	0.174988	-0.403315	0.145289	-0.30348	0.151991	-0.459586	0.153836		-0.279043	0.146463	-0.295281	0.156921	-0.387373	0.15329	-0.105804	0.150402		-0.211157	0.155842	-0.273818	0.148945	-0.319689	0.157185		-0.25159	0.154652	-0.164111	0.160586	-0.23934	0.172458		-0.0232552	0.275022	-0.302149	0.353212	-0.194528	0.317242	-0.180641	0.315259	-0.125901	0.229084		-0.0613674	0.30209	-0.319719	0.266853	-0.0157459	0.281478	0.149468	0.284579		-0.220584	0.305306	-0.13007	0.235713	-0.139132	0.244837		0.00401948	0.233496	-0.142468	0.224636	0.0536408	0.209344
tested	INTROGRESSED	1:57224460_G_-_0_archaic	0.332843	0.292547	0.0970555	0.263831	0.497543	0.25646		0.237108	0.321178	0.448933	0.23151	0.220766	0.437591		0.274673	0.291563	0.734276	0.282931	0.542038	0.39054		0.492831	0.18877	0.322634	0.253339	0.493486	0.257296		-0.109845	0.481544	0.373846	0.431912	0.30674	0.260676	0.193429	0.340037	0.266172	0.315324		0.260063	0.337111	-0.411391	0.433241	0.244762	0.244061	0.799763	0.301073		0.00230566	0.305698	0.265423	0.24093	0.424093	0.246826		0.526628	0.246737	0.4156	0.321309	0.451425	0.282589		0.303787	0.595057	0.583487	0.635394	-0.241962	0.569013	0.303684	0.570035	0.664512	0.45456		0.337785	0.614359	-0.206336	0.541371	-0.0191593	0.412547	0.29362	0.444138		0.236166	0.589104	0.293518	0.469686	0.516175	0.468533		0.50656	0.388696	0.693353	0.435426	0.340629	0.342369
tested	NON-INTROGRESSED	1:57224460_C_-_0_archaic	1.0813	0.354851	0.624355	0.34583	0.326941	0.38748		0.997407	0.486006	0.778455	0.36895	0.183436	0.533637		0.296745	0.330931	0.323632	0.319494	0.500282	0.597937		0.551035	0.297201	0.298705	0.32551	0.581882	0.312455		0.578144	0.503141	0.461426	0.495008	0.460596	0.413994	0.125237	0.406309	0.507532	0.348541		0.319718	0.411039	0.505966	0.55177	0.485065	0.309091	0.470854	0.498578		0.106219	0.401315	0.0674951	0.361977	0.515581	0.305618		0.389004	0.367574	0.323821	0.318448	0.299408	0.32883		0.929732	0.829385	0.560541	0.642485	0.642865	0.668944	0.282846	0.703191	0.300162	0.426852		0.722923	0.571637	0.651623	0.603812	-0.112446	0.586488	-0.0185059	0.453844		0.308287	0.68189	0.1924	0.642708	0.684088	0.53297		0.362677	0.485788	0.724227	0.569691	0.0932281	0.408821
tested	INTROGRESSED	1:57241867_C_-_0_archaic	0.376638	0.169199	0.284866	0.170878	0.176016	0.159465		0.364087	0.217122	0.192304	0.166935	-0.0772083	0.227044		0.370994	0.164151	0.657941	0.171486	0.0409337	0.264246		0.447756	0.155243	0.341114	0.157094	0.368453	0.158792		0.711196	0.168104	0.370841	0.183979	0.271902	0.152171	0.30562	0.149522	0.466442	0.176538		0.256586	0.157559	0.401526	0.159767	0.475492	0.145186	0.34855	0.154399		0.480458	0.163607	0.218711	0.158901	0.441418	0.169633		0.351409	0.183234	0.257111	0.173264	0.384031	0.180033		0.142042	0.328889	0.353405	0.332218	0.137755	0.307314	0.418062	0.32523	0.141486	0.227651		0.0548521	0.305332	-0.0247444	0.274153	-0.0897349	0.26744	0.390985	0.268013		-0.119395	0.323744	0.297146	0.268198	0.0561495	0.274945		0.0579144	0.253353	-0.05972	0.249853	0.164839	0.221845
tested	NON-INTROGRESSED	1:57241867_T_-_0_archaic	0.344724	0.180126	0.179173	0.17215	0.267636	0.154239		0.408455	0.225192	0.343696	0.162774	0.14207	0.220691		0.135418	0.162319	0.338461	0.173005	-0.018814	0.24309		0.348208	0.173888	0.380896	0.169825	0.378509	0.169007		0.22212	0.240834	0.343402	0.236383	0.305774	0.157158	0.285866	0.219224	0.424682	0.171777		0.368429	0.216881	0.358393	0.199337	0.439392	0.146083	0.442392	0.210798		0.345465	0.215021	0.367833	0.162371	0.347539	0.173258		0.370252	0.175985	0.415975	0.17604	0.253088	0.177605		-0.0205098	0.383278	0.0641395	0.380925	0.0512674	0.330934	0.235676	0.342693	0.155966	0.228918		0.273899	0.335246	0.0759651	0.292723	-0.0427888	0.269354	0.317944	0.274519		-0.0389824	0.349378	0.493636	0.29476	-0.00766714	0.267183		0.21595	0.263684	0.135616	0.285566	0.234278	0.247081
tested	INTROGRESSED	1:57243086_C_-_0_archaic	-0.292018	0.134815	-0.410639	0.132565	-0.326192	0.133179		-0.42255	0.168054	-0.332967	0.137689	-0.236651	0.17837		-0.478865	0.137099	-0.393447	0.130234	-0.343446	0.205803		-0.182044	0.137589	-0.510046	0.127938	-0.27375	0.139411		0.31466	0.361474	-0.299452	0.389167	-0.379049	0.131388	-0.491061	0.281026	-0.16358	0.144653		-0.313195	0.350373	-0.191857	0.291787	-0.280589	0.135665	-0.420449	0.344346		-0.240313	0.274548	-0.353854	0.134067	-0.421404	0.146361		-0.386933	0.150737	-0.279519	0.153828	-0.288171	0.145363		0.560858	0.553641	-0.0194402	0.295488	0.034905	0.257451	-0.168427	0.26926	-0.0331947	0.207999		-0.302723	0.255187	-0.139259	0.243069	-0.0485336	0.238348	-0.120376	0.22685		-0.10533	0.275359	-0.131303	0.225962	0.179659	0.229989		0.0337302	0.221908	-0.00112662	0.218685	-0.0822792	0.193151
tested	NON-INTROGRESSED	1:57243086_T_-_0_archaic	-0.385534	0.150543	-0.335333	0.137404	-0.243861	0.157689		-0.194727	0.182497	-0.328598	0.143496	-0.202081	0.198324		-0.446546	0.142955	-0.390035	0.150203	-0.21049	0.2208		-0.320702	0.138725	-0.376183	0.141211	-0.440253	0.148966		0.0816968	0.494239	NA	NA	-0.451221	0.135442	-0.419757	0.38137	-0.306396	0.161899		-0.548668	0.325006	NA	NA	-0.211236	0.145932	NA	NA		NA	NA	-0.288395	0.153753	-0.202035	0.144976		-0.201861	0.152213	-0.23301	0.16059	-0.143154	0.148374		0.0240955	0.717854	0.000589185	0.310543	0.00887108	0.292039	0.0603829	0.300128	0.103707	0.202622		-0.00658462	0.270186	0.139712	0.24975	0.0640704	0.254751	-0.0165605	0.251237		0.0596134	0.290773	-0.133498	0.252557	0.0399051	0.261439		0.213611	0.209533	0.314285	0.225726	0.0716079	0.206147
tested	INTROGRESSED	1:57246128_G_-_0_archaic	-0.602544	0.157957	-0.578248	0.173604	-0.591143	0.170814		-0.437102	0.222753	-0.271413	0.158169	-0.424019	0.216628		-0.270466	0.207301	-0.2371	0.168328	-0.485017	0.261111		-0.646302	0.171441	-0.522238	0.147693	-0.598925	0.193425		-0.27216	0.0821758	0.0336216	0.0809775	-0.254041	0.156278	-0.0660685	0.0712345	-0.0251999	0.163853		-0.256906	0.067094	-0.187675	0.0703287	-0.23796	0.154917	-0.223922	0.0673697		-0.111162	0.0695616	0.0297148	0.163004	-0.120224	0.169541		-0.0308944	0.177399	-0.282074	0.165121	-0.353901	0.171166		-0.017259	0.12536	-0.413978	0.365955	0.071509	0.322158	-0.0775142	0.354598	0.0605682	0.238687		-0.414289	0.303885	-0.925764	0.318077	0.269404	0.275561	-0.399052	0.270979		-0.217948	0.318797	-0.234445	0.264992	0.00835699	0.274127		0.0302227	0.246901	-0.101953	0.254549	-0.358544	0.234384
tested	NON-INTROGRESSED	1:57246128_C_-_0_archaic	-0.263674	0.159011	-0.520607	0.15714	-0.622349	0.152267		-0.270067	0.234702	-0.638465	0.164421	-0.262628	0.240837		-0.269289	0.173267	-0.243931	0.160766	-0.0898112	0.231336		-0.70198	0.165392	-0.652492	0.180645	-0.618045	0.201777		-0.207289	0.0943246	0.0187676	0.0976237	-0.0284998	0.172704	-0.107914	0.0808281	-0.257163	0.162644		-0.210328	0.0811875	-0.191953	0.0808042	-0.284003	0.150207	-0.180462	0.0826286		-0.0994881	0.0815507	-0.104633	0.161379	-0.220426	0.190945		-0.0791449	0.166168	-0.160006	0.178801	-0.432294	0.175618		0.233028	0.152217	-0.41528	0.369423	-0.207411	0.323697	-0.462167	0.330907	-0.0330779	0.21835		-0.527872	0.310821	-0.496054	0.276807	-0.254612	0.296945	-0.4936	0.260048		-0.229821	0.310825	-0.555286	0.287194	0.244922	0.2793		0.0356809	0.256686	-0.158659	0.234883	-0.230257	0.220864
tested	INTROGRESSED	1:57259058_C_-_0_archaic	0.331134	0.13228	0.187057	0.13305	0.127745	0.143066		0.132741	0.185913	0.20763	0.12404	0.25514	0.177395		0.171322	0.1233	0.271179	0.138934	0.279421	0.197729		0.282093	0.134489	0.209787	0.112349	0.218537	0.126263		0.120158	0.238002	0.513239	0.248955	0.284866	0.125481	0.424883	0.215348	0.317654	0.132501		0.194412	0.18793	0.34948	0.213288	0.196517	0.12024	0.308952	0.188822		0.0931705	0.217089	0.109456	0.123261	0.323645	0.128829		0.246977	0.134088	0.223317	0.129654	0.349544	0.135096		0.764635	0.389161	0.707941	0.301443	0.426133	0.244654	0.827581	0.256737	0.605939	0.17703		0.469233	0.233229	0.471866	0.218903	0.496366	0.224257	0.313102	0.211494		0.577902	0.260953	0.683601	0.224822	0.667031	0.213477		0.380931	0.190826	0.579641	0.210171	0.541144	0.171398
tested	NON-INTROGRESSED	1:57259058_G_-_0_archaic	0.364029	0.16795	0.119108	0.17452	0.355511	0.18718		0.14508	0.227675	0.166156	0.174416	0.3135	0.240754		0.264791	0.171437	0.351194	0.187444	0.294233	0.273919		0.271554	0.187211	0.11933	0.164589	0.13125	0.178742		0.322811	0.253716	0.0568917	0.245415	0.22301	0.176507	0.290451	0.208291	0.289452	0.174684		0.305202	0.202826	0.346617	0.21051	0.34463	0.177472	0.0917792	0.220794		0.263975	0.197442	0.24209	0.182447	0.289161	0.178778		0.176812	0.179774	0.0576558	0.156936	0.426056	0.175181		0.996967	0.386578	0.543972	0.373306	0.58922	0.350182	0.385266	0.33216	0.452931	0.272218		0.326446	0.321442	0.357895	0.293424	0.356578	0.300702	0.413172	0.307264		0.139411	0.332658	0.609774	0.30488	0.590388	0.291073		0.616895	0.264323	0.663135	0.304513	0.489979	0.239297
tested	INTROGRESSED	1:57262852_G_-_0_archaic	-0.0545427	0.0767272	0.0854921	0.0729363	0.0826467	0.0780639		-0.026006	0.0999228	0.0655589	0.0756088	0.0319931	0.106212		0.0476976	0.0732572	0.0261005	0.0772921	0.131175	0.118221		-0.028114	0.0756184	0.0146199	0.0761146	0.112537	0.0825293		-0.226511	0.0776748	-0.0608181	0.0809235	0.0272033	0.0749841	-0.102936	0.0677738	-0.0401426	0.0786259		-0.122077	0.0658413	-0.112203	0.0686979	0.114211	0.0721907	-0.0298209	0.0722336		-0.184192	0.0685564	-0.0176836	0.0780693	0.0623988	0.0809072		-0.0869224	0.0828931	-0.000637567	0.0813715	-0.0898311	0.0805096		-0.269983	0.131587	-0.258865	0.170989	0.00012116	0.150913	-0.0856746	0.157044	0.00955043	0.112769		-0.235738	0.148472	-0.0426922	0.131583	-0.239224	0.133077	-0.0821221	0.130665		-0.250109	0.155663	-0.183461	0.132858	-0.193291	0.131226		0.00316954	0.119902	-0.15076	0.126642	-0.212253	0.106246
tested	NON-INTROGRESSED	1:57262852_A_-_0_archaic	-0.0254377	0.054673	0.0647777	0.0549797	-0.0132893	0.0561		0.0194419	0.0752622	0.0310818	0.0529101	-0.0364037	0.0758505		0.0161834	0.0552486	0.0211717	0.0542289	-0.0808761	0.0836413		-0.0391606	0.055204	0.0436447	0.0528066	0.0282168	0.0561999		-0.104616	0.0603689	-0.110727	0.0614158	0.0234264	0.055245	-0.0799503	0.0532606	-0.0342334	0.0567169		-0.0572836	0.0501563	-0.0326244	0.0509511	0.0252921	0.0534437	-0.00449851	0.0502722		-0.0720313	0.0509125	0.0670174	0.0545133	-0.0207304	0.0568323		-0.0730843	0.0587225	-0.043124	0.0595377	0.0136582	0.0585826		-0.264341	0.0937301	-0.313532	0.12152	-0.149791	0.107156	-0.0217226	0.113632	-0.137106	0.0773923		-0.155462	0.10675	-0.188701	0.0918318	-0.131194	0.0964767	-0.0817767	0.0961962		-0.173068	0.109128	-0.314316	0.0931477	-0.165082	0.0909384		-0.197731	0.0828179	-0.140413	0.0904353	-0.0688473	0.0756822
tested	INTROGRESSED	1:57264205_G_-_0_archaic	0.4568	0.213172	-0.0345697	0.205901	0.174029	0.203329		0.0617273	0.271049	0.147723	0.194185	-0.135184	0.27273		0.114518	0.189552	0.103159	0.208262	-0.0641901	0.302453		0.143383	0.221702	-0.102786	0.167154	0.18124	0.203457		0.00301271	0.239878	0.270691	0.256967	0.0889216	0.207549	0.168906	0.223624	0.389627	0.192429		0.0358172	0.242162	0.144789	0.188201	0.310338	0.19969	0.403308	0.23138		0.261476	0.193239	-0.0463353	0.206106	0.215134	0.222164		0.295447	0.213253	0.221859	0.209064	0.38642	0.222309		1.9325	0.368026	2.10708	0.472695	2.75855	0.38672	2.22713	0.371482	2.45581	0.291626		1.6771	0.361568	1.8438	0.307505	1.95515	0.345212	2.08812	0.335083		2.19359	0.359765	2.00773	0.329297	2.0082	0.329676		2.16425	0.326583	1.9863	0.315252	1.73734	0.264478
tested	NON-INTROGRESSED	1:57264205_C_-_0_archaic	0.423388	0.157432	0.187205	0.133644	0.069312	0.15682		0.291495	0.22443	0.0710914	0.167152	-0.0138271	0.21483		0.239789	0.15595	0.198194	0.161667	0.0769546	0.27037		0.27319	0.16159	0.0237984	0.17002	-0.0115084	0.168975		0.518766	0.342827	-0.128092	0.41812	0.124896	0.160338	0.386027	0.312688	0.356867	0.172129		0.133416	0.309412	0.4118	0.280947	0.0254438	0.164893	0.386603	0.299703		0.127193	0.304384	-0.182325	0.163289	0.136231	0.165168		0.104131	0.182567	0.215586	0.17404	0.351913	0.17195		1.97188	0.59668	2.07449	0.315361	2.28677	0.29993	1.92493	0.322662	2.20661	0.236753		1.82129	0.270773	1.72477	0.270371	2.30476	0.264734	1.79264	0.279251		1.96517	0.320236	1.93073	0.255927	2.22988	0.253276		2.27636	0.244098	2.24565	0.235887	1.68985	0.266186
tested	INTROGRESSED	1:57264758_T_-_0_archaic	0.285545	0.167163	0.221396	0.186213	0.309373	0.211396		0.252808	0.220731	0.277494	0.181595	-0.0936791	0.250872		0.173936	0.195762	0.0861903	0.201107	0.0564854	0.296594		0.189926	0.179378	0.321407	0.198397	0.0657921	0.175878		0.320382	0.186422	0.212639	0.20659	0.201426	0.191882	0.293042	0.174086	0.0557184	0.223095		0.490534	0.163805	0.421857	0.165306	0.228094	0.188073	0.397117	0.177953		0.274474	0.171553	0.195529	0.209644	0.30499	0.207501		0.333958	0.205339	0.338921	0.19456	0.52797	0.194109		1.22941	0.312398	0.822353	0.440756	1.18119	0.394324	0.568708	0.349124	0.782263	0.299926		0.619413	0.369512	0.878586	0.373122	0.815979	0.319907	0.948344	0.334901		0.844542	0.37231	0.484403	0.302656	1.07023	0.32389		0.716734	0.277618	1.01567	0.27237	0.818799	0.257606
tested	NON-INTROGRESSED	1:57264758_A_-_0_archaic	-0.0161443	0.201875	0.310382	0.248727	0.259382	0.253615		0.245481	0.355117	0.414296	0.254181	0.278812	0.370381		0.188931	0.231032	0.108569	0.270342	0.177194	0.370026		0.147679	0.245245	0.237023	0.230102	0.464859	0.246974		0.124897	0.223998	0.20777	0.23751	-0.00311239	0.25139	0.188511	0.183245	0.113605	0.254867		0.305884	0.182298	0.283629	0.223322	0.317547	0.25173	0.243234	0.20865		0.0706018	0.197879	0.190173	0.264577	0.126964	0.263706		-0.0103181	0.265303	0.184644	0.284672	0.277556	0.229635		0.6311	0.334005	0.696489	0.541778	0.55281	0.539059	0.55118	0.507052	0.6467	0.356479		0.764286	0.462558	0.794717	0.420366	0.962601	0.410734	0.861349	0.448394		0.875727	0.479079	0.620588	0.459532	0.705417	0.43159		0.887366	0.376695	0.632837	0.452198	0.751167	0.350458
tested	INTROGRESSED	1:57265318_T_-_0_archaic	-0.538985	0.230661	-0.333794	0.161473	-0.226455	0.206112		-0.221626	0.250322	-0.50322	0.183286	0.014072	0.244981		-0.307045	0.194628	-0.405816	0.181633	-0.179898	0.322266		-0.390158	0.185533	-0.440839	0.160737	-0.496135	0.188995		-0.41709	0.371033	NA	NA	-0.301311	0.19011	-0.186329	0.42096	-0.196866	0.189033		-0.515596	0.414056	-0.998261	0.352942	-0.429304	0.173079	-0.228549	0.286358		-0.291332	0.413436	-0.39847	0.176712	-0.374581	0.192682		-0.357485	0.208392	-0.311716	0.194247	-0.487086	0.186247		-0.409289	0.742031	-0.373251	0.373644	-0.334932	0.336883	-0.535181	0.367702	-0.0466174	0.255906		-0.366602	0.350008	0.0314981	0.311201	-0.130866	0.31776	-0.234917	0.333268		-0.368623	0.39211	-0.192095	0.321622	-0.167736	0.329365		-0.00484034	0.292447	0.0693845	0.302474	-0.00793168	0.260778
tested	NON-INTROGRESSED	1:57265318_C_-_0_archaic	-0.49213	0.230763	-0.426502	0.230606	-0.268581	0.235013		-0.279685	0.281817	-0.32637	0.218395	-0.145841	0.337447		-0.216731	0.207019	-0.281673	0.220377	-0.281363	0.314592		-0.376836	0.237006	-0.278998	0.22316	-0.16018	0.226107		-0.340452	0.320185	-0.116123	0.310901	-0.276641	0.220962	-0.377992	0.288637	-0.160441	0.225191		-0.266885	0.287712	-0.64865	0.321879	-0.578544	0.211616	-0.389761	0.312458		0.06707	0.280556	-0.443327	0.234855	-0.442191	0.231806		-0.213494	0.246321	-0.391668	0.25259	-0.26686	0.236872		-0.0546671	0.533375	-0.204884	0.50076	-0.177734	0.445862	-0.335861	0.443271	-0.110714	0.306648		-0.0339846	0.41278	-0.211221	0.384203	-0.147784	0.413409	-0.130203	0.381078		-0.197865	0.424286	-0.0771835	0.403235	-0.279495	0.366832		-0.0705462	0.342799	0.0476548	0.355318	-0.0495216	0.320606
tested	INTROGRESSED	1:57266046_G_-_0_archaic	0.77988	0.176655	0.583565	0.201229	0.650503	0.170177		0.402388	0.228453	0.700422	0.178719	0.898734	0.25105		0.665778	0.178738	0.421675	0.190874	0.627234	0.278167		0.801721	0.181683	0.730005	0.177153	0.610536	0.161397		NA	NA	NA	NA	0.40621	0.187451	NA	NA	0.438177	0.187407		NA	NA	NA	NA	0.275133	0.180344	NA	NA		NA	NA	0.201286	0.180235	0.206989	0.169754		0.275497	0.2038	0.212765	0.186007	0.389334	0.208493		NA	NA	0.336724	0.358843	0.384781	0.360756	0.432816	0.364912	0.531752	0.276182		0.835234	0.360059	0.6439	0.310882	0.566833	0.304656	0.833624	0.275175		0.780726	0.370587	0.54439	0.30287	0.781836	0.282211		0.614961	0.273208	0.466688	0.283417	0.762179	0.244188
tested	NON-INTROGRESSED	1:57266046_A_-_0_archaic	0.310257	0.16018	0.40406	0.131523	0.509594	0.147814		0.401492	0.18591	0.33112	0.150376	0.267241	0.191987		0.370988	0.13541	0.304412	0.142289	0.230424	0.213584		0.589952	0.157984	0.449031	0.141898	0.449125	0.155039		NA	NA	NA	NA	0.0360799	0.131982	NA	NA	0.174857	0.158459		NA	NA	NA	NA	-0.00843348	0.146284	NA	NA		NA	NA	-0.0124338	0.156295	-0.040372	0.135632		0.0679816	0.15868	0.088663	0.152297	0.0226902	0.164559		NA	NA	-0.137371	0.329778	0.276066	0.295639	0.423942	0.305436	0.20632	0.192557		0.00689047	0.26646	0.186793	0.241418	0.319456	0.247846	0.34568	0.244154		0.228936	0.28749	0.220051	0.243213	0.352542	0.247213		0.283248	0.228061	0.41432	0.236897	0.413301	0.194731
tested	INTROGRESSED	1:57266196_C_-_0_archaic	0.343338	0.119114	0.0958887	0.106823	0.196238	0.115003		0.0977162	0.145583	0.0220868	0.109323	0.161382	0.156971		-0.00185077	0.107156	0.171952	0.112043	0.187847	0.164849		0.15088	0.118232	0.105305	0.106588	0.0707216	0.10905		-0.0886515	0.162876	0.0631667	0.16557	-0.100743	0.101848	-0.0715128	0.139208	0.0797356	0.117588		-0.181136	0.142875	0.0201021	0.140951	-0.0229568	0.106052	0.144926	0.142381		-0.115351	0.138374	-0.0200533	0.115284	0.0717403	0.112102		-0.0650469	0.115543	-0.0987994	0.123696	0.137424	0.113229		0.428911	0.243627	0.157131	0.244615	0.138961	0.223755	0.269469	0.22757	0.459057	0.150823		0.281878	0.21664	0.298536	0.1979	0.300508	0.195509	-0.0180267	0.186144		0.122769	0.21635	0.549014	0.191766	0.504721	0.193485		0.312917	0.172257	0.52716	0.182645	0.423541	0.158933
tested	NON-INTROGRESSED	1:57266196_T_-_0_archaic	0.147462	0.124422	0.116775	0.116318	0.249696	0.129932		0.11479	0.150304	0.107581	0.11754	0.208007	0.170858		0.209982	0.116447	0.0437028	0.120913	-0.0254625	0.198818		0.23919	0.129175	0.178439	0.120945	0.152606	0.127635		-0.0772575	0.197321	-0.0657893	0.225426	0.0658128	0.119906	-0.135335	0.183181	0.114048	0.130316		0.0601475	0.166773	0.0226391	0.166467	0.0163137	0.120837	0.313098	0.176453		-0.0308851	0.179483	-0.0864401	0.12017	-0.100925	0.12771		-0.0586629	0.13557	0.190279	0.130582	0.150886	0.119393		0.54271	0.313952	0.55541	0.2568	0.303423	0.260978	-0.0197193	0.254447	0.420459	0.175818		0.193271	0.223761	0.211612	0.219952	0.481268	0.216758	0.402215	0.210664		0.280975	0.244486	0.290414	0.215085	0.308872	0.20323		0.559879	0.190676	0.335215	0.199195	0.355949	0.173581
tested	INTROGRESSED	1:57266607_G_-_0_archaic	-0.3227	0.101997	-0.41765	0.0990029	-0.349066	0.0995545		-0.140666	0.146749	-0.390801	0.100206	-0.427447	0.1389		-0.260996	0.102118	-0.40008	0.0990159	-0.431468	0.157455		-0.340064	0.105089	-0.330955	0.0981367	-0.409542	0.0984017		-0.193935	0.0854422	-0.155259	0.0848319	-0.0289847	0.100457	-0.153465	0.0748121	-0.107586	0.105247		-0.171189	0.0715185	-0.116719	0.0718806	-0.129619	0.0951223	-0.156621	0.0735374		-0.144798	0.0741079	-0.110929	0.0956861	-0.184453	0.103404		-0.150729	0.106408	-0.124993	0.104069	-0.175199	0.099395		-0.160928	0.129461	-0.212531	0.223758	-0.269914	0.197998	-0.267071	0.199843	-0.237834	0.138104		-0.197259	0.19635	-0.267766	0.169072	-0.374938	0.168796	-0.256356	0.167182		-0.331143	0.191481	-0.240857	0.176954	-0.215472	0.168911		-0.254227	0.15191	-0.168591	0.16365	-0.285699	0.139642
tested	NON-INTROGRESSED	1:57266607_C_-_0_archaic	-0.232704	0.158914	-0.523325	0.161394	-0.460767	0.1779		-0.365606	0.212932	-0.347805	0.159395	0.109622	0.211604		-0.380069	0.150988	-0.245578	0.151496	-0.388926	0.238881		-0.368739	0.149001	-0.380123	0.135902	-0.367247	0.144757		-0.0716977	0.119745	-0.140583	0.135671	-0.125844	0.156894	-0.225439	0.103365	-0.0409012	0.156207		-0.220065	0.107918	-0.133819	0.111091	-0.339537	0.156008	-0.255334	0.112718		-0.0695753	0.111188	-0.291766	0.14544	-0.185616	0.154511		-0.387185	0.158739	-0.136871	0.157294	0.00194146	0.150334		-0.20557	0.210247	-0.228629	0.347008	-0.467507	0.307248	-0.200132	0.311373	-0.134984	0.222086		-0.332736	0.326639	-0.0126381	0.265411	-0.0920799	0.284706	-0.130265	0.278251		-0.132039	0.299801	-0.271638	0.277531	-0.208558	0.253646		-0.297271	0.246323	-0.179618	0.238538	-0.279127	0.216058
tested	INTROGRESSED	1:57266676_C_-_0_archaic	-0.574109	0.16057	-0.579097	0.149574	-0.422997	0.146568		-0.451263	0.19615	-0.350146	0.158875	-0.420115	0.216702		-0.50598	0.155706	-0.174255	0.153096	-0.538626	0.23656		-0.248168	0.174927	-0.347801	0.146235	-0.380002	0.169118		-0.422715	0.113666	-0.502889	0.109955	-0.25613	0.149758	-0.446059	0.0994519	-0.263714	0.167353		-0.322182	0.0954432	-0.477365	0.0944585	-0.441117	0.140165	-0.504234	0.0974972		-0.380384	0.0951448	-0.326694	0.169695	-0.436744	0.149951		-0.341822	0.169997	-0.411565	0.168478	-0.454476	0.161141		-0.295977	0.17119	-0.504989	0.35087	-0.277201	0.335302	-0.393354	0.31856	-0.174613	0.233578		-0.221914	0.300824	-0.477067	0.283464	-0.295732	0.264225	-0.283845	0.270797		-0.236405	0.314335	-0.480001	0.275692	0.0222687	0.281357		-0.169802	0.257219	-0.487876	0.272259	-0.19003	0.225749
tested	NON-INTROGRESSED	1:57266676_G_-_0_archaic	-0.411356	0.177968	-0.551484	0.171723	-0.462156	0.185038		-0.392958	0.232602	-0.412114	0.17408	-0.358179	0.229074		-0.287584	0.180055	-0.289599	0.205456	-0.153927	0.314238		-0.609722	0.192366	-0.442686	0.180072	-0.430075	0.192225		-0.549492	0.111266	-0.413754	0.110192	-0.514497	0.185712	-0.473411	0.0966351	-0.289656	0.205792		-0.507259	0.095513	-0.419227	0.0990908	-0.493518	0.207669	-0.487981	0.102807		-0.401964	0.0937502	-0.505632	0.175726	-0.580604	0.181521		-0.487428	0.211161	-0.459817	0.185955	-0.33736	0.169978		-0.188338	0.173247	0.0943114	0.373788	-0.584094	0.370017	-0.306634	0.369689	-0.317514	0.254303		-0.190988	0.360282	-0.0908196	0.30201	-0.0281616	0.319661	-0.23599	0.274924		-0.205026	0.408267	-0.311023	0.30678	-0.140641	0.284098		-0.537038	0.292638	-0.2955	0.283559	-0.229385	0.26291
tested	INTROGRESSED	1:57267088_G_-_0_archaic|1:57267088_G_-_0_MPRA	-0.0486294	0.20736	0.153931	0.213532	-0.204029	0.192381		-0.245926	0.241264	-0.218773	0.197364	0.163228	0.302893		-0.321427	0.208172	0.0730959	0.214307	0.316428	0.291317		-0.0379382	0.225014	-0.0713097	0.200115	-0.188686	0.23365		0.155059	0.252522	-0.0147939	0.225939	-0.0265314	0.219278	0.147282	0.196164	-0.00860259	0.227747		0.102671	0.214037	-0.0536953	0.197371	-0.144495	0.197453	-0.0855864	0.204479		0.00982597	0.208463	0.0410666	0.231107	-0.0103095	0.203821		0.112923	0.219992	0.00906618	0.214753	-0.167476	0.213294		-0.187196	0.407817	-0.086988	0.431418	0.0529906	0.435282	-0.314595	0.393935	-0.401664	0.309543		-0.0208305	0.37122	-0.00912771	0.392519	0.506992	0.335969	0.164638	0.329105		-0.0563413	0.432437	0.207742	0.363697	0.061817	0.319603		0.207314	0.340087	0.269862	0.339498	-0.139615	0.298823
tested	NON-INTROGRESSED	1:57267088_T_-_0_archaic|1:57267088_T_-_0_MPRA	0.020762	0.333461	-0.285034	0.381828	-0.207888	0.275068		-0.0231494	0.433928	0.128201	0.362467	-0.536506	0.417701		-0.311543	0.357133	-0.532088	0.331191	0.421823	0.428444		-0.0652389	0.395125	-0.332794	0.341502	NA	NA		-0.124605	0.296355	0.0569337	0.296958	-0.115876	0.402803	-0.0209029	0.238713	0.0558526	0.367398		-0.218147	0.231506	0.0179626	0.240173	-0.138459	0.281635	-0.0519344	0.278581		0.0036127	0.229414	0.43535	0.366434	-0.0397014	0.372477		0.206489	0.3539	-0.132516	0.378042	NA	NA		0.0274704	0.422894	-0.301885	0.766305	-0.188138	0.539254	-0.487358	0.637135	0.707628	0.50233		-0.276508	0.744067	0.483581	0.546849	0.3659	0.58624	-0.167311	0.462722		0.182599	0.632758	0.360188	0.597096	0.34187	0.491312		-0.563772	0.443056	0.0461114	0.501844	-0.291165	0.466358
tested	INTROGRESSED	1:57270607_T_-_0_archaic	0.0623769	0.151537	0.0451047	0.168317	0.082263	0.159663		-0.00554969	0.263596	-0.0500324	0.158089	-0.0969099	0.236429		0.165996	0.178469	0.118291	0.175026	-0.278016	0.244321		0.165387	0.164755	0.0249969	0.149971	0.0571496	0.171475		NA	NA	NA	NA	0.42185	0.170438	NA	NA	0.349197	0.179231		NA	NA	NA	NA	0.562288	0.162331	NA	NA		NA	NA	0.394685	0.160036	0.337041	0.17367		0.554087	0.178568	0.581115	0.161422	0.467254	0.174625		NA	NA	-0.335555	0.393852	0.161331	0.354798	0.14077	0.345224	0.299527	0.238667		0.135149	0.333289	-0.0992441	0.304301	0.00671429	0.306992	-0.03016	0.295872		0.103991	0.288294	-0.144476	0.274057	0.0802696	0.287767		-0.0824711	0.267033	0.0108581	0.303125	0.0948979	0.22564
tested	NON-INTROGRESSED	1:57270607_C_-_0_archaic	0.290448	0.210645	0.0228717	0.189148	0.155521	0.22355		-0.0407808	0.275822	0.00889067	0.196633	0.539699	0.267096		0.120119	0.235599	0.382132	0.201716	0.206877	0.343449		0.401409	0.192301	0.304048	0.191409	0.170102	0.187381		NA	NA	NA	NA	0.639739	0.204524	NA	NA	0.454919	0.219287		NA	NA	NA	NA	0.489486	0.186916	NA	NA		NA	NA	0.518027	0.223767	0.83187	0.186347		0.538836	0.215935	0.599985	0.224101	0.851046	0.202967		NA	NA	0.279757	0.473921	-0.137959	0.427652	-0.253222	0.42866	0.348771	0.311883		0.305647	0.401658	-0.0128582	0.391956	0.0324546	0.354889	0.261658	0.397395		0.32546	0.442637	0.146662	0.358215	0.215947	0.322262		-0.0759565	0.264364	-0.0139974	0.344636	0.189053	0.268943
tested	INTROGRESSED	1:57271037_A_-_0_archaic	0.114563	0.285459	-0.074006	0.251234	0.020453	0.235665		-0.0109076	0.348394	-0.319312	0.238434	0.130789	0.329701		-0.19179	0.247775	-0.0437075	0.28626	-0.0229342	0.39555		-0.222658	0.242195	-0.0935088	0.268528	-0.298388	0.278904		NA	NA	NA	NA	-0.172028	0.262856	NA	NA	0.0524833	0.287116		NA	NA	NA	NA	-0.309961	0.249631	NA	NA		NA	NA	-0.0211237	0.245495	0.0227692	0.226342		-0.172945	0.265085	-0.258745	0.304314	0.0201415	0.278154		NA	NA	-0.0885234	0.489613	-0.0860613	0.52993	-0.138579	0.45799	0.0114648	0.36464		-0.0319896	0.470394	0.273151	0.463248	0.393191	0.384008	-0.0636027	0.445355		0.644094	0.466669	0.26276	0.401808	0.248203	0.437801		0.0664038	0.3765	0.100922	0.412493	0.493743	0.374976
tested	NON-INTROGRESSED	1:57271037_G_-_0_archaic	-0.0729547	0.230101	-0.206647	0.26639	-0.120727	0.247298		-0.267005	0.296779	-0.200817	0.24814	-0.338954	0.321539		-0.191366	0.233036	-0.375359	0.231624	-0.33801	0.391051		-0.227105	0.262981	-0.212023	0.227651	-0.320509	0.260609		-0.172956	0.342658	-0.328313	0.417734	-0.217235	0.214127	0.239398	0.36814	-0.214735	0.254106		-0.00581931	0.300067	0.0761796	0.321387	-0.15434	0.230422	0.00669664	0.254572		-0.293524	0.339463	-0.285946	0.238532	-0.270342	0.231117		-0.0982506	0.256816	-0.0765981	0.268932	-0.0313215	0.284078		-0.260309	0.493064	-0.215738	0.533386	0.215939	0.532184	0.0540697	0.486411	0.126381	0.288181		-0.241191	0.477876	-0.116313	0.441238	0.0667134	0.45636	-0.257972	0.431356		-0.253617	0.57862	-0.0821738	0.432343	-0.385317	0.411749		-0.0317659	0.38533	-0.137051	0.440368	-0.136246	0.35115
tested	INTROGRESSED	1:57315072_A_+_0_archaic	-0.395763	0.0900836	-0.238585	0.0803804	-0.134579	0.0820714		-0.290057	0.106057	-0.209925	0.0849274	-0.222853	0.113563		-0.189374	0.0834406	-0.259161	0.0846978	-0.343083	0.129079		-0.316497	0.0836016	-0.300792	0.0769106	-0.241523	0.0847186		-0.234584	0.101329	-0.276477	0.099101	-0.12521	0.0829448	-0.329221	0.0919624	-0.291168	0.0813492		-0.213268	0.0890345	-0.197822	0.0880947	-0.213182	0.0808924	-0.228329	0.0862656		-0.301432	0.0860773	-0.272953	0.0846627	-0.264904	0.085856		-0.397557	0.0861498	-0.209009	0.0902111	-0.233799	0.0867782		-0.220249	0.163105	-0.306588	0.179542	-0.106812	0.165307	-0.237406	0.169577	-0.0760324	0.122207		-0.285516	0.153213	-0.255753	0.144046	-0.308111	0.150227	-0.233626	0.141091		-0.147094	0.159179	-0.322966	0.143951	-0.202572	0.135853		-0.249452	0.122729	-0.15114	0.136392	-0.322274	0.123423
tested	NON-INTROGRESSED	1:57315072_C_+_0_archaic	-0.141663	0.0862138	-0.0804691	0.0891224	-0.126479	0.0914377		-0.124768	0.118916	-0.11694	0.0872205	-0.220812	0.120282		-0.0643429	0.0870436	-0.191062	0.0915434	-0.166163	0.138973		-0.16703	0.090437	-0.225237	0.0897579	-0.0534002	0.0923057		-0.332421	0.10278	-0.206458	0.103795	-0.149936	0.0911495	-0.233108	0.0906666	-0.15859	0.0937701		-0.148197	0.087989	-0.223706	0.0903899	-0.16107	0.0857371	-0.229439	0.0906503		-0.259841	0.0926884	-0.151659	0.0927868	-0.210885	0.0935943		-0.162883	0.100478	-0.192334	0.0954324	-0.0582119	0.0906816		-0.205771	0.172455	-0.212482	0.202493	-0.119637	0.181406	-0.337382	0.179985	-0.268743	0.125874		-0.120748	0.169876	-0.175423	0.152565	-0.120501	0.163633	-0.207608	0.148184		-0.077175	0.176581	-0.220303	0.153229	-0.137655	0.158432		-0.303216	0.134758	-0.332371	0.153157	-0.250293	0.122609
tested	INTROGRESSED	1:57316715_A_+_0_archaic	0.0955417	0.0924941	0.0967582	0.0884422	0.14766	0.0887741		0.0188326	0.118131	0.23328	0.0851994	0.0438664	0.118564		0.135273	0.086149	0.104411	0.091728	0.133783	0.130515		0.125299	0.0879967	0.0546861	0.0844857	0.130882	0.0899788		0.315959	0.356886	0.408363	0.34617	0.214213	0.0858128	0.216249	0.258939	0.0070346	0.0910568		0.40565	0.25771	0.485774	0.299056	0.110191	0.0874128	0.306084	0.28329		0.299248	0.327234	0.11379	0.0876197	0.117095	0.0920898		0.00280078	0.0967976	0.0728015	0.0983218	0.105764	0.0966443		0.779205	0.48793	0.439955	0.201714	0.552538	0.178504	0.497205	0.189323	0.296658	0.127832		0.483055	0.173821	0.326112	0.160347	0.225208	0.154527	0.452911	0.157421		0.404853	0.187957	0.255715	0.154818	0.405278	0.147183		0.32247	0.125878	0.41271	0.151659	0.220706	0.12844
tested	NON-INTROGRESSED	1:57316715_G_+_0_archaic	0.229501	0.0948065	0.190708	0.0930344	0.208051	0.0955593		0.205347	0.121603	0.187286	0.0906793	0.197099	0.128072		0.233881	0.0961804	0.133215	0.0929147	0.147646	0.14475		0.131292	0.0966842	0.246505	0.0892684	0.271264	0.0910919		0.167486	0.341006	0.439746	0.399848	0.112087	0.0933141	0.128948	0.402988	0.221061	0.101664		0.238616	0.350633	0.344875	0.3005	0.217061	0.0876315	0.345184	0.338618		0.18702	0.394797	0.199863	0.0939627	0.202227	0.0947178		0.154015	0.0975903	0.156424	0.0948712	0.240324	0.0980331		1.47823	0.671883	0.720945	0.201015	0.490584	0.190083	0.722863	0.198167	0.550327	0.133214		0.528658	0.179236	0.450145	0.153766	0.470755	0.158901	0.544851	0.155082		0.626974	0.190086	0.617812	0.156084	0.416769	0.156046		0.479959	0.13539	0.55869	0.156769	0.447207	0.133987
tested	INTROGRESSED	1:57318202_A_+_0_archaic	0.098303	0.163589	0.09984	0.169426	0.107188	0.154184		0.251395	0.225121	0.22044	0.16388	0.355834	0.253617		0.27024	0.18418	0.380135	0.184596	0.264208	0.251325		0.380929	0.176565	0.29244	0.172076	0.314646	0.162427		0.111659	0.36906	0.257449	0.301168	0.210171	0.180952	0.145151	0.257569	0.140414	0.173276		0.0633539	0.23602	0.0541016	0.26621	0.334158	0.172858	-0.0397006	0.226608		0.165904	0.251151	0.172469	0.177608	0.24163	0.160813		0.259837	0.187221	0.202715	0.203009	0.345336	0.174893		0.333802	0.450676	0.101124	0.391255	0.211907	0.353095	0.353176	0.35837	0.101741	0.234063		0.461949	0.304755	0.285849	0.31292	-0.0771438	0.313856	0.385988	0.291568		0.224966	0.333132	0.0595577	0.308246	0.249991	0.285286		0.438166	0.264869	0.079083	0.308617	0.333656	0.229476
tested	NON-INTROGRESSED	1:57318202_G_+_0_archaic	0.26257	0.121013	0.150714	0.12413	0.208708	0.122239		0.134386	0.158431	0.137643	0.11662	0.312196	0.171876		0.314336	0.124812	0.310039	0.123381	0.388709	0.189797		0.0898022	0.131606	0.210873	0.117074	0.225542	0.117726		-0.252324	0.192919	0.125061	0.222247	0.281778	0.130037	-0.270042	0.171974	-0.0639985	0.131886		0.00746543	0.150682	-0.148724	0.185768	-0.0649374	0.117139	-0.166246	0.183265		-0.135308	0.173411	0.150745	0.117704	0.108177	0.124939		0.124304	0.144377	0.160234	0.131091	0.0129072	0.12611		0.0830005	0.317941	0.2861	0.262986	0.0738377	0.228762	0.318902	0.250571	0.0919088	0.167001		0.221202	0.231289	0.0638977	0.205411	0.099471	0.219483	0.247755	0.215241		0.155027	0.241216	0.595932	0.209537	0.185166	0.200581		0.26758	0.186828	-0.00550898	0.191764	0.139031	0.16519
tested	INTROGRESSED	1:57320317_C_+_0_archaic	0.332281	0.206483	0.26576	0.214997	0.547551	0.180829		0.361422	0.243147	0.385085	0.186665	-0.0224157	0.262515		0.224367	0.187334	0.302532	0.191611	0.11378	0.294264		0.425932	0.198657	0.267096	0.193288	0.474828	0.193877		2.22245	0.122249	2.42419	0.117546	2.0671	0.178593	2.12166	0.103447	1.92055	0.174395		2.17737	0.105762	2.12607	0.106549	2.05136	0.181584	2.1186	0.104461		2.10543	0.101029	1.95127	0.169093	1.76518	0.18918		2.00309	0.198986	1.93046	0.165545	1.93191	0.219626		-0.166857	0.191948	0.131624	0.426202	0.0558225	0.345552	0.190992	0.361811	-0.0894492	0.291081		0.254877	0.353968	0.0180801	0.322747	-0.33407	0.321494	0.284971	0.320292		-0.170473	0.336587	0.0741082	0.299847	-0.0535705	0.287665		0.0335771	0.257691	-0.0225861	0.326399	0.21463	0.275881
tested	NON-INTROGRESSED	1:57320317_T_+_0_archaic	0.496119	0.155834	0.299033	0.163471	0.316185	0.157415		0.270343	0.203008	0.346833	0.150133	0.240006	0.218684		0.294763	0.154077	0.457068	0.168423	0.310388	0.221101		0.488429	0.164339	0.149679	0.157864	0.183435	0.158151		2.38123	0.126199	2.53546	0.133329	2.08374	0.149981	2.2948	0.109254	2.22321	0.156687		2.30245	0.109729	2.4306	0.113349	2.09592	0.144181	2.25116	0.112441		2.28977	0.112286	2.2863	0.141335	2.01456	0.157331		2.1615	0.154663	2.23969	0.159185	2.25061	0.14264		0.149342	0.207077	0.295385	0.342721	0.177621	0.355326	0.203023	0.305849	0.393817	0.233544		0.049425	0.280263	0.406389	0.295344	0.353017	0.260538	0.393137	0.25192		0.200513	0.308371	0.263113	0.230341	0.162469	0.251087		0.224631	0.229153	0.371987	0.266276	0.13421	0.214464
tested	INTROGRESSED	1:57320487_G_+_0_archaic	-0.177363	0.0862633	-0.183276	0.0798447	-0.0106127	0.0864915		-0.142564	0.112312	-0.133312	0.0861329	-0.117932	0.115525		-0.205299	0.0848253	-0.132369	0.0867428	-0.0881699	0.126368		-0.0806574	0.0829036	-0.190883	0.0800209	-0.197288	0.0845042		0.630525	0.101841	0.774883	0.102441	0.564961	0.0804972	0.723229	0.0841097	0.681268	0.0853421		0.681889	0.0815282	0.625016	0.0869713	0.624027	0.0794507	0.730557	0.0861491		0.606993	0.0899705	0.626789	0.0808974	0.603971	0.0856178		0.709366	0.0909214	0.699706	0.0900118	0.634708	0.0835544		-0.0300344	0.16501	-0.0776973	0.188428	0.0448507	0.172635	-0.208729	0.177609	0.0346521	0.120916		-0.0925426	0.163135	-0.0972138	0.142882	-0.0453183	0.148804	-0.113	0.146894		-0.08366	0.174232	-0.00474476	0.145956	-0.0904783	0.145429		-0.124314	0.130215	0.122585	0.139848	0.0810398	0.121035
tested	NON-INTROGRESSED	1:57320487_C_+_0_archaic	-0.00159382	0.0768915	-0.163077	0.0757459	-0.0849594	0.0760031		-0.196887	0.100303	-0.120788	0.0749293	-0.114722	0.106608		-0.0601792	0.0787752	-0.0889935	0.078151	-0.202962	0.119299		-0.165843	0.0758371	-0.11029	0.0709611	-0.104424	0.0776175		0.730525	0.11102	0.92333	0.114665	0.707211	0.0721511	0.778143	0.0970415	0.767181	0.0774507		0.810332	0.0912896	0.791288	0.0914762	0.684113	0.0709296	0.781668	0.0964788		0.890294	0.0965373	0.644276	0.0762449	0.698193	0.076279		0.773662	0.0784012	0.808871	0.076294	0.742523	0.0773829		0.0209267	0.176599	-0.0470706	0.168474	0.0101999	0.142523	-0.0331173	0.157032	0.040518	0.107865		0.0864345	0.146507	-0.149106	0.133472	0.199581	0.132369	-0.063864	0.131171		0.0469491	0.15786	0.0531442	0.129477	0.188676	0.129865		-0.0219051	0.120325	0.229825	0.129154	0.169368	0.107267
tested	INTROGRESSED	1:57321161_A_+_0_archaic	0.393099	0.128763	0.280051	0.114701	0.499686	0.124953		0.300266	0.165288	0.371032	0.120407	0.400234	0.177802		0.319911	0.12373	0.466259	0.122118	0.603405	0.196432		0.451525	0.123469	0.394562	0.119958	0.320399	0.110967		0.27779	0.147863	0.148984	0.166762	0.358226	0.115982	0.341892	0.145027	0.32538	0.132754		0.417205	0.131537	0.18236	0.127133	0.236644	0.116951	0.34557	0.135837		0.32608	0.135265	0.2508	0.121308	0.152137	0.12821		0.147236	0.135066	0.288013	0.146621	0.375242	0.124033		0.375575	0.267361	0.068884	0.274381	0.103298	0.269336	-0.175217	0.252224	0.280475	0.171388		-0.176043	0.235521	-0.152541	0.219837	0.35671	0.225908	0.10846	0.216145		0.0306147	0.237711	-0.0416006	0.202675	0.197225	0.205735		0.233675	0.18326	0.182452	0.202893	0.3154	0.184904
tested	NON-INTROGRESSED	1:57321161_G_+_0_archaic	0.54576	0.153055	0.403398	0.164782	0.361277	0.168327		0.449364	0.194938	0.35097	0.154319	0.585569	0.219748		0.388968	0.162029	0.491194	0.15595	0.754358	0.236567		0.368799	0.154201	0.393578	0.151788	0.345043	0.161853		0.331978	0.142905	0.345044	0.141154	0.307217	0.153275	0.266884	0.120608	0.301463	0.167164		0.258109	0.123524	0.175737	0.125087	0.298534	0.148559	0.193571	0.127602		0.20697	0.124861	0.24859	0.152074	0.139427	0.173198		0.0764967	0.180577	0.253937	0.158593	0.130274	0.166119		-0.144557	0.2323	-0.0710322	0.356629	0.0437409	0.337251	-0.132625	0.337411	0.208511	0.233571		0.00167454	0.305283	-0.0162387	0.263338	0.24211	0.269974	-0.154955	0.256925		-0.249167	0.301239	0.0670154	0.268531	0.135053	0.261859		0.139528	0.220407	0.142698	0.24926	0.0897218	0.229267
tested	INTROGRESSED	1:57321710_T_+_0_archaic	-0.22703	0.221879	0.458416	0.228127	0.332741	0.20887		0.121821	0.30103	0.109009	0.188163	-0.0401792	0.294322		0.122514	0.1802	0.502566	0.246332	0.0565941	0.325694		0.166242	0.217924	0.27883	0.189779	0.154697	0.218536		0.795038	0.319535	0.0590269	0.303427	0.466212	0.192596	NA	NA	0.186327	0.210171		0.621129	0.329058	0.319261	0.336713	0.182452	0.209938	0.746761	0.407581		0.0202221	0.352434	0.321868	0.204249	0.373979	0.230131		0.517867	0.22085	0.0861766	0.212293	0.0522092	0.206157		0.689379	0.630879	0.130099	0.431572	-0.286881	0.401283	0.0739532	0.405112	0.0231012	0.280102		0.39735	0.356412	-0.164664	0.341224	0.274772	0.339135	0.319913	0.343746		0.370798	0.434385	0.502659	0.33313	0.493918	0.332284		0.276389	0.340056	0.364369	0.337087	0.0373015	0.283427
tested	NON-INTROGRESSED	1:57321710_G_+_0_archaic	0.513075	0.196735	0.305991	0.214648	0.301327	0.212055		0.0900509	0.256956	0.261886	0.241275	0.652707	0.306276		0.152171	0.233735	0.200795	0.223209	0.250529	0.371694		0.226907	0.213528	0.299285	0.199108	0.643055	0.261549		0.662606	0.299918	0.285352	0.309791	0.477818	0.211999	0.478478	0.236032	0.154629	0.21682		0.565769	0.229463	0.665635	0.221557	0.362608	0.203358	0.260328	0.330271		0.100017	0.237128	0.245035	0.22548	0.295229	0.197074		0.422143	0.253323	0.19634	0.224931	0.467466	0.230491		0.831772	0.478646	0.239816	0.472323	-0.0832909	0.446168	0.930839	0.436839	0.227922	0.330561		0.233945	0.38857	0.620691	0.36488	0.28331	0.353293	0.616604	0.332733		0.165713	0.387601	0.225694	0.359566	-0.0239591	0.389107		0.622424	0.348947	0.354659	0.339967	-0.214951	0.27432
tested	INTROGRESSED	1:57322230_C_+_0_archaic	0.0169863	0.348665	-0.465963	0.263915	-0.0578868	0.309225		-0.405258	0.411641	-0.252988	0.250837	0.145123	0.24784		-0.582366	0.316668	-0.21906	0.243164	-0.530013	0.485836		0.0110377	0.306557	-0.488813	0.240334	-0.236868	0.258997		-0.294286	0.203171	-0.455	0.202723	-0.808383	0.294457	-0.329146	0.164754	0.172431	0.282995		-0.351885	0.165855	-0.289431	0.184491	-0.63663	0.266794	-0.403144	0.151004		-0.361846	0.184943	-0.549996	0.259454	-0.358977	0.261365		-0.565118	0.297234	-0.78287	0.273864	-0.390623	0.365194		0.0772314	0.309115	-0.830482	0.586663	0.220343	0.521082	0.131093	0.533699	-0.594238	0.346693		-0.110643	0.596823	0.0940125	0.491292	0.234478	0.424516	0.433962	0.503999		-0.113186	0.500914	-0.330303	0.346155	-0.114642	0.452667		-0.29965	0.349458	-0.0883145	0.37173	0.568246	0.351677
tested	NON-INTROGRESSED	1:57322230_T_+_0_archaic	-0.0929018	0.21286	-0.334271	0.205521	-0.175707	0.190781		-0.169598	0.231777	-0.294502	0.178063	-0.114391	0.27599		-0.423535	0.204056	-0.350388	0.218954	-0.44145	0.359346		-0.156535	0.237443	-0.405203	0.181426	-0.219679	0.189422		-0.426529	0.269757	-0.139159	0.282948	-0.325514	0.167223	-0.289775	0.237305	-0.2333	0.219508		-0.0959277	0.240569	-0.353672	0.236467	-0.210045	0.220504	0.0374254	0.24757		-0.357954	0.239045	-0.227798	0.232169	-0.608232	0.24342		-0.0233987	0.226561	-0.076637	0.22367	-0.328444	0.236035		0.0397375	0.44926	-0.188266	0.449319	-0.181328	0.414365	-0.471017	0.430549	0.0602235	0.32482		-0.151958	0.375489	-0.462314	0.404278	0.460175	0.369917	-0.0187681	0.354476		0.160428	0.39746	0.0834163	0.391318	0.422509	0.376985		-0.00912911	0.313926	0.104874	0.343051	0.651218	0.260768
tested	INTROGRESSED	1:57330062_A_+_0_archaic	-0.533141	0.13963	-0.553289	0.135237	-0.547332	0.136715		-0.511442	0.18912	-0.524237	0.143901	-0.560525	0.198422		-0.526693	0.133325	-0.525661	0.140879	-0.542492	0.217235		-0.247553	0.143494	-0.391411	0.120491	-0.403246	0.143188		-0.269165	0.472173	-0.762435	0.428657	-0.511943	0.138987	-0.180475	0.358747	-0.375328	0.168321		-0.695276	0.363265	-0.606604	0.374311	-0.594412	0.14036	-0.438556	0.41589		-0.540388	0.323922	-0.492558	0.145263	-0.502725	0.140397		-0.281715	0.148132	-0.320005	0.149619	-0.333712	0.154769		0.278698	0.579484	-0.630515	0.315788	-0.370161	0.285689	-0.387218	0.310593	-0.0452969	0.20778		-0.57944	0.240372	-0.563022	0.239232	-0.0881851	0.237768	-0.339967	0.238151		-0.593579	0.269606	-0.244796	0.239563	-0.15596	0.252051		0.171501	0.216289	0.17856	0.240272	-0.123426	0.20277
tested	NON-INTROGRESSED	1:57330062_G_+_0_archaic	-0.863672	0.159247	-0.670429	0.156387	-0.515049	0.145656		-0.58969	0.201151	-0.693098	0.145967	-0.314763	0.224797		-0.554385	0.148211	-0.536067	0.164754	-0.33907	0.219982		-0.34031	0.161903	-0.24174	0.15212	-0.244905	0.153406		-0.419367	0.36715	-0.120879	0.276858	-0.693716	0.138017	-0.0761014	0.307103	-0.51416	0.155043		-0.548469	0.275087	-0.610925	0.305337	-0.635818	0.151539	-0.5279	0.34925		-0.578417	0.268193	-0.648757	0.143382	-0.628373	0.147471		-0.2602	0.15512	-0.342048	0.159704	-0.477326	0.161937		-0.572549	0.543495	-0.391885	0.33899	-0.146599	0.290048	-0.414566	0.295974	-0.254845	0.212063		-0.473241	0.267943	-0.141997	0.256076	-0.364485	0.248624	-0.139863	0.243952		-0.354676	0.299219	-0.39807	0.2628	-0.315822	0.224202		0.0474582	0.214945	0.0644542	0.233974	-0.0192737	0.211387
tested	INTROGRESSED	1:57331821_C_+_0_archaic	0.161264	0.244572	-0.256709	0.269445	-0.114088	0.280624		0.115616	0.321642	0.182353	0.250708	0.00870014	0.325247		0.261976	0.318181	-0.153438	0.285175	0.115568	0.439687		0.040847	0.261397	0.0938549	0.299627	-0.00136605	0.288985		0.0532061	0.26346	0.0112609	0.244883	0.139341	0.27287	0.0961942	0.221949	0.423654	0.26579		-0.106359	0.201016	0.0521966	0.207323	0.23785	0.222084	-0.062945	0.219435		-0.194322	0.20349	-0.0351761	0.243115	-0.421923	0.253606		0.260004	0.265269	0.120707	0.260171	0.247484	0.327049		0.525269	0.403242	0.734878	0.555662	1.0153	0.46806	-0.270303	0.471417	-0.0214141	0.394376		-0.274843	0.464765	0.316766	0.438967	-0.123547	0.435246	0.144378	0.433397		-0.324265	0.530397	-0.0685467	0.47291	0.110798	0.436671		0.225073	0.398278	0.493604	0.500058	0.433179	0.371193
tested	NON-INTROGRESSED	1:57331821_T_+_0_archaic	0.209891	0.226285	0.270448	0.235032	-0.132374	0.249141		-0.0618724	0.311737	0.0655859	0.240562	0.279424	0.357273		0.0930597	0.251007	-0.136983	0.265209	0.531371	0.397633		-0.0751804	0.266212	-0.0379321	0.236225	0.0637334	0.278159		0.00879489	0.251435	-0.00272444	0.26778	0.0603728	0.258609	-0.0440241	0.21688	0.174939	0.290915		0.0918407	0.206449	0.0134001	0.217722	0.477094	0.220549	0.121897	0.202393		0.195418	0.218304	0.0779445	0.254308	0.0583355	0.279384		0.266244	0.28443	-0.358287	0.234644	0.131597	0.283619		-0.144494	0.381564	0.275848	0.531195	-0.493864	0.494538	-0.207638	0.495142	0.126281	0.33058		0.065421	0.449925	0.408678	0.427283	-0.108782	0.461032	-0.216112	0.388569		-0.125293	0.499014	-0.013228	0.472251	-0.256014	0.433065		-0.018758	0.396666	0.260547	0.385598	0.147773	0.347821
tested	INTROGRESSED	1:57332855_G_+_0_archaic	0.00267633	0.223219	-0.0625453	0.213273	-0.0888655	0.220811		-0.232155	0.336394	-0.134021	0.22733	-0.437246	0.338336		-0.304997	0.227502	-0.160144	0.23427	-0.479593	0.349853		0.0183474	0.272035	-0.536325	0.230155	-0.178544	0.19442		0.326401	0.241921	0.155766	0.238612	-0.0607857	0.22118	0.253958	0.207859	-0.0901097	0.244627		0.253862	0.204862	0.253019	0.200476	-0.205344	0.224201	0.343638	0.210157		0.430029	0.212532	-0.0399189	0.190008	0.0593826	0.225417		-0.0707116	0.269031	-0.16065	0.211712	-0.0259531	0.228466		0.579526	0.376822	0.625734	0.534696	0.28618	0.440355	0.116649	0.481842	0.43382	0.354492		-0.385971	0.432092	0.420765	0.371065	0.496854	0.420565	0.223499	0.425543		0.298409	0.480774	0.0640581	0.349489	0.356783	0.372225		0.375086	0.371024	0.275815	0.365997	0.349046	0.314624
tested	NON-INTROGRESSED	1:57332855_A_+_0_archaic	0.228416	0.269783	-0.103073	0.297555	0.23662	0.215794		0.105641	0.340571	-0.0385783	0.258187	-0.111872	0.346821		-0.0251132	0.249308	0.335384	0.205224	0.451711	0.376361		-0.00509773	0.256859	0.42916	0.231353	0.0524196	0.266875		0.325809	0.349756	0.217947	0.296091	0.196368	0.255431	0.0733736	0.274684	0.0814857	0.186273		0.105251	0.261995	0.332824	0.262429	0.0279563	0.199883	0.337238	0.275721		0.322601	0.250104	0.266637	0.24878	-0.0387319	0.260641		0.204348	0.254307	0.227923	0.203689	0.259629	0.206536		0.649005	0.529339	0.439459	0.463746	0.201573	0.439874	0.366613	0.555509	0.562697	0.363221		-0.128096	0.413911	0.597574	0.441232	0.488574	0.468466	0.0468444	0.343727		0.0565206	0.455805	0.129288	0.450418	0.31223	0.411701		0.769021	0.366901	0.558243	0.405831	0.659136	0.279628
tested	INTROGRESSED	1:57332870_G_+_0_archaic	-0.457687	0.154043	-0.310025	0.175943	-0.380925	0.178		-0.251593	0.245626	-0.528884	0.163285	-0.49145	0.244503		-0.377121	0.176725	-0.411917	0.190506	-0.557757	0.265976		-0.269369	0.163053	-0.337264	0.164822	-0.405469	0.168982		-0.268561	0.195346	-0.253744	0.208051	-0.429226	0.154095	-0.172868	0.180042	-0.301367	0.198159		-0.43527	0.188949	-0.288975	0.155506	-0.318642	0.165527	-0.248575	0.176945		-0.155312	0.179297	-0.324896	0.168785	-0.213098	0.189472		-0.406234	0.177814	-0.144528	0.185209	-0.100379	0.184095		-0.162603	0.312092	-0.530668	0.402479	-0.268248	0.32221	-0.15869	0.391645	0.0588128	0.278217		-0.102774	0.33853	-0.287553	0.322499	-0.207558	0.31059	-0.176534	0.306253		-0.307673	0.334788	-0.216266	0.326085	-0.1844	0.3169		-0.0321356	0.264341	0.0714224	0.309906	-0.11651	0.250621
tested	NON-INTROGRESSED	1:57332870_A_+_0_archaic	-0.431127	0.158005	-0.47967	0.154403	-0.372068	0.166061		-0.597312	0.208	-0.302996	0.168674	-0.415778	0.20529		-0.491274	0.162014	-0.220809	0.15667	-0.327641	0.258334		-0.287537	0.184512	-0.28895	0.151672	-0.541063	0.155911		-0.467562	0.196302	-0.240873	0.186932	-0.602401	0.164094	-0.171045	0.174185	-0.344203	0.177058		-0.2223	0.160478	-0.260588	0.168631	-0.453581	0.163687	-0.228254	0.177352		-0.0508694	0.174951	-0.277033	0.156801	-0.293272	0.169465		-0.562613	0.181061	-0.258715	0.165501	-0.185142	0.159828		-0.172121	0.291745	-0.256553	0.340364	-0.130379	0.292116	-0.388039	0.31596	0.0396975	0.215816		-0.226663	0.340054	-0.193297	0.27641	-0.196688	0.295067	-0.140216	0.272886		-0.392445	0.304274	-0.224785	0.259351	-0.145824	0.242652		-0.0627339	0.232295	-0.0450635	0.27717	0.0212477	0.227151
tested	INTROGRESSED	1:57333311_A_+_0_archaic	-0.410144	0.214687	-0.50963	0.227684	-0.174944	0.24332		-0.334785	0.361329	-0.0199943	0.22195	-0.338188	0.283053		-0.268461	0.252791	-0.446865	0.264156	-0.111015	0.335298		-0.708924	0.226918	-0.161418	0.245522	-0.355288	0.250381		NA	NA	-0.751417	0.370085	-0.48652	0.236408	-0.512418	0.297013	-0.29351	0.217862		-0.417997	0.293452	-0.619776	0.304032	-0.204837	0.223206	-0.642725	0.348779		-0.368512	0.32313	-0.472977	0.201353	-0.524869	0.227663		-0.101961	0.317569	-0.000376086	0.240726	-0.39399	0.314332		-1.06906	0.546886	-0.72084	0.439243	-0.656083	0.510969	0.338798	0.37754	-0.549406	0.299209		-0.52584	0.37487	-0.114475	0.356144	-0.580382	0.377412	-0.155448	0.325166		-0.228912	0.406878	-0.355402	0.402983	-0.71816	0.371022		-0.2887	0.309709	-0.279073	0.288834	-0.354105	0.273021
tested	NON-INTROGRESSED	1:57333311_C_+_0_archaic	-0.460314	0.159583	-0.272392	0.151683	-0.426111	0.172509		-0.22243	0.249272	-0.561736	0.14101	-0.206427	0.255212		-0.498027	0.166243	-0.256193	0.187581	-0.661344	0.261977		-0.495804	0.178765	-0.308462	0.163067	-0.432867	0.180323		-0.106865	0.308352	-0.727725	0.396988	-0.353138	0.154686	-0.529918	0.293456	-0.637617	0.188756		-0.631015	0.274986	-0.0735462	0.249483	-0.336261	0.143636	-0.523222	0.266946		-0.443134	0.252728	-0.452125	0.162938	-0.252778	0.156933		-0.501815	0.203296	-0.392854	0.175814	-0.433562	0.219074		-0.785231	0.445104	-0.173759	0.318299	-0.901264	0.337233	-0.46126	0.306354	-0.480019	0.187537		-0.552044	0.271179	0.061175	0.253203	-0.47308	0.249968	-0.753892	0.301618		-0.208081	0.297306	-0.257079	0.317577	-0.404767	0.260972		-0.30321	0.25324	-0.475793	0.285021	-0.806758	0.209922
tested	INTROGRESSED	1:57341172_T_+_0_archaic	-0.5335	0.206653	-0.49913	0.213553	-0.365729	0.219542		-0.299474	0.276225	-0.526516	0.205929	-0.313822	0.317964		-0.508324	0.188395	-0.502609	0.222469	-0.315253	0.347725		-0.37616	0.193949	-0.562064	0.202985	-0.403991	0.203572		-0.349014	0.359517	-0.811671	0.389946	-0.269758	0.223571	-0.407213	0.3414	-0.470503	0.221585		-0.837852	0.343131	-0.292125	0.298411	-0.457472	0.218446	-0.546064	0.306654		-0.468539	0.334419	-0.489003	0.207424	-0.459139	0.23804		-0.691293	0.222135	-0.369828	0.227552	-0.513249	0.207411		-0.00879153	0.638229	-0.271291	0.523201	-0.31758	0.383912	-0.477951	0.432241	-0.447056	0.302598		-0.510891	0.404968	-0.138896	0.348259	-0.534463	0.411314	-0.476403	0.368343		-0.280371	0.430831	-0.374821	0.373227	0.0969305	0.377318		-0.641904	0.331353	-0.497493	0.371592	-0.38346	0.306798
tested	NON-INTROGRESSED	1:57341172_A_+_0_archaic	-0.515669	0.269558	-0.420296	0.274126	-0.493863	0.274661		-0.349125	0.386314	-0.262442	0.286077	0.0194728	0.432352		-0.275173	0.267016	-0.793016	0.310848	-0.14809	0.40013		-0.69722	0.297026	-0.27791	0.291592	-0.529988	0.306755		-0.509672	0.39755	-0.739284	0.410371	-0.481533	0.270052	-0.638162	0.342699	-0.596979	0.324656		-0.580468	0.332795	-0.638691	0.294342	-0.253868	0.263552	-0.69407	0.313657		-0.900956	0.380768	-0.632401	0.270508	-0.575628	0.242217		-0.54024	0.286552	-0.363611	0.328782	0.0392411	0.280455		-0.621999	0.58915	0.158618	0.673918	-0.310942	0.577029	-0.227166	0.537322	-0.450379	0.417981		0.102497	0.615558	0.567158	0.393575	-0.299247	0.542685	-0.214112	0.447843		0.156178	0.587362	0.162569	0.468975	-0.101152	0.481792		-0.336971	0.397551	-0.245688	0.454669	-0.227011	0.387162
tested	INTROGRESSED	1:57346834_G_+_0_archaic	-0.106584	0.110532	-0.135871	0.11195	-0.0593514	0.100495		-0.0308123	0.144051	-0.0590798	0.103195	-0.108711	0.146257		-0.204144	0.107988	-0.105844	0.108371	-0.198499	0.167603		-0.10109	0.109272	-0.0104805	0.10164	5.19857e-05	0.109847		-0.253197	0.317745	-0.200219	0.291856	-0.180477	0.111403	-0.00538721	0.294221	-0.236683	0.107526		0.191407	0.300873	-0.137741	0.28975	-0.159403	0.104176	0.356361	0.271		-0.0379385	0.287975	-0.26214	0.106122	-0.185372	0.111167		-0.392444	0.115772	-0.054936	0.114543	-0.13373	0.109894		-0.115384	0.512141	-0.134323	0.237159	-0.0949209	0.210098	-0.222608	0.216509	-0.226195	0.143021		-0.253519	0.20163	-0.246699	0.192172	-0.202174	0.187735	-0.0236159	0.18224		-0.219508	0.21502	-0.129042	0.183219	0.00453774	0.186312		-0.192506	0.169151	-0.0673409	0.168252	-0.120409	0.14493
tested	NON-INTROGRESSED	1:57346834_A_+_0_archaic	0.0930744	0.117045	-0.140034	0.107285	-0.02278	0.104917		0.116622	0.13632	-0.0125311	0.099909	0.0638923	0.146125		-0.0692379	0.101436	0.0121957	0.109313	-0.0135973	0.159492		0.20099	0.104881	0.0849652	0.104522	0.137466	0.107981		-0.1319	0.327757	0.0744567	0.367033	-0.0956374	0.103104	-0.228693	0.303442	-0.0761063	0.117797		-0.249629	0.290487	0.0238934	0.295032	-0.00622302	0.101473	-0.274636	0.320033		0.0308783	0.348174	-0.137365	0.110044	-0.22905	0.104342		-0.0730747	0.116173	-0.312596	0.111923	-0.118015	0.106369		0.172273	0.589867	-0.178374	0.24223	0.181942	0.204287	-0.015928	0.222861	0.0348293	0.156375		0.270916	0.205488	0.149647	0.182925	0.162553	0.189788	-0.0530944	0.179006		-0.0668146	0.20803	0.158656	0.183627	0.047777	0.182703		-0.141089	0.166689	0.004685	0.175103	-0.0202174	0.148153
tested	INTROGRESSED	1:57352273_T_+_0_archaic	-0.0752289	0.114769	-0.086613	0.113548	-0.21041	0.120979		-0.214025	0.163816	-0.0134938	0.118085	-0.234152	0.15165		-0.0576719	0.117169	-0.0144077	0.115771	-0.226826	0.1813		-0.199892	0.12414	-0.0982653	0.118606	-0.0659876	0.12238		-0.0809533	0.110415	-0.219304	0.114969	-0.0135807	0.114179	-0.0261822	0.099173	-0.0430334	0.119921		-0.0691182	0.0968333	-0.1442	0.0991538	-0.115566	0.115158	-0.0730461	0.0985146		-0.0995381	0.0991748	-0.0396955	0.120394	0.0300335	0.125391		0.00615354	0.125323	-0.0376901	0.123138	0.217584	0.116411		-0.398331	0.183178	-0.138437	0.261825	0.104163	0.232629	-0.140675	0.234567	-0.0781402	0.169475		-0.0949937	0.229667	-0.050894	0.197832	0.07455	0.202023	-0.0533536	0.199652		-0.0766707	0.226049	-0.00896219	0.199039	-0.00331422	0.18817		-0.0684832	0.16781	-0.143844	0.187788	-0.0407534	0.154891
tested	NON-INTROGRESSED	1:57352273_A_+_0_archaic	0.00835802	0.130635	-0.150833	0.117242	-0.0270529	0.123303		-0.399481	0.157557	-0.107955	0.12186	-0.193628	0.159942		-0.316507	0.114656	-0.14719	0.131402	-0.386658	0.17581		-0.20999	0.121806	-0.119506	0.121092	0.00486088	0.125125		-0.0438966	0.118493	-0.0815719	0.121205	-0.120989	0.117218	-0.0957109	0.102658	0.0424426	0.111533		-0.129663	0.0949769	0.0441535	0.0962547	-0.145269	0.106008	0.0296801	0.100648		-0.0992492	0.0983077	-0.000651765	0.112898	-0.0428579	0.123526		-0.124451	0.124316	-0.0666329	0.141197	0.168739	0.114014		-0.119855	0.188708	-0.300535	0.245056	-0.124859	0.22624	0.0514816	0.249267	-0.275209	0.16085		-0.0293036	0.214902	-0.054199	0.205024	-0.110517	0.199476	-0.130876	0.191146		0.0634236	0.222195	-0.115975	0.214184	-0.340303	0.190342		-0.228736	0.176819	-0.156633	0.190961	-0.0652254	0.162423
tested	INTROGRESSED	1:57355470_G_+_0_archaic	0.697967	0.163411	0.72955	0.156618	0.790644	0.149994		0.462372	0.208004	0.887466	0.168231	0.342106	0.233396		0.719464	0.153531	1.02766	0.181531	0.762996	0.235375		0.888972	0.166514	0.851623	0.14893	0.731917	0.165541		0.433439	0.103036	0.397005	0.102472	0.427141	0.152538	0.341306	0.0875026	0.321513	0.162589		0.356664	0.0856047	0.386009	0.0869811	0.496633	0.1457	0.346636	0.0891197		0.323986	0.0884499	0.322578	0.148194	0.144564	0.166081		0.407867	0.174603	0.355067	0.174828	0.44326	0.173106		0.254374	0.158655	0.497653	0.372029	0.195994	0.312781	0.61065	0.354703	0.258289	0.237453		0.534699	0.292455	0.590706	0.283567	0.28261	0.269809	0.636861	0.294888		0.625947	0.315167	0.621419	0.278198	0.340464	0.270751		0.543393	0.238568	0.41607	0.275259	0.387495	0.212495
tested	NON-INTROGRESSED	1:57355470_T_+_0_archaic	0.849466	0.135854	0.797486	0.142148	0.85581	0.133026		0.35592	0.158758	0.717055	0.131921	0.866764	0.183446		0.738029	0.124019	0.937251	0.127236	0.661272	0.188221		0.912106	0.128631	0.998929	0.124592	0.972655	0.145733		0.543465	0.104712	0.431917	0.10382	0.639385	0.133071	0.549857	0.0885369	0.395864	0.13052		0.43829	0.088917	0.569698	0.0886954	0.533061	0.129765	0.371962	0.088447		0.530245	0.0896064	0.50471	0.130561	0.560045	0.143201		0.613019	0.146385	0.394416	0.13416	0.578636	0.140679		0.254792	0.161838	0.674739	0.273361	0.520047	0.246142	0.758135	0.256523	0.614621	0.172759		0.503929	0.243914	0.36618	0.20861	0.248757	0.227081	0.544696	0.220461		0.466896	0.242427	0.555445	0.211507	0.50683	0.20934		0.10874	0.190258	0.429581	0.20429	0.274738	0.181931
tested	INTROGRESSED	1:57356580_C_+_0_archaic	-0.236278	0.18577	-0.692858	0.183667	-0.365575	0.20864		-0.642233	0.280296	-0.202784	0.197188	-0.481375	0.28824		-0.32155	0.193887	-0.210538	0.192883	-0.116381	0.262132		-0.22123	0.18326	-0.181893	0.199011	-0.448042	0.214373		0.146883	0.295135	0.0471401	0.316128	-0.367753	0.185259	-0.271922	0.285354	-0.537832	0.220465		-0.992194	0.333992	-0.493386	0.235287	-0.377948	0.211006	-0.571774	0.293598		-0.481654	0.283356	-0.308352	0.175468	-0.471807	0.19374		-0.55251	0.224572	-0.545561	0.197771	-0.518268	0.205846		0.565234	0.62274	-0.65532	0.477236	-0.034264	0.391069	-0.283627	0.441611	-0.380412	0.274522		0.0889862	0.31529	-0.0682083	0.322539	-0.212977	0.302184	-0.163111	0.333863		-0.347197	0.411081	-0.14958	0.362577	-0.0278744	0.35368		-0.267695	0.316596	-0.0637957	0.327857	-0.0901482	0.298499
tested	NON-INTROGRESSED	1:57356580_T_+_0_archaic	-0.144792	0.395613	-0.425372	0.332677	-0.155594	0.339171		-0.380088	0.385196	-0.198797	0.316374	-0.356726	0.547968		-0.0671206	0.297689	-0.115158	0.300171	-0.33402	0.584351		-0.0292274	0.354712	-0.399408	0.302986	-0.603017	0.380805		-0.944521	0.337867	-0.462199	0.347637	-0.362794	0.36634	-0.512238	0.342488	-0.216923	0.276232		-0.399657	0.274763	-0.166463	0.280028	-0.0365323	0.336386	-0.349012	0.315223		-0.664707	0.308038	-0.331723	0.347659	-0.34796	0.335688		-0.215565	0.382756	-0.120535	0.326779	-0.305878	0.311801		0.149576	0.545559	-0.598789	0.63892	0.314827	0.568324	-0.541756	0.774138	-0.121842	0.469515		-0.296499	0.617029	0.0624557	0.546426	0.0337126	0.579736	0.155315	0.596843		-0.348476	0.800699	-0.382176	0.537459	-0.0652415	0.639199		-0.458918	0.544181	-0.132879	0.555292	-0.292573	0.509248
tested	INTROGRESSED	1:57358793_A_+_0_archaic	-0.15806	0.219619	-0.461711	0.180238	-0.567167	0.219231		-0.547519	0.304126	-0.112133	0.205327	-0.110732	0.230801		-0.515716	0.213263	-0.417732	0.215745	0.164744	0.305761		-0.0281514	0.238833	-0.38522	0.232167	-0.365687	0.250838		-0.248602	0.325409	-0.286516	0.364241	-0.460451	0.238258	-0.482038	0.303465	-0.376713	0.23692		-0.505589	0.314866	-0.170286	0.31275	-0.622146	0.208297	-0.381817	0.328239		-0.578603	0.305696	-0.102682	0.228234	-0.295771	0.245944		-0.0357177	0.265214	0.153837	0.254271	-0.137996	0.222285		0.165572	0.573787	0.183369	0.503006	-0.229843	0.40854	-0.559659	0.400464	-0.258489	0.327378		-0.510143	0.431854	-0.153384	0.377351	-0.205596	0.353608	-0.530616	0.367938		-0.0442203	0.433779	0.0742965	0.429373	-0.253106	0.365014		-0.261214	0.383987	-0.520349	0.295569	-0.151087	0.402026
tested	NON-INTROGRESSED	1:57358793_G_+_0_archaic	0.163536	0.177957	0.174256	0.171297	-0.0578473	0.204678		-0.14625	0.242141	-0.012696	0.198407	0.0220492	0.274582		-0.0372474	0.203721	0.084265	0.2112	0.0712979	0.275946		-0.199425	0.191684	-0.126068	0.18307	0.0783209	0.193915		-0.215426	0.238877	-0.242735	0.224074	0.0128326	0.218377	0.0722213	0.20439	-0.286655	0.217918		-0.151567	0.208712	-0.101213	0.194052	-0.0798058	0.198467	-0.147009	0.181176		-0.0357091	0.194936	0.115312	0.189805	-0.108917	0.212363		-0.0506185	0.21156	0.00187738	0.211431	-0.22549	0.207629		-0.458256	0.349237	-0.148815	0.437363	-0.0841973	0.385716	-0.119995	0.41435	0.265954	0.27528		-0.0826211	0.411722	0.0281593	0.348362	0.4097	0.347074	-0.0313128	0.370845		-0.0739215	0.441455	0.451922	0.354645	0.163096	0.336972		0.139225	0.263066	0.116963	0.34005	0.0499756	0.289732
tested	INTROGRESSED	1:57359729_T_+_0_archaic	0.348138	0.148996	0.452541	0.131194	0.500603	0.154358		1.00903	0.191947	0.514907	0.13383	0.640426	0.224293		0.314725	0.157394	0.479876	0.158794	0.549117	0.241114		0.469993	0.14695	0.292708	0.127611	0.471667	0.155207		0.241844	0.199981	0.531523	0.187183	0.328091	0.153571	0.456563	0.144331	0.242741	0.145651		0.318531	0.13576	0.353498	0.149487	0.464988	0.120912	0.386183	0.142339		0.409197	0.13753	0.359849	0.142484	0.428817	0.141348		0.324502	0.150159	0.749837	0.149461	0.64354	0.165129		0.0049683	0.278973	0.0425967	0.312223	-0.162374	0.259877	0.256648	0.290901	0.00982375	0.217099		-0.043188	0.281259	0.20552	0.241746	0.386824	0.248846	0.202347	0.251253		0.0460703	0.268871	0.292781	0.278915	-0.055172	0.26481		0.101586	0.226029	0.226048	0.239086	-0.11596	0.204943
tested	NON-INTROGRESSED	1:57359729_A_+_0_archaic	0.163795	0.190126	0.506991	0.174563	0.61729	0.18909		0.389153	0.201122	0.356875	0.175462	0.263882	0.225958		0.37672	0.166734	0.4415	0.189905	0.288984	0.246211		0.316738	0.162164	0.64154	0.1698	0.485723	0.185991		0.668756	0.1671	0.230233	0.190226	0.567161	0.161927	0.299497	0.143493	0.596391	0.172959		0.424235	0.152973	0.563921	0.156494	0.667367	0.163596	0.436659	0.161117		0.465143	0.142139	0.432713	0.177547	0.762852	0.191776		0.728718	0.182249	0.717904	0.162389	0.254061	0.188252		0.185317	0.272579	0.493442	0.339548	0.0429548	0.334401	0.0320223	0.309991	0.326654	0.216495		0.195436	0.311315	0.393878	0.275394	0.258493	0.287801	0.354883	0.301068		0.164867	0.304609	0.477981	0.300106	0.219387	0.274606		0.0731888	0.277245	0.150085	0.311262	0.322955	0.24739
tested	INTROGRESSED	1:57359855_T_+_0_archaic	0.396677	0.107047	0.29444	0.106025	0.325377	0.10943		0.235133	0.144368	0.302773	0.110754	0.522011	0.151564		0.335119	0.0994302	0.330458	0.111019	0.414145	0.167145		0.282149	0.107045	0.221061	0.102282	0.375254	0.108715		0.765268	0.115788	0.747268	0.125926	0.686351	0.106311	0.654134	0.101841	0.70381	0.112562		0.703373	0.098358	0.837284	0.101013	0.618014	0.108702	0.892584	0.103127		0.781596	0.0982952	0.705895	0.108435	0.613988	0.113912		0.689051	0.120267	0.645374	0.11782	0.756743	0.112768		0.256546	0.193832	0.0920807	0.224096	0.0496067	0.221169	0.358495	0.213883	0.254184	0.159866		0.186741	0.201772	0.00285753	0.183651	0.220531	0.193982	0.317633	0.183626		0.43164	0.219912	0.120768	0.185289	0.266144	0.176678		0.194715	0.161019	0.0976371	0.168964	0.31932	0.147485
tested	NON-INTROGRESSED	1:57359855_C_+_0_archaic	0.367414	0.107689	0.188784	0.101248	0.329911	0.101797		0.334064	0.142682	0.279647	0.104098	0.347799	0.156846		0.259589	0.110653	0.335355	0.107218	0.340494	0.165865		0.262434	0.104087	0.395638	0.105585	0.275916	0.102371		0.673038	0.126914	0.717021	0.133005	0.693391	0.103693	0.65433	0.111844	0.742671	0.110058		0.714265	0.101637	0.758769	0.100586	0.649419	0.0949183	0.610789	0.109093		0.611799	0.107892	0.778872	0.0967804	0.707184	0.103377		0.681816	0.110628	0.622574	0.102429	0.520075	0.106839		0.127102	0.20996	0.404402	0.222112	0.255352	0.200826	0.298649	0.205898	0.368519	0.149851		0.588744	0.196648	0.234044	0.169756	0.201717	0.171379	0.115864	0.17009		0.258507	0.2053	0.298506	0.182599	0.188433	0.161116		0.265021	0.147673	0.122671	0.164243	0.033656	0.145421
tested	INTROGRESSED	1:57361902_G_+_0_archaic	-0.000979054	0.152389	-0.0277899	0.154277	0.117499	0.16568		0.16565	0.198351	0.0110826	0.161009	-0.0526498	0.214029		-0.120109	0.142948	0.0485004	0.16165	-0.0287998	0.222973		0.109237	0.159638	0.0806804	0.156687	0.0966088	0.154109		-0.12399	0.223766	0.176741	0.227805	-0.0357833	0.15073	-0.08119	0.192859	-0.0359819	0.152535		0.108631	0.191372	0.0412467	0.205562	-0.0712232	0.148875	0.106528	0.196056		0.175405	0.19231	0.086638	0.142963	0.0116759	0.165165		0.155883	0.166575	0.0198204	0.15702	-0.0610939	0.167251		0.254018	0.336017	0.257408	0.349527	0.142911	0.300565	-0.00163877	0.295899	0.327598	0.21087		0.269189	0.31067	0.0903536	0.256752	0.454259	0.268879	0.263295	0.237882		0.264507	0.302285	0.0121931	0.247645	0.112283	0.271262		0.224239	0.238689	0.0836895	0.261358	0.227843	0.210634
tested	NON-INTROGRESSED	1:57361902_A_+_0_archaic	0.0417846	0.141607	-0.104795	0.132497	-0.0609914	0.147446		-0.252123	0.175567	0.0260651	0.144578	-0.0341142	0.188269		-0.0526309	0.137211	-0.190829	0.143267	-0.0955544	0.221754		-0.0044728	0.150557	0.0447748	0.137307	0.135337	0.158069		-0.0639132	0.295298	-0.0603709	0.218774	-0.118733	0.137585	-0.0336317	0.213532	-0.184705	0.140344		0.123958	0.226945	0.275968	0.217746	-0.00286325	0.131702	0.199076	0.230219		-0.0862286	0.228615	-0.116087	0.146774	-0.158698	0.152866		-0.190054	0.15334	-0.122997	0.146096	-0.0240451	0.146839		0.332255	0.41577	0.126984	0.319573	0.312466	0.286301	-0.000257124	0.314845	0.147543	0.195149		0.263437	0.281942	0.272329	0.263132	0.277719	0.244843	0.180117	0.239547		-0.0984994	0.293525	-0.0248191	0.250017	0.167178	0.241665		0.0155386	0.23905	0.284184	0.223396	0.176032	0.20565
tested	INTROGRESSED	1:57362847_G_+_0_archaic	NA	NA	NA	NA	NA	NA		NA	NA	NA	NA	NA	NA		NA	NA	NA	NA	NA	NA		NA	NA	NA	NA	NA	NA		1.37011	0.179688	1.74828	0.177021	NA	NA	1.31055	0.14696	NA	NA		1.75919	0.156269	1.74881	0.143151	NA	NA	1.54708	0.153328		1.55693	0.144584	NA	NA	NA	NA		NA	NA	NA	NA	NA	NA		0.573817	0.290994	NA	NA	NA	NA	NA	NA	NA	NA		NA	NA	NA	NA	NA	NA	NA	NA		NA	NA	NA	NA	NA	NA		NA	NA	NA	NA	NA	NA
tested	NON-INTROGRESSED	1:57362847_A_+_0_archaic	NA	NA	NA	NA	NA	NA		NA	NA	NA	NA	NA	NA		NA	NA	NA	NA	NA	NA		NA	NA	NA	NA	NA	NA		1.52089	0.259849	1.53522	0.246206	NA	NA	1.43024	0.186908	NA	NA		1.40204	0.210443	1.58506	0.204342	NA	NA	1.70784	0.209037		1.68219	0.178577	NA	NA	NA	NA		NA	NA	NA	NA	NA	NA		0.722399	0.378646	NA	NA	NA	NA	NA	NA	NA	NA		NA	NA	NA	NA	NA	NA	NA	NA		NA	NA	NA	NA	NA	NA		NA	NA	NA	NA	NA	NA
tested	INTROGRESSED	1:57363928_T_+_0_archaic	-0.0710938	0.3498	0.0931676	0.343155	-0.345828	0.348041		0.625792	0.404885	0.278933	0.327292	0.351809	0.431528		0.175779	0.313408	NA	NA	0.21488	0.545616		0.282984	0.353419	0.43806	0.293333	0.131355	0.420998		0.143787	0.259454	-0.0938166	0.25177	-0.206976	0.369696	0.428535	0.215738	-0.220168	0.318217		0.462432	0.218329	-0.166926	0.207187	NA	NA	-0.0132979	0.214681		0.151567	0.227189	0.411715	0.336407	0.183579	0.373295		NA	NA	0.61461	0.271799	NA	NA		-0.454452	0.438481	0.747219	0.761404	-0.412483	0.551322	0.0840783	0.739153	-0.687887	0.433759		-0.344375	0.666547	-0.176137	0.574391	-0.154893	0.517695	-0.0559931	0.52921		0.315267	0.606253	0.0453133	0.55194	-0.400383	0.593483		-0.0826868	0.513978	0.380381	0.490188	-0.111851	0.458848
tested	NON-INTROGRESSED	1:57363928_G_+_0_archaic	NA	NA	-0.174055	0.321345	0.311524	0.294898		0.357405	0.333173	0.0491339	0.275499	-0.212401	0.401928		-0.0124871	0.309455	-0.00906757	0.289229	NA	NA		0.055072	0.364384	0.0555235	0.259366	NA	NA		0.404649	0.173802	-0.0263555	0.192537	0.158338	0.351571	0.14768	0.154614	NA	NA		0.189881	0.159007	0.167386	0.148628	NA	NA	0.273746	0.153383		0.0665995	0.142933	NA	NA	-0.0104904	0.365832		NA	NA	0.566624	0.259939	NA	NA		-0.0654782	0.279606	0.241269	0.640692	-0.648003	0.469733	-0.0991577	0.593571	-0.524932	0.427205		-0.164598	0.638821	-1.35435	0.592374	-1.52326	0.609595	-0.40528	0.488705		-0.396016	0.625755	-1.08268	0.480303	-0.302734	0.608335		-0.50812	0.469107	-0.555501	0.579248	-0.530459	0.41277
tested	INTROGRESSED	1:57365276_C_+_0_archaic	0.454707	0.186841	0.430645	0.17727	0.467589	0.169739		0.558128	0.27645	0.581505	0.160104	0.515198	0.220956		0.518739	0.192513	0.564873	0.173782	0.494284	0.252436		0.46904	0.161724	0.620007	0.161661	0.814259	0.176631		-0.0115092	0.144603	0.153544	0.177612	0.449797	0.176083	0.353546	0.140945	0.653132	0.179204		0.277173	0.117438	0.0541284	0.133345	0.432608	0.137253	0.232206	0.130677		0.0610651	0.13909	0.465935	0.185817	0.520844	0.162425		0.34644	0.175429	0.418541	0.197114	0.418672	0.171831		-0.112544	0.224802	-0.195694	0.383952	0.363976	0.347704	0.722511	0.343122	0.0880692	0.232048		-0.0652423	0.327213	0.0940247	0.308996	0.0401613	0.298057	-0.0326415	0.263751		0.066023	0.312504	0.21295	0.279545	0.212628	0.281792		0.0188028	0.260513	0.122611	0.287978	0.0135163	0.229948
tested	NON-INTROGRESSED	1:57365276_G_+_0_archaic	1.34892	0.312995	1.06882	0.27737	0.557767	0.224341		0.760897	0.353172	0.53557	0.28152	0.648972	0.435845		0.50561	0.302022	NA	NA	0.997108	0.363228		0.0288974	0.266496	0.495364	0.241324	0.0488792	0.263367		0.181079	0.213989	0.230189	0.176064	0.312395	0.297508	0.140075	0.158468	0.705078	0.297806		0.10579	0.168968	-0.0427322	0.169539	0.542842	0.31321	0.167882	0.181329		0.131079	0.157143	0.24206	0.255175	0.425763	0.29182		0.337091	0.303889	0.304834	0.294829	0.229516	0.293859		-0.291783	0.300599	NA	NA	-0.552227	0.644666	0.580137	0.514925	-0.6727	0.42604		0.199769	0.526937	-0.0508683	0.545566	0.245032	0.483597	0.262585	0.44642		0.411298	0.544416	0.436956	0.451045	-0.371517	0.404534		0.226487	0.404618	0.184531	0.445411	0.598949	0.354603
tested	INTROGRESSED	1:57365729_A_+_0_archaic	0.108579	0.19497	0.149989	0.163365	0.0791513	0.183841		0.0449529	0.223855	0.0640976	0.175337	-0.122277	0.283646		0.195277	0.18612	0.135084	0.181038	0.0833569	0.300507		-0.108598	0.169777	0.335003	0.165658	-0.177647	0.201402		0.313044	0.215268	0.218676	0.236701	0.316145	0.169126	0.375815	0.182929	-0.00666429	0.173564		0.345486	0.187852	0.232199	0.174785	0.238743	0.179164	0.0974563	0.163408		0.262991	0.192856	0.341766	0.160929	0.258567	0.168499		0.278698	0.19843	0.518986	0.187704	0.408585	0.152735		0.0735864	0.35326	0.181049	0.418989	0.141906	0.340315	-0.155833	0.343402	0.089442	0.252194		-0.336327	0.356643	0.277031	0.335674	0.0278671	0.284531	-0.246564	0.287516		-0.374864	0.353583	-0.283812	0.273741	0.0408002	0.303592		-0.0665736	0.245861	-0.0362881	0.304014	0.098295	0.205576
tested	NON-INTROGRESSED	1:57365729_G_+_0_archaic	0.0583001	0.1659	0.0221359	0.153816	0.0922265	0.151108		0.125927	0.200751	0.0298984	0.148347	-0.168198	0.211591		-0.0183311	0.148936	0.0471432	0.151047	-0.248959	0.246779		0.154646	0.154901	-0.0185873	0.150643	-0.0895537	0.160182		0.362269	0.142713	0.127451	0.136609	0.261802	0.13287	0.190602	0.109155	0.324016	0.145568		0.311022	0.113541	0.349914	0.116771	0.267871	0.137126	0.246332	0.112727		0.145863	0.110508	0.18117	0.150122	0.279883	0.145584		0.21474	0.168286	0.18302	0.17134	0.421445	0.163944		-0.186318	0.217465	0.0538451	0.332185	0.0352185	0.306213	0.135889	0.301948	-0.0713691	0.222485		0.423041	0.286807	0.00697188	0.274779	0.161801	0.243116	0.077018	0.250899		0.256332	0.319178	-0.182883	0.259363	-0.0223028	0.244358		0.029005	0.222036	0.0670716	0.248113	-0.0192011	0.217699
tested	INTROGRESSED	1:57366991_A_+_0_archaic	-0.277915	0.0893239	-0.202062	0.0877298	-0.328503	0.0951759		-0.283848	0.121435	-0.295302	0.0934208	-0.321013	0.128076		-0.354626	0.0877573	-0.284616	0.0983596	-0.197088	0.139454		-0.254742	0.0925526	-0.326228	0.0858511	-0.297945	0.0926173		NA	NA	NA	NA	-0.337235	0.0957457	NA	NA	-0.298452	0.0922442		-0.604851	0.36235	NA	NA	-0.30212	0.0907105	NA	NA		-0.77933	0.283021	-0.42544	0.0963596	-0.437499	0.0958057		-0.397042	0.101551	-0.358939	0.0895543	-0.477605	0.097304		-0.564181	0.720905	-0.293776	0.205976	-0.351753	0.175519	-0.319746	0.184514	-0.431895	0.136912		-0.411916	0.169285	-0.375592	0.154619	-0.22796	0.157098	-0.56091	0.156855		-0.412547	0.189699	-0.456859	0.163215	-0.481299	0.155841		-0.420954	0.142906	-0.353992	0.151623	-0.344936	0.13501
tested	NON-INTROGRESSED	1:57366991_G_+_0_archaic	-0.314364	0.10693	-0.288753	0.100258	-0.378445	0.113048		-0.47497	0.142144	-0.316077	0.106914	-0.240434	0.147556		-0.272192	0.102239	-0.224294	0.107476	-0.0701954	0.160862		-0.333963	0.108083	-0.375124	0.0978324	-0.308336	0.11624		NA	NA	NA	NA	-0.432701	0.109578	NA	NA	-0.368951	0.109979		NA	NA	NA	NA	-0.335916	0.106008	NA	NA		NA	NA	-0.495657	0.111998	-0.271251	0.105571		-0.4009	0.121723	-0.366923	0.11731	-0.29485	0.109523		NA	NA	-0.387146	0.231481	-0.285873	0.221405	-0.499405	0.22278	-0.418418	0.150033		-0.586037	0.191417	-0.727636	0.185703	-0.497394	0.186413	-0.578741	0.171085		-0.457377	0.210258	-0.572748	0.181706	-0.423226	0.174994		-0.50474	0.165779	-0.369043	0.173052	-0.223384	0.149071
tested	INTROGRESSED	1:57367617_G_+_0_archaic	-0.137822	0.132	-0.0393292	0.125363	-0.0356895	0.120487		-0.183961	0.170635	-0.163126	0.128027	0.011826	0.165932		-0.238394	0.125869	-0.0896737	0.131069	-0.0149132	0.184635		-0.113883	0.124795	-0.0463576	0.123606	-0.086713	0.132421		-0.388382	0.247534	-0.343386	0.243261	-0.312331	0.131023	-0.244711	0.223706	-0.15872	0.129094		-0.255073	0.208186	-0.196425	0.183167	-0.264754	0.113816	-0.34052	0.220657		-0.425345	0.203029	-0.266908	0.137232	-0.334881	0.136245		-0.217439	0.132947	-0.336161	0.136952	-0.355618	0.134346		0.0141613	0.405298	-0.31431	0.26888	0.178767	0.250642	-0.133605	0.266954	-0.144657	0.192905		-0.0966372	0.248032	-0.268021	0.236601	0.119728	0.245532	-0.0139325	0.219115		0.176507	0.261076	-0.373961	0.243544	-0.0804465	0.230676		-0.0792452	0.210588	-0.00876067	0.214184	0.208229	0.175476
tested	NON-INTROGRESSED	1:57367617_A_+_0_archaic	0.778966	0.133402	0.755768	0.13976	0.884286	0.13821		0.671593	0.189945	0.834061	0.134428	0.788511	0.183919		0.865764	0.138944	0.963979	0.144339	0.761427	0.220138		0.83663	0.142206	0.731724	0.137842	0.849386	0.133822		-0.332581	0.245758	-0.278444	0.288756	-0.206066	0.130907	-0.0614537	0.219862	-0.187531	0.150284		-0.101537	0.206945	-0.441982	0.268752	-0.23467	0.139897	-0.262456	0.200009		0.0413482	0.245685	-0.296561	0.139322	-0.28575	0.147326		-0.231183	0.156066	-0.223717	0.150099	-0.0758451	0.158532		-0.552046	0.453013	-0.0961748	0.340453	-0.240147	0.280448	-0.224367	0.279211	-0.0555739	0.207525		-0.132531	0.277842	-0.199291	0.238205	-0.138699	0.253881	-0.176506	0.236821		0.00308957	0.288124	-0.179332	0.229881	-0.239044	0.237073		-0.0301238	0.224964	-0.0521762	0.227564	0.005942	0.199614
tested	INTROGRESSED	1:57369538_C_+_0_archaic	0.399453	0.268763	0.232484	0.262857	0.488133	0.28478		0.200902	0.361178	0.681961	0.27641	-0.368843	0.352736		0.426511	0.243732	0.342863	0.292371	-0.148596	0.405422		0.522818	0.249125	0.129279	0.264053	0.329432	0.250199		0.813291	0.149385	0.768025	0.159647	0.981264	0.232088	0.509261	0.128574	0.605052	0.239996		0.757355	0.112268	0.744848	0.115292	1.17847	0.26658	0.743645	0.115754		0.62696	0.117189	0.773542	0.226734	0.734256	0.256831		1.13617	0.309659	0.657032	0.310215	0.638776	0.294623		0.139643	0.223436	0.150003	0.598775	0.232605	0.587806	0.26051	0.532638	0.419337	0.384191		0.746614	0.556806	0.324706	0.481444	0.173934	0.44525	0.529707	0.399478		0.607811	0.434083	0.364645	0.443274	1.17833	0.429195		0.810652	0.430516	0.775523	0.478357	-0.299585	0.333991
tested	NON-INTROGRESSED	1:57369538_T_+_0_archaic	0.251258	0.236284	0.0605637	0.230301	0.509867	0.271855		0.318929	0.314911	0.174779	0.225304	0.441528	0.414295		0.0891735	0.23603	0.0544139	0.275236	0.260574	0.398108		0.319551	0.252611	0.29409	0.265259	0.361215	0.258728		0.607426	0.178933	0.794872	0.191636	0.787384	0.272969	0.865305	0.158923	0.878638	0.241226		0.867099	0.143654	0.705409	0.153487	0.567937	0.229259	0.549077	0.157703		0.842173	0.16244	1.00449	0.220256	1.04311	0.260263		1.10536	0.230219	0.941406	0.251921	0.618441	0.278261		0.465872	0.294131	0.411234	0.513629	-0.447932	0.484153	0.360617	0.501335	0.767171	0.300951		0.452177	0.397572	0.217119	0.45347	0.744313	0.472327	0.630988	0.416447		0.53574	0.476389	-0.0488572	0.41644	0.669894	0.367765		0.324544	0.374637	0.0659894	0.424189	-0.0603343	0.355803
tested	INTROGRESSED	1:57371747_C_+_0_archaic	0.0936716	0.158857	0.0966235	0.173007	0.124672	0.17293		0.226515	0.258922	0.0541698	0.168125	0.025801	0.242148		-0.0586223	0.172404	-0.189764	0.168054	-0.157599	0.237275		-0.0892898	0.16971	-0.188311	0.164882	0.0238068	0.187183		NA	NA	NA	NA	-0.322651	0.184697	NA	NA	-0.0231117	0.175555		NA	NA	NA	NA	-0.0817377	0.189841	NA	NA		NA	NA	-0.219979	0.175882	-0.0829161	0.177987		-0.176978	0.182595	-0.0417281	0.194495	0.112812	0.16643		NA	NA	0.361649	0.381747	-0.233161	0.323636	-0.111897	0.360873	-0.250908	0.254614		0.180252	0.322738	-0.0643808	0.317966	-0.114863	0.303624	0.461898	0.266331		0.0782373	0.345899	0.264731	0.312729	0.0198455	0.281528		-0.0770741	0.261211	0.0624648	0.293107	0.0139148	0.269125
tested	NON-INTROGRESSED	1:57371747_T_+_0_archaic	0.23067	0.165725	0.142399	0.163617	0.00426011	0.152032		-0.202158	0.219367	0.0205236	0.142131	0.00131329	0.225744		0.112899	0.151151	0.0539188	0.189929	0.119389	0.243867		0.0405102	0.160526	-0.14272	0.154383	0.0936938	0.168448		NA	NA	-0.205636	0.420612	-0.21303	0.164462	0.32288	0.428856	0.172952	0.161869		-0.389645	0.493579	0.361455	0.390352	-0.0907814	0.17468	NA	NA		-0.278759	0.479465	-0.0608447	0.152364	0.201453	0.153256		-0.122229	0.177473	0.113413	0.183118	0.0506486	0.171638		0.85527	0.747505	-0.160133	0.364335	-0.08705	0.285361	-0.196318	0.350819	0.0791602	0.235526		-0.0663536	0.289168	-0.125568	0.306136	0.333193	0.27628	-0.0920236	0.303548		0.0260416	0.337291	0.0769007	0.308697	0.165661	0.277618		-0.24635	0.242332	-0.323922	0.271877	-0.0358827	0.259106
tested	INTROGRESSED	1:59051576_T_-_0_archaic	0.0202542	0.141003	-0.0800701	0.119205	-0.155611	0.139092		-0.172114	0.181089	-0.117952	0.127542	-0.00337465	0.198961		-0.140018	0.128143	0.0474858	0.138943	0.143267	0.21497		-0.040098	0.140235	0.0581302	0.134001	-0.187828	0.14086		0.287151	0.251254	0.662458	0.23229	0.294494	0.128298	0.4026	0.203893	0.212788	0.140889		0.60837	0.1945	0.45788	0.20579	0.3142	0.133224	0.342633	0.17678		0.577102	0.209302	0.275335	0.132242	0.267067	0.140423		0.432754	0.136731	0.17584	0.128688	0.178643	0.144717		0.971962	0.354686	0.273928	0.298742	0.535779	0.275276	0.0068279	0.265093	0.791364	0.183234		0.058474	0.260805	0.0998395	0.230124	0.717692	0.223785	-0.0398931	0.228024		0.165918	0.2807	0.0336845	0.23926	0.727212	0.211152		0.937868	0.195781	0.731902	0.209945	0.554334	0.187849
tested	NON-INTROGRESSED	1:59051576_C_-_0_archaic	-0.199993	0.124695	-0.116049	0.122842	-0.189272	0.129958		-0.217037	0.182788	-0.0159553	0.121541	-0.109489	0.18058		-0.0346584	0.119916	-0.0787298	0.138882	-0.0583256	0.182704		0.189264	0.134772	0.0405317	0.11181	0.0142266	0.129557		0.53623	0.202492	0.28146	0.244341	0.284838	0.125903	0.572338	0.18828	0.236647	0.129905		0.278141	0.20285	0.288369	0.201169	0.307527	0.117851	0.545634	0.175613		0.720433	0.190441	0.477948	0.122097	0.347047	0.131779		0.280765	0.135988	0.390495	0.130696	0.186125	0.126119		0.882447	0.358014	0.119957	0.250659	0.848669	0.2372	0.134845	0.234307	0.899341	0.175597		0.0639096	0.226577	0.160271	0.203498	0.671371	0.226652	-0.0842949	0.197885		0.140188	0.24706	0.284274	0.214873	0.85947	0.204314		0.748406	0.177569	1.03255	0.208599	0.669508	0.165307
tested	INTROGRESSED	1:59052199_C_-_0_archaic	0.218955	0.0710383	0.214061	0.0685239	0.128771	0.0715868		0.0454851	0.091473	0.109945	0.0694537	0.147692	0.0937066		0.203427	0.0696819	0.148685	0.0709494	0.04001	0.108062		0.15209	0.070542	0.229531	0.0663842	0.137832	0.0699932		-0.0144637	0.0630631	0.0069373	0.0640574	0.0360131	0.0652307	-0.00262143	0.05589	-0.105393	0.0703737		-0.00940226	0.0536967	0.00519357	0.0556398	0.0260147	0.0666652	-0.00389724	0.0556517		-0.0407967	0.0558427	-0.0400719	0.0671059	-0.0117288	0.0679468		-0.0215131	0.0721468	-0.0329854	0.0733967	0.0233428	0.0759513		-0.0965229	0.102403	0.054367	0.152501	0.00748322	0.136509	-0.0779744	0.14673	-0.235423	0.101226		-0.175547	0.134861	-0.00562536	0.122636	-0.189865	0.123353	-0.0377796	0.119541		0.0249374	0.138787	-0.0902672	0.123315	-0.21481	0.118843		-0.257229	0.103245	-0.235872	0.119311	-0.162106	0.0998671
tested	NON-INTROGRESSED	1:59052199_A_-_0_archaic	0.236831	0.0787702	0.141317	0.0769409	0.194193	0.0785854		0.31353	0.102168	0.245453	0.0792157	0.196064	0.108762		0.247154	0.0745638	0.334451	0.0768635	0.268845	0.12134		0.25155	0.0828098	0.242669	0.0742834	0.29794	0.0788593		0.0622157	0.0647499	0.0945864	0.0645417	0.103873	0.0772377	-0.0442508	0.0559734	-0.0144923	0.0785021		-0.00630862	0.0541013	0.066517	0.0550373	0.0493901	0.074792	0.00241878	0.0556184		0.0533677	0.0541913	0.0847471	0.0781172	-0.0258991	0.0808636		0.0668675	0.0826371	0.0444115	0.0811974	-0.032614	0.0799099		-0.0163406	0.101823	0.0475242	0.1701	0.157759	0.156441	0.0733953	0.158502	-0.0693951	0.109374		0.0363473	0.145309	0.0779734	0.130167	-0.064492	0.137937	0.0157753	0.126702		0.169855	0.153564	0.101402	0.131355	-0.16324	0.134848		-0.0337851	0.120167	-0.104477	0.128691	0.0115645	0.108768
tested	INTROGRESSED	1:65295900_G_-_0_archaic	-0.14512	0.245435	-0.457554	0.223012	-0.414807	0.234003		-0.549958	0.334985	-0.243195	0.249906	0.109027	0.386293		-0.308805	0.228294	-0.0121835	0.261874	-0.38819	0.330675		0.00120452	0.240826	0.0807338	0.229753	-0.353276	0.23242		NA	NA	NA	NA	-0.134405	0.21189	NA	NA	-0.142399	0.270311		NA	NA	NA	NA	-0.11628	0.215571	NA	NA		NA	NA	-0.229199	0.250884	-0.261718	0.286519		-0.0232422	0.240249	-0.288818	0.257412	-0.173936	0.264997		NA	NA	-0.379795	0.550642	-0.124848	0.46371	-0.113347	0.51626	-0.195844	0.36117		-0.23999	0.426434	-0.146237	0.437392	-0.609104	0.402467	0.171965	0.409894		-0.0143179	0.50301	0.0352803	0.399272	-0.121697	0.469129		-0.0714086	0.396828	-0.181599	0.399303	-0.168513	0.42595
tested	NON-INTROGRESSED	1:65295900_C_-_0_archaic	-0.15068	0.209105	-0.0842363	0.196188	-0.0623488	0.188505		-0.0808314	0.291944	-0.0818286	0.198776	-0.116745	0.29386		-0.24206	0.189754	-0.0150084	0.221765	-0.104734	0.308155		-0.194354	0.218957	-0.238312	0.169409	0.00345412	0.226923		NA	NA	NA	NA	-0.163016	0.17446	NA	NA	0.0690582	0.199281		-0.180998	0.396471	NA	NA	-0.129359	0.209176	NA	NA		0.11528	0.323651	-0.0241662	0.217147	-0.0883352	0.20656		-0.302883	0.217709	-0.268781	0.212885	-0.0577742	0.230758		-0.182253	0.692338	-0.306681	0.480909	-0.359161	0.447502	0.263336	0.395496	-0.0575832	0.299953		-0.393154	0.407928	-0.109718	0.359218	0.0982345	0.355213	-0.0868631	0.321849		0.0819825	0.452869	-0.0810548	0.37075	-0.0730192	0.362109		0.0554044	0.318712	-0.465482	0.343273	0.157251	0.323618
tested	INTROGRESSED	1:89547245_C_+_0_archaic	NA	NA	NA	NA	NA	NA		NA	NA	NA	NA	NA	NA		NA	NA	NA	NA	NA	NA		NA	NA	NA	NA	NA	NA		-0.664884	0.344941	-0.635352	0.348786	NA	NA	-0.603767	0.409484	NA	NA		-0.479606	0.333612	-0.196223	0.285407	NA	NA	-0.57715	0.301628		-0.69463	0.341399	NA	NA	NA	NA		NA	NA	NA	NA	NA	NA		-0.806729	0.576769	NA	NA	NA	NA	NA	NA	NA	NA		NA	NA	NA	NA	NA	NA	NA	NA		NA	NA	NA	NA	NA	NA		NA	NA	NA	NA	NA	NA
tested	NON-INTROGRESSED	1:89547245_T_+_0_archaic	-0.55135	0.183415	-0.631874	0.199166	-0.213886	0.265238		-0.301436	0.273442	-0.457535	0.20706	-0.633419	0.291476		-0.569188	0.178094	-0.637825	0.181477	-0.488686	0.321754		-0.646457	0.204139	-0.414441	0.196538	-0.457878	0.196421		-0.624846	0.240161	-0.267624	0.255252	-0.6525	0.183169	-0.574391	0.243783	-0.65435	0.200357		-0.681095	0.227878	-0.33043	0.235285	-0.411908	0.215641	-0.415545	0.224174		-0.483915	0.231832	-0.433467	0.203706	-0.803958	0.20219		-0.548169	0.220139	-0.363327	0.229261	-0.497401	0.20116		-0.607512	0.429495	-0.642561	0.453655	0.0843736	0.402106	-0.184891	0.414932	-0.130406	0.267786		-0.211426	0.393567	-0.142313	0.367039	-0.541041	0.329727	-0.282091	0.321506		-0.586602	0.393121	-0.287343	0.338037	-0.55468	0.342081		-0.387388	0.303421	-0.551378	0.34661	-0.30443	0.279886
tested	INTROGRESSED	1:89562062_A_-_0_archaic	0.159576	0.102453	0.0444551	0.0985177	0.0716491	0.103645		0.0837873	0.127266	0.106885	0.0928154	-0.0218683	0.134145		0.0250939	0.0895011	0.20832	0.0988194	0.16489	0.145777		0.192951	0.097774	0.0692353	0.0980741	0.110757	0.0964865		NA	NA	NA	NA	-0.0228045	0.0947494	NA	NA	0.181942	0.0971631		NA	NA	NA	NA	0.0647557	0.0972636	NA	NA		NA	NA	-0.061319	0.0979188	-0.036113	0.101293		0.0373676	0.10489	-0.0316955	0.102669	-0.0889525	0.101959		NA	NA	0.268071	0.218655	0.495829	0.201116	0.392318	0.200393	0.520826	0.135476		0.312424	0.186106	0.415875	0.174042	0.366582	0.168345	0.37528	0.168771		0.38632	0.19169	0.37177	0.168035	0.460671	0.166036		0.357314	0.149954	0.465451	0.157916	0.387325	0.141112
tested	NON-INTROGRESSED	1:89562062_G_-_0_archaic	0.107011	0.0773586	0.0958046	0.0779812	0.194677	0.0838315		0.191589	0.108945	0.150924	0.077698	0.249903	0.116454		0.0673347	0.0859071	0.206252	0.0843696	0.156845	0.122354		0.197367	0.0845735	0.106318	0.0806195	0.165594	0.0822327		NA	NA	NA	NA	-0.0454453	0.0803193	NA	NA	0.171569	0.0856285		NA	NA	NA	NA	0.127764	0.0823041	NA	NA		NA	NA	-0.0204547	0.0851731	0.0746934	0.083299		0.101519	0.0832261	0.064929	0.0887911	0.24967	0.0878691		NA	NA	0.544629	0.178647	0.50984	0.169128	0.319394	0.172606	0.487202	0.117886		0.544418	0.163429	0.306206	0.144052	0.560308	0.150286	0.366859	0.142972		0.382926	0.160948	0.414918	0.142019	0.470843	0.13809		0.372842	0.125365	0.488928	0.140057	0.503954	0.119905
tested	INTROGRESSED	1:89564161_A_-_0_archaic	0.201937	0.270418	-0.393467	0.272579	-0.331113	0.276675		-0.147561	0.332009	-0.447048	0.250783	-0.00446294	0.338618		-0.191963	0.279593	-0.444431	0.265686	0.179449	0.425027		-0.118283	0.246329	-0.359187	0.22974	-0.339161	0.259007		NA	NA	NA	NA	-0.149466	0.242497	NA	NA	-0.106561	0.263585		NA	NA	NA	NA	-0.127126	0.262646	NA	NA		NA	NA	0.0631823	0.245759	0.241059	0.262054		0.0642357	0.233257	-0.245238	0.268691	-0.125435	0.23858		NA	NA	0.17388	0.562991	0.238331	0.509082	0.445724	0.49002	-0.346741	0.440366		-0.535841	0.507217	0.188899	0.460877	-0.429652	0.545334	-0.0926713	0.500056		-0.275884	0.495745	-0.0602618	0.476522	0.0638362	0.484414		-0.356286	0.403271	-0.00236627	0.426563	0.181089	0.356756
tested	NON-INTROGRESSED	1:89564161_G_-_0_archaic	-0.342779	0.384319	-0.0681339	0.317542	0.403518	0.320149		-0.0430059	0.464066	-0.0174526	0.350882	-0.0159223	0.43734		0.0981561	0.33429	0.180522	0.357322	-0.462242	0.589471		-0.263946	0.31718	0.101383	0.293075	-0.00986813	0.359575		NA	NA	NA	NA	-0.100349	0.299879	NA	NA	0.356812	0.374094		NA	NA	NA	NA	0.200713	0.350803	NA	NA		0.146529	0.460637	-0.219765	0.325613	-0.130518	0.349003		-0.219271	0.395655	-0.183887	0.414452	0.0826044	0.370059		-0.12141	0.825632	0.114434	0.813952	0.345354	0.770794	0.0135704	0.650179	0.236429	0.529001		-0.19871	0.685566	-0.0502521	0.682478	0.194264	0.5668	-0.0658238	0.628566		-0.076326	0.804715	-0.177208	0.691595	0.315827	0.635162		0.0321039	0.511389	0.262382	0.596281	0.0902667	0.445165
tested	INTROGRESSED	1:89567030_A_-_0_archaic	-0.163321	0.132517	-0.00296335	0.124632	-0.151999	0.126678		-0.188637	0.166039	-0.204526	0.128424	-0.181676	0.161709		-0.306044	0.126152	-0.0627944	0.118998	-0.121064	0.199554		-0.369188	0.133371	-0.239037	0.119738	-0.130011	0.141162		-0.0589669	0.332006	-0.125682	0.316046	-0.348245	0.1276	-0.294722	0.286554	-0.238251	0.130769		-0.236361	0.285261	-0.353019	0.283889	-0.159469	0.123125	-0.275896	0.273919		-0.216836	0.28289	-0.192844	0.130914	-0.322668	0.144818		-0.226595	0.141538	-0.126693	0.139666	-0.164121	0.132672		-0.0374408	0.507632	0.224029	0.281695	0.149965	0.244805	0.122975	0.258089	0.119367	0.182325		0.0770362	0.232796	0.0793767	0.233452	0.015006	0.230261	0.00705399	0.223834		-0.237504	0.262442	-0.0297727	0.210109	0.146984	0.208961		-0.104461	0.183544	0.035531	0.203816	0.0835826	0.186926
tested	NON-INTROGRESSED	1:89567030_G_-_0_archaic	-0.160715	0.10344	-0.26119	0.095055	-0.267622	0.0977682		-0.168268	0.140261	-0.316618	0.0954205	-0.0964418	0.146582		-0.319536	0.0977189	-0.350217	0.108596	-0.0299159	0.150628		-0.144013	0.100324	-0.194681	0.0930041	-0.251747	0.09995		-0.247699	0.172371	-0.453071	0.188014	-0.19308	0.0948194	-0.286398	0.15392	-0.138602	0.0986858		-0.178286	0.140215	-0.187812	0.145509	-0.177356	0.0955601	-0.178361	0.150863		-0.260154	0.156407	-0.216781	0.0961114	-0.266588	0.110655		-0.259467	0.113015	-0.184296	0.10988	-0.141432	0.106612		0.110329	0.266448	0.0762662	0.213766	0.0966009	0.199941	0.108646	0.199251	0.0199043	0.144293		-0.0203495	0.192957	0.0294427	0.178651	0.0880212	0.173109	0.0850584	0.17252		-0.0432493	0.20309	-0.0397978	0.167855	0.14753	0.157842		-0.000200786	0.151542	0.133659	0.168287	0.0711231	0.145766
tested	INTROGRESSED	1:89567090_C_-_0_archaic	0.0678673	0.118501	-0.0160001	0.11354	-0.0411097	0.119945		0.17622	0.156803	0.0202313	0.123518	0.150479	0.169053		-0.0616177	0.124805	0.0957395	0.119485	0.0935724	0.192173		0.229118	0.124295	0.0132015	0.115054	-0.0134618	0.124144		-0.0897822	0.113672	0.0287806	0.114564	0.00187719	0.118984	0.0248658	0.101244	0.0583961	0.129212		-0.0863018	0.0934858	0.0122098	0.0964316	0.0958157	0.116487	-0.0763926	0.0958588		-0.00250404	0.101546	0.0268328	0.127336	0.0382126	0.121667		0.0523908	0.124628	0.173462	0.123025	0.100899	0.122053		0.299997	0.177888	0.0315477	0.271497	0.350204	0.236092	0.142616	0.24527	0.221873	0.184363		0.230878	0.231652	0.159977	0.219872	0.198356	0.211078	0.203561	0.210343		0.120409	0.23332	0.429017	0.21362	0.233159	0.210263		0.244998	0.182607	0.357744	0.200619	0.232202	0.179829
tested	NON-INTROGRESSED	1:89567090_T_-_0_archaic	0.179348	0.108738	0.11427	0.105391	0.149005	0.1096		-0.0319452	0.144672	0.0725174	0.107901	0.208829	0.144987		-0.02768	0.100967	0.0354913	0.123996	0.0417982	0.178248		0.102159	0.108942	-0.0681115	0.105123	-0.0277899	0.113014		-0.0501616	0.11179	-0.0451941	0.111223	-0.0313556	0.101715	0.078643	0.095063	0.0752221	0.113248		-0.109901	0.0931271	0.111253	0.0975495	0.0350777	0.109002	0.0445192	0.0977235		0.0333588	0.0967652	-0.135226	0.102752	-0.00195199	0.107031		0.00852912	0.116788	0.0888028	0.112298	0.0301421	0.118252		0.255847	0.173722	0.119292	0.237035	0.137421	0.214333	0.481222	0.230943	0.0936773	0.154994		0.355703	0.21072	0.0830111	0.18249	0.0870905	0.190328	0.0292579	0.192897		0.148296	0.216135	0.126208	0.183448	0.215726	0.174059		0.227676	0.161057	0.291511	0.164879	0.177982	0.151556
tested	INTROGRESSED	1:89567612_G_-_0_archaic	0.117423	0.173536	0.0755805	0.168013	0.0480377	0.183406		0.104975	0.23255	0.0541727	0.181312	-0.0286197	0.248667		-0.0443008	0.160935	-0.302858	0.170813	-0.0888709	0.260482		-0.0235531	0.169632	-0.0833228	0.16899	-0.169451	0.178011		NA	NA	NA	NA	0.00509401	0.163106	NA	NA	0.0776858	0.178229		NA	NA	NA	NA	-0.0560732	0.170863	NA	NA		NA	NA	-0.00837969	0.163951	0.0176791	0.18547		-2.0466e-05	0.186075	-0.106558	0.185083	-0.0226109	0.189014		NA	NA	0.247114	0.399811	0.194812	0.36159	0.0985675	0.366099	0.0060556	0.249812		0.142798	0.327725	0.351397	0.287295	0.417003	0.273529	0.221725	0.312358		0.540199	0.341973	0.0968366	0.305293	0.40138	0.26294		0.313993	0.25772	0.133122	0.300134	0.343936	0.241597
tested	NON-INTROGRESSED	1:89567612_A_-_0_archaic	-0.066445	0.138079	0.279057	0.140772	0.0834501	0.145713		0.0555156	0.183453	0.119379	0.154981	-0.0576347	0.200372		0.204339	0.163837	-0.0266232	0.139884	-0.113884	0.240135		0.113469	0.135901	0.270737	0.143873	-0.00331468	0.145174		NA	NA	NA	NA	-0.103453	0.141363	NA	NA	0.0288209	0.159478		NA	NA	NA	NA	0.0435521	0.147778	NA	NA		NA	NA	0.187075	0.149666	0.163186	0.151355		-0.210996	0.156673	0.0721272	0.153722	0.0611409	0.158941		NA	NA	0.0876411	0.291515	0.105344	0.286998	-0.0528956	0.308772	0.0560769	0.190577		0.220146	0.295522	-0.0158413	0.254642	0.0706131	0.259916	-0.0101998	0.274254		0.15268	0.286752	0.336383	0.244875	0.469523	0.24835		0.25824	0.224416	0.301518	0.23506	0.0662713	0.218626
tested	INTROGRESSED	1:89567994_A_-_0_archaic	-0.480191	0.198784	-0.342642	0.182615	-0.162208	0.194509		-0.221002	0.243914	-0.40503	0.194022	-0.313603	0.286432		-0.500725	0.193169	-0.56292	0.201285	-0.262023	0.336783		-0.520078	0.182807	-0.655831	0.190013	-0.579789	0.187216		NA	NA	NA	NA	-0.399201	0.173415	NA	NA	-0.29496	0.210311		NA	NA	NA	NA	-0.168482	0.192988	NA	NA		NA	NA	-0.182113	0.200338	-0.473145	0.215414		-0.265507	0.2097	-0.462388	0.211709	-0.186358	0.197018		NA	NA	-0.159813	0.42116	-0.146173	0.360038	-0.0627856	0.391564	-0.149694	0.275793		-0.053253	0.365003	0.130134	0.307327	-0.0453615	0.365286	0.123605	0.323874		-0.277931	0.37401	-0.130622	0.330516	-0.0690016	0.324825		-0.223476	0.290373	-0.13129	0.301002	-0.293623	0.290414
tested	NON-INTROGRESSED	1:89567994_G_-_0_archaic	-0.462092	0.183589	-0.430472	0.192697	-0.494528	0.2108		-0.490483	0.258324	-0.33027	0.193766	-0.467907	0.281268		-0.562893	0.182696	-0.629548	0.192459	-0.361047	0.323183		-0.360995	0.207375	-0.535815	0.184929	-0.41726	0.207848		NA	NA	NA	NA	-0.336742	0.211601	NA	NA	-0.233565	0.219359		NA	NA	NA	NA	-0.384745	0.179834	NA	NA		NA	NA	-0.38727	0.196473	-0.19061	0.201088		-0.380088	0.211542	-0.296035	0.218306	-0.254781	0.213571		NA	NA	0.481826	0.446143	-0.196912	0.396746	-0.0099664	0.401073	-0.127429	0.292331		-0.0183066	0.356147	-0.351956	0.331056	-0.179058	0.351966	-0.0237891	0.330494		-0.484525	0.422979	-0.00949908	0.345024	-0.520555	0.329862		-0.212705	0.294029	-0.045013	0.29968	0.00210315	0.256492
tested	INTROGRESSED	1:89570694_G_-_0_archaic	NA	NA	NA	NA	NA	NA		NA	NA	NA	NA	NA	NA		NA	NA	NA	NA	NA	NA		NA	NA	NA	NA	NA	NA		1.27635	0.2489	1.17254	0.281976	NA	NA	1.01299	0.220008	NA	NA		1.00269	0.213707	0.89424	0.210672	NA	NA	1.22492	0.206262		1.07525	0.218304	NA	NA	NA	NA		NA	NA	NA	NA	NA	NA		1.41992	0.408214	NA	NA	NA	NA	NA	NA	NA	NA		NA	NA	NA	NA	NA	NA	NA	NA		NA	NA	NA	NA	NA	NA		NA	NA	NA	NA	1.41217	0.466422
tested	NON-INTROGRESSED	1:89570694_A_-_0_archaic	NA	NA	NA	NA	NA	NA		-0.336428	0.366491	NA	NA	NA	NA		0.00780688	0.310001	0.436468	0.266206	0.5709	0.542937		0.0369826	0.364496	0.0847189	0.278659	NA	NA		1.24785	0.215835	1.30876	0.213646	NA	NA	1.03078	0.195011	NA	NA		1.04418	0.187577	0.9262	0.180713	NA	NA	0.991759	0.19288		1.09295	0.204195	NA	NA	NA	NA		1.03601	0.290795	NA	NA	NA	NA		1.4095	0.354739	1.41812	0.759157	NA	NA	1.38485	0.735671	NA	NA		1.1292	0.569487	0.462256	0.501671	1.11102	0.627044	NA	NA		NA	NA	NA	NA	0.616751	0.621553		1.35491	0.549292	0.891121	0.61633	NA	NA
tested	INTROGRESSED	1:89574091_T_-_0_archaic	NA	NA	NA	NA	NA	NA		NA	NA	NA	NA	NA	NA		NA	NA	NA	NA	NA	NA		NA	NA	NA	NA	NA	NA		0.849949	0.313423	0.928925	0.323187	NA	NA	0.763698	0.237207	NA	NA		0.901266	0.221007	0.738185	0.243177	NA	NA	0.744715	0.205533		0.586974	0.256814	NA	NA	NA	NA		NA	NA	NA	NA	NA	NA		0.247281	0.46729	NA	NA	NA	NA	NA	NA	NA	NA		NA	NA	NA	NA	NA	NA	NA	NA		NA	NA	NA	NA	NA	NA		NA	NA	NA	NA	NA	NA
tested	NON-INTROGRESSED	1:89574091_G_-_0_archaic	0.434356	0.14173	0.641692	0.132725	0.788413	0.164648		0.579645	0.222425	0.793319	0.153571	0.706233	0.212793		0.898768	0.16217	0.596006	0.146629	0.862135	0.225587		0.780846	0.150059	0.655	0.149726	0.535541	0.159769		0.647841	0.208983	0.624293	0.221535	0.633937	0.153936	0.398956	0.18858	0.816257	0.16353		0.892488	0.163954	0.73772	0.1853	0.757589	0.154016	0.742988	0.183717		0.749897	0.17433	0.708826	0.168378	0.859097	0.153973		0.625565	0.167559	0.410799	0.136334	0.681104	0.162984		0.43577	0.325395	1.07226	0.318788	0.353486	0.272287	1.10869	0.294642	0.238041	0.1983		0.806945	0.268406	0.958262	0.259077	0.402848	0.23082	0.655216	0.257878		0.902296	0.283471	0.483817	0.233006	0.584507	0.244136		0.657485	0.238239	0.48834	0.2377	0.0241513	0.225327
tested	INTROGRESSED	1:89581604_G_-_0_archaic	-0.731215	0.235436	-0.47539	0.266297	-0.637055	0.231744		-0.221858	0.304853	-0.564331	0.233793	-0.584132	0.405011		-0.616465	0.233168	-0.545148	0.262495	-0.548027	0.397882		-0.596376	0.270692	-0.11138	0.278308	-0.21435	0.261011		-0.23068	0.288502	-0.21737	0.352643	-0.673821	0.225293	-0.425517	0.304878	-0.0655434	0.22857		-0.638129	0.288269	-0.412168	0.305214	-0.506866	0.226792	-0.45978	0.276567		-0.571044	0.322348	-0.421633	0.225358	-0.220319	0.262878		-0.354689	0.269086	-0.634395	0.227688	-0.381259	0.272288		0.0620431	0.546666	0.0137764	0.508876	0.0432355	0.477627	-0.415896	0.430574	0.00893746	0.357111		-0.321287	0.480501	-0.236356	0.41183	-0.424424	0.401644	-0.496926	0.433908		-0.253323	0.45774	-0.267397	0.413365	-0.241608	0.40274		-0.307239	0.356763	-0.0352211	0.417288	-0.12898	0.360911
tested	NON-INTROGRESSED	1:89581604_A_-_0_archaic	-0.516272	0.191803	-0.383866	0.213639	-0.335838	0.25374		0.00390335	0.304278	-0.475076	0.25154	-0.373208	0.299208		-0.701093	0.21574	-0.607063	0.189058	-0.821305	0.354722		-0.662198	0.252246	-0.564004	0.224097	-0.435261	0.208555		-0.753779	0.345143	-0.483613	0.331243	-0.352197	0.230332	-0.824883	0.332881	-0.677474	0.208649		-0.52004	0.289008	-0.515206	0.356129	-0.609158	0.248906	-0.709169	0.338293		-0.569069	0.348043	-0.723825	0.209512	-0.72954	0.226287		-0.681836	0.263769	-0.808733	0.2489	-0.244605	0.254687		-0.113017	0.505778	-0.167863	0.492306	-0.346498	0.422026	-0.550515	0.457221	-0.517851	0.285785		-0.339342	0.464778	-0.352586	0.385458	-0.0324952	0.426216	-0.186515	0.404796		-0.460904	0.437082	-0.77256	0.36412	-0.240639	0.406638		-0.187848	0.328765	0.265033	0.317196	-0.725767	0.252136
tested	INTROGRESSED	1:89583683_T_-_0_archaic	-0.374933	0.11486	-0.715123	0.107798	-0.610071	0.108062		-0.761217	0.153601	-0.566991	0.107844	-0.412493	0.159484		-0.51624	0.110868	-0.677199	0.115966	-0.542023	0.175152		-0.590723	0.109545	-0.564629	0.105172	-0.672271	0.113168		-0.552543	0.354983	-1.35535	0.411027	-0.724712	0.10996	-0.833843	0.380131	-0.64763	0.110261		-0.809315	0.335066	-0.451351	0.349026	-0.673868	0.105374	-0.612683	0.390414		-0.529667	0.369264	-0.711263	0.104281	-0.774985	0.118842		-0.537724	0.12285	-0.782322	0.115553	-0.548205	0.124744		-0.282469	0.632447	-0.332889	0.223801	-0.366225	0.210256	-0.486868	0.222415	-0.160824	0.15488		-0.410547	0.215696	-0.524708	0.186363	-0.23827	0.19128	-0.57803	0.180665		-0.501086	0.214114	-0.290405	0.192528	-0.257777	0.176459		-0.360579	0.173858	-0.264603	0.177535	-0.0459371	0.157845
tested	NON-INTROGRESSED	1:89583683_C_-_0_archaic	-0.620794	0.108889	-0.719621	0.118358	-0.563453	0.121633		-0.639189	0.148298	-0.474986	0.114287	-0.456675	0.152154		-0.61636	0.11366	-0.579145	0.114725	-0.404874	0.171235		-0.600737	0.112686	-0.594049	0.109534	-0.619692	0.120301		-0.677153	0.470867	-0.371416	0.425211	-0.611683	0.111121	0.0114526	0.350703	-0.476784	0.113318		-0.736105	0.42991	-0.68993	0.333007	-0.582372	0.120978	-0.0901391	0.370668		-0.480312	0.346711	-0.553282	0.116527	-0.543126	0.118239		-0.65122	0.127771	-0.550482	0.118813	-0.562358	0.123546		0.334783	0.633176	-0.258741	0.244648	-0.10726	0.227299	-0.513403	0.239043	-0.333308	0.161977		-0.270465	0.229742	-0.493277	0.192121	-0.345708	0.207867	-0.370464	0.195645		-0.297638	0.22112	-0.274392	0.19465	-0.339617	0.194541		-0.448578	0.174114	-0.215671	0.192113	-0.307861	0.163139
tested	INTROGRESSED	1:89584036_G_-_0_archaic	0.170493	0.16109	0.259356	0.168276	0.224366	0.155723		-0.00229461	0.276913	0.357807	0.149877	0.248108	0.211199		0.0944096	0.157778	0.322216	0.150891	0.552313	0.215522		0.464258	0.147873	0.241254	0.1521	0.208554	0.165229		-0.158677	0.21659	0.255574	0.225302	0.248359	0.154557	0.702905	0.167357	-0.166363	0.166447		0.341166	0.167535	0.241337	0.18139	0.306655	0.167999	0.570065	0.167675		0.357037	0.161837	0.229023	0.140697	0.0363952	0.160706		0.269029	0.161266	0.253962	0.16592	0.399795	0.170165		0.181039	0.301349	0.561614	0.320897	-0.0246344	0.308096	0.146809	0.331789	0.0242515	0.209252		-0.104998	0.325848	0.0447605	0.271321	-0.263372	0.268122	-0.0532806	0.250585		0.09946	0.313093	0.202226	0.233971	0.283747	0.243148		-0.0596904	0.223519	0.411267	0.243864	-0.202974	0.237896
tested	NON-INTROGRESSED	1:89584036_T_-_0_archaic	0.216566	0.172604	0.176702	0.203557	0.274427	0.190559		0.0818618	0.255063	0.20928	0.201844	0.351953	0.274213		0.155758	0.191981	0.311884	0.19138	0.226963	0.324448		0.354453	0.198458	0.587524	0.17584	0.190727	0.216869		0.306518	0.255269	-0.0535392	0.250659	0.219103	0.168979	0.262296	0.216251	0.085342	0.206823		0.243907	0.207848	0.230264	0.180249	0.282487	0.183195	0.0463111	0.204778		0.185396	0.211487	0.109	0.189576	0.176712	0.197666		0.362273	0.230477	0.129053	0.205265	0.08059	0.196617		0.58098	0.348007	0.3686	0.405579	0.335375	0.339837	0.836135	0.438034	-0.303892	0.261694		0.581379	0.34052	0.416169	0.315761	-0.0523921	0.307703	0.219156	0.330406		0.36121	0.440591	0.202294	0.348339	0.448786	0.297973		0.2129	0.317302	0.0931047	0.319502	0.185358	0.298789
tested	INTROGRESSED	1:89584324_A_-_0_archaic	0.0713475	0.178208	-0.085705	0.171859	0.0891647	0.161102		-0.200367	0.22375	-0.0906227	0.170415	-0.105899	0.254519		-0.0332813	0.160734	-0.0453171	0.182656	-0.152682	0.265336		-0.112422	0.174984	-0.0523803	0.179363	-0.0400845	0.164078		NA	NA	NA	NA	-0.0378783	0.182167	NA	NA	-0.197018	0.172077		NA	NA	NA	NA	0.00370275	0.167692	NA	NA		NA	NA	-0.156748	0.17607	-0.154655	0.192939		-0.251765	0.189073	-0.0272609	0.173402	0.012029	0.187579		NA	NA	0.409745	0.398247	-0.0703464	0.379799	0.242493	0.385308	-0.0433314	0.254129		-0.0866672	0.324138	-0.0348531	0.294204	-0.0348098	0.329324	-0.0993543	0.316317		0.131376	0.373355	-0.0781777	0.314922	0.0487977	0.30452		-0.0784203	0.267235	0.146902	0.29664	-0.188919	0.252558
tested	NON-INTROGRESSED	1:89584324_G_-_0_archaic	0.0730471	0.175807	-0.1254	0.178212	-0.113398	0.200963		0.0771075	0.252108	-0.0265795	0.176428	-0.378078	0.293353		0.00928166	0.189397	-0.0724712	0.212543	-0.079317	0.2875		-0.252558	0.175963	-0.0725415	0.200646	-0.184138	0.175028		NA	NA	NA	NA	-0.157552	0.18233	NA	NA	-0.0959677	0.203517		NA	NA	NA	NA	-0.109744	0.181256	NA	NA		NA	NA	-0.0856755	0.196083	-0.216871	0.218214		0.066683	0.227715	-0.138985	0.184629	-0.309478	0.201003		NA	NA	-0.0499184	0.386687	-0.0160168	0.39674	-0.256153	0.334074	-0.058861	0.276235		0.12524	0.349487	-0.149886	0.283335	-0.310005	0.315053	-0.0456099	0.353452		-0.10789	0.395942	-0.361129	0.282291	-0.00929785	0.305899		0.203808	0.283511	0.235669	0.314455	0.130457	0.251573
tested	INTROGRESSED	1:89586321_A_-_0_archaic	-0.237673	0.190729	-0.116001	0.203886	-0.0702914	0.18798		-0.105544	0.235631	-0.133111	0.181875	-0.115207	0.239239		-0.11668	0.185623	-0.192575	0.175529	-0.12492	0.278722		-0.0687921	0.198843	-0.213443	0.182598	-0.141957	0.191608		-0.154477	0.143066	-0.303534	0.150808	-0.264529	0.163765	-0.0681842	0.124422	-0.168475	0.198578		-0.0290168	0.116284	-0.165488	0.123683	-0.121078	0.18833	-0.168406	0.122282		-0.175546	0.135546	-0.272295	0.175748	-0.296315	0.196946		-0.231802	0.206912	-0.154776	0.193922	-0.034495	0.191494		-0.00751368	0.231591	-0.065227	0.446504	0.124749	0.378536	-0.208707	0.401105	0.224334	0.268587		0.247406	0.357233	0.157095	0.315897	0.224196	0.316545	0.0522676	0.327893		0.0229569	0.400585	0.109089	0.332513	0.197954	0.274681		0.343961	0.260932	0.170873	0.33671	0.145445	0.237797
tested	NON-INTROGRESSED	1:89586321_G_-_0_archaic	0.0519237	0.207586	-0.0775806	0.222349	-0.215024	0.199298		-0.0474546	0.266344	-0.183098	0.187875	-0.532494	0.266927		-0.354203	0.18769	-0.212673	0.199481	-0.513261	0.296053		-0.0598639	0.193019	0.0421726	0.179792	-0.284511	0.225596		-0.252374	0.170839	0.0449538	0.169552	-0.544676	0.186903	-0.182511	0.157984	-0.122916	0.184661		-0.0917652	0.13232	0.0520921	0.136276	-0.11005	0.182438	-0.126748	0.143302		-0.224948	0.140304	-0.221699	0.222358	-0.117098	0.204091		-0.126554	0.206965	-0.0412299	0.222248	-0.0121953	0.210833		0.220096	0.254815	0.098133	0.421251	0.0524829	0.408466	-0.175018	0.450397	0.0186077	0.255126		-0.189748	0.367812	0.244686	0.331035	0.335433	0.32982	0.218662	0.312147		-0.00485708	0.429565	-0.00655654	0.336997	0.274589	0.341933		0.256815	0.292293	0.342565	0.278693	0.371595	0.271221
tested	INTROGRESSED	1:89586390_C_-_0_archaic	-0.173629	0.376738	-0.720612	0.350476	-0.367698	0.373115		-0.651102	0.504145	-0.0927896	0.36032	-0.532032	0.353819		-0.727603	0.293267	-0.788668	0.4574	-0.211516	0.423572		-0.341846	0.374502	-0.505152	0.328945	-0.441517	0.304517		NA	NA	NA	NA	-0.543681	0.308683	NA	NA	-0.203893	0.347812		NA	NA	NA	NA	-0.0415842	0.349327	NA	NA		NA	NA	-0.674269	0.391634	-0.411326	0.419069		-0.0113576	0.369797	-0.560164	0.47259	-0.946177	0.323951		NA	NA	-0.328176	0.724244	0.186292	0.604291	0.119939	0.649689	0.363293	0.450531		-0.0982461	0.646223	0.0116319	0.561513	0.197727	0.54695	-0.537926	0.639195		-0.0627278	0.598167	-0.190913	0.452807	0.342347	0.559781		-0.0656663	0.525616	0.325075	0.544056	-0.201812	0.465346
tested	NON-INTROGRESSED	1:89586390_T_-_0_archaic	-0.35045	0.269583	-0.359758	0.263848	-0.208804	0.238984		-0.38416	0.316972	-0.419532	0.211339	-0.0478196	0.280164		-0.300581	0.214779	-0.295105	0.233246	-0.201673	0.371145		-0.417024	0.220633	-0.493842	0.237632	-0.529765	0.248953		NA	NA	NA	NA	-0.171973	0.236167	NA	NA	-0.409075	0.237603		NA	NA	NA	NA	-0.561883	0.212273	NA	NA		NA	NA	0.0980786	0.18986	-0.219811	0.250034		-0.160495	0.234968	-0.375404	0.247533	-0.0347636	0.248994		NA	NA	0.0319611	0.424703	0.151464	0.394846	-0.175383	0.46104	-0.0567596	0.316951		0.276111	0.417916	-0.0573883	0.387398	0.371133	0.341515	-0.220282	0.37245		-0.128867	0.418885	0.167281	0.318317	0.110752	0.376802		0.114305	0.302266	-0.162905	0.364472	-0.0280615	0.351183
tested	INTROGRESSED	1:89586463_G_-_0_archaic	-0.261842	0.183921	-0.330058	0.195509	-0.502254	0.200263		-0.688679	0.249113	-0.363764	0.199232	-0.374105	0.270661		-0.44707	0.213497	-0.323622	0.213298	-0.406817	0.299535		-0.239065	0.194171	-0.567744	0.203592	-0.706391	0.214451		NA	NA	NA	NA	-0.683183	0.191539	NA	NA	-0.380717	0.194857		NA	NA	NA	NA	-0.171593	0.187061	NA	NA		NA	NA	-0.389975	0.209319	-0.361926	0.218328		-0.319545	0.20644	-0.504169	0.189563	-0.465898	0.207851		NA	NA	-0.430573	0.436019	-0.264939	0.38234	-0.00354683	0.35441	-0.234518	0.266752		-0.318104	0.355551	-0.157339	0.333418	-0.379734	0.348127	-0.274807	0.313719		-0.590236	0.37867	-0.155779	0.327271	0.0568855	0.348979		-0.152689	0.341269	-0.379212	0.315122	0.0513459	0.250859
tested	NON-INTROGRESSED	1:89586463_A_-_0_archaic	-0.1273	0.26164	-0.311681	0.236592	-0.449412	0.216399		-0.372629	0.249525	-0.410371	0.241305	-0.956396	0.360779		-0.678755	0.267773	-0.436084	0.304543	-0.233236	0.29389		-0.771455	0.241127	-0.338543	0.252958	-0.282595	0.268497		NA	NA	NA	NA	-0.615689	0.260595	NA	NA	-0.137802	0.235719		NA	NA	NA	NA	-0.567577	0.249703	NA	NA		NA	NA	-0.508085	0.225446	-0.489125	0.292371		-0.798219	0.2558	-0.535112	0.272323	-0.663943	0.2662		NA	NA	-0.282142	0.565789	0.0463615	0.425929	-0.117917	0.584445	-0.127881	0.373885		-0.441076	0.546141	-0.0330637	0.435165	-0.0413645	0.460438	-0.28101	0.499026		-0.727611	0.530816	-0.211207	0.456814	-0.135033	0.40729		-0.477399	0.346223	-0.372567	0.47128	-0.0213354	0.360849
tested	INTROGRESSED	1:89586518_A_-_0_archaic	0.129948	0.15554	0.129088	0.169601	0.0343929	0.180724		0.171692	0.225029	0.163802	0.167762	0.0776157	0.238939		0.230628	0.17152	0.0629606	0.190974	0.112341	0.276758		0.409054	0.183182	-0.0668725	0.167529	0.288368	0.169087		0.59003	0.39075	0.254305	0.352626	0.29233	0.154071	-0.156133	0.317189	0.256232	0.182435		0.0813837	0.286006	0.261995	0.305987	0.244855	0.176433	0.2792	0.307627		0.131588	0.304834	0.0895987	0.173299	0.0395554	0.16621		0.109835	0.180288	0.336512	0.195539	0.2329	0.179528		0.0665345	0.545195	0.383374	0.367087	0.579924	0.354642	0.330502	0.356961	0.610361	0.231632		0.429804	0.35932	0.236737	0.304486	0.649108	0.303261	0.728028	0.295623		0.468339	0.35028	0.7014	0.315594	0.675653	0.304412		0.52943	0.268811	0.522629	0.308886	0.49136	0.261991
tested	NON-INTROGRESSED	1:89586518_G_-_0_archaic	0.384274	0.286021	-0.019597	0.267735	0.223381	0.279212		-0.403751	0.409203	0.16627	0.233667	0.399501	0.360526		0.309449	0.262223	-0.290065	0.260046	0.481794	0.387604		-0.0127921	0.23737	0.217378	0.257377	0.422994	0.269709		0.224607	0.283243	0.00115319	0.322028	-0.253362	0.244644	-0.117219	0.268717	0.172998	0.299737		0.104979	0.27694	0.463881	0.228267	0.0606295	0.214507	0.241005	0.240213		0.129754	0.261596	0.141122	0.287976	-0.0716201	0.265378		0.210981	0.285964	0.0287229	0.277638	-0.451033	0.279089		0.353866	0.529073	-0.146593	0.646301	0.130966	0.508719	0.442451	0.512804	0.885245	0.396427		0.249257	0.53794	0.205226	0.444156	0.244777	0.438022	0.446503	0.443308		0.788998	0.547771	0.877463	0.478714	0.724856	0.437965		0.49954	0.378524	0.183051	0.429474	0.722588	0.366958
tested	INTROGRESSED	1:89586757_T_-_0_archaic	-0.431612	0.174315	-0.574313	0.149915	-0.394486	0.169025		-0.232547	0.212394	-0.453192	0.137364	-0.259143	0.210677		-0.366513	0.154003	-0.506694	0.158572	-0.48917	0.2533		-0.38995	0.149726	-0.268019	0.158901	-0.224177	0.17382		0.0854855	0.203685	-0.140046	0.215311	-0.341235	0.159994	-0.288708	0.19746	-0.227871	0.167858		-0.292378	0.175181	-0.231023	0.1906	-0.299254	0.147869	-0.237057	0.198844		-0.481116	0.196316	-0.364425	0.145888	-0.41777	0.159928		-0.0598753	0.173885	-0.280473	0.190758	-0.460169	0.163107		-0.451981	0.312167	0.0520659	0.330947	-0.321734	0.319268	-0.280214	0.309038	-0.107002	0.213119		-0.0110309	0.311558	-0.0464884	0.290247	-0.0375456	0.283502	0.233222	0.256234		-0.30477	0.307769	-0.336135	0.275	-0.0544654	0.251291		-0.222791	0.249373	-0.109357	0.229241	-0.145838	0.228817
tested	NON-INTROGRESSED	1:89586757_C_-_0_archaic	-0.864278	0.28063	-0.561816	0.269245	-0.358781	0.250921		-0.120912	0.366307	-0.508359	0.229541	-0.183073	0.383259		-0.79749	0.298704	-0.105221	0.276894	-0.834587	0.422905		-0.453021	0.316738	-0.808543	0.278846	-0.371534	0.232634		-0.0240585	0.319538	-0.0743635	0.31384	-0.396613	0.24772	-0.175063	0.226157	-0.112831	0.283405		-0.276947	0.230706	-0.0917184	0.223623	-0.28929	0.272844	-0.537404	0.210709		-0.2942	0.254731	-0.534039	0.273507	-0.501555	0.30231		-0.155743	0.369885	-0.00326784	0.29192	-0.289903	0.471563		0.460415	0.400475	-0.333716	0.52064	-0.906804	0.577228	-0.0563059	0.509842	0.0749857	0.395192		-0.0105196	0.510831	0.145857	0.392399	-0.719454	0.471235	-0.689184	0.464907		-0.522228	0.5683	0.385216	0.48581	-0.157028	0.444357		0.268827	0.404794	-0.339383	0.493752	-0.663815	0.402824
tested	INTROGRESSED	1:89587367_G_-_0_archaic	0.0735967	0.181528	0.208534	0.182662	0.131794	0.17198		-0.237748	0.230911	0.170379	0.179691	0.814891	0.222372		-0.0466703	0.147346	0.295524	0.210999	0.340797	0.245227		0.459491	0.216434	0.380218	0.158165	0.227711	0.18741		0.0380185	0.253861	0.173154	0.279796	0.325007	0.173483	-0.3036	0.218356	0.184715	0.162485		0.271135	0.214379	-0.0222483	0.206613	0.238	0.153905	-0.19559	0.239473		0.231798	0.236927	0.255644	0.171385	0.13848	0.185273		0.180194	0.185109	0.102973	0.206079	-0.0564544	0.175587		-0.28208	0.36074	0.179658	0.345967	-0.575047	0.374608	-0.222508	0.337293	0.136791	0.237681		-0.435734	0.319223	0.0195176	0.295949	-0.171822	0.301787	0.34445	0.294964		-0.254693	0.342922	0.406013	0.276656	0.0808725	0.26203		-0.0447231	0.254489	-0.122419	0.239571	-0.425427	0.235584
tested	NON-INTROGRESSED	1:89587367_C_-_0_archaic	0.338716	0.131958	-0.0479828	0.132444	0.288004	0.12953		0.13209	0.201823	0.47031	0.112736	0.0831439	0.176867		0.237905	0.153178	0.280107	0.147699	0.206256	0.207797		0.24948	0.137315	0.185673	0.13104	0.556285	0.138929		-0.163695	0.236711	-0.0131945	0.240472	0.294081	0.141903	-0.0349648	0.225523	0.35586	0.13894		0.232799	0.170652	-0.0496237	0.173302	0.208172	0.128564	-0.017854	0.213549		0.0405453	0.180466	0.183019	0.140623	0.283857	0.136729		0.0887309	0.159785	0.124268	0.155723	0.0374034	0.14394		0.194284	0.353253	-0.634371	0.327646	-0.18971	0.272644	-0.0769275	0.304215	-0.142179	0.19574		-0.215131	0.231557	-0.303082	0.229856	-0.349093	0.231402	-0.163806	0.216424		-0.379747	0.268172	-0.280496	0.236953	0.112882	0.20982		0.127979	0.19742	0.268403	0.201214	-0.454751	0.171409
tested	INTROGRESSED	1:89587575_C_-_0_archaic	0.0937034	0.277122	-0.0914895	0.281394	-0.115787	0.282209		-0.0122648	0.379466	0.294191	0.255368	-0.213497	0.391596		-0.219904	0.333727	0.159489	0.289806	0.200883	0.410992		0.0533165	0.312177	-0.211312	0.244107	0.212555	0.265163		0.171003	0.215104	0.370116	0.199099	0.711154	0.274412	0.293706	0.169501	0.19945	0.280657		0.25381	0.164749	0.0846745	0.178321	0.55111	0.287258	-0.0585477	0.177832		0.309167	0.164319	0.483539	0.309154	0.351286	0.255824		0.232996	0.304753	0.346922	0.335845	0.228004	0.313521		1.64146	0.297605	0.618665	0.682098	1.00782	0.500893	0.728004	0.508318	0.867533	0.412475		1.43522	0.540244	0.932596	0.532809	1.14564	0.445192	0.929791	0.446441		1.15562	0.536883	0.772244	0.498976	0.878221	0.509405		0.944245	0.387162	1.50508	0.476193	0.991282	0.372165
tested	NON-INTROGRESSED	1:89587575_T_-_0_archaic	-0.341981	0.219049	0.0503759	0.244473	0.0182112	0.251171		-0.480346	0.360182	-0.0534273	0.25198	-0.210259	0.357881		-0.126889	0.289888	-0.165998	0.298337	0.0478651	0.381093		-0.266146	0.235981	-0.508148	0.276022	-0.292823	0.269848		-0.236183	0.16062	-0.017045	0.16214	0.0134314	0.241022	-0.03019	0.135411	-0.0248985	0.22029		-0.159052	0.133806	-0.168325	0.148341	-0.137593	0.252339	-0.177698	0.146133		-0.06852	0.148093	-0.0567796	0.241633	0.0211162	0.251198		0.165058	0.29285	-0.262202	0.255426	-0.057156	0.217194		0.400119	0.26588	0.445947	0.578102	0.193712	0.477452	0.358772	0.469628	0.197278	0.33139		0.00320838	0.540528	0.3475	0.372822	0.107604	0.438292	0.185698	0.400078		0.777032	0.514829	-0.0396935	0.405282	-0.100428	0.48809		0.488284	0.359971	0.305737	0.382908	-0.418317	0.352963
tested	INTROGRESSED	1:89587713_C_-_0_archaic	0.601733	0.253337	0.498355	0.262717	0.250364	0.265752		0.494804	0.352774	0.168576	0.261369	0.641715	0.351068		0.320122	0.217328	0.427393	0.248838	0.682357	0.449038		0.462016	0.244908	0.606323	0.226663	0.342358	0.199801		-0.709491	0.439567	-0.275588	0.398869	0.311591	0.272385	0.773828	0.393588	0.44627	0.239217		0.531983	0.378778	0.900231	0.362229	0.203328	0.25391	NA	NA		-0.226033	0.352632	0.507892	0.249007	0.472195	0.230826		0.532629	0.268224	0.485136	0.260008	0.313351	0.285517		0.164855	0.746159	0.763061	0.519541	-0.0918066	0.535218	1.01857	0.504999	0.295635	0.377274		0.488899	0.477484	0.434462	0.465699	0.332587	0.459333	0.28964	0.428687		0.522193	0.494906	0.530075	0.406484	0.0979302	0.460914		-0.0183882	0.370356	0.144196	0.380157	0.315611	0.385541
tested	NON-INTROGRESSED	1:89587713_T_-_0_archaic	0.715603	0.311427	0.255975	0.330877	0.375584	0.284716		0.202271	0.450456	0.580937	0.321265	0.224663	0.487243		0.390828	0.321124	0.273556	0.362133	0.517534	0.433897		0.824116	0.324224	0.584089	0.304453	0.808607	0.323288		0.103585	0.404751	0.0351425	0.439371	0.279857	0.301582	0.729119	0.2972	0.69194	0.42679		0.351401	0.342271	0.836851	0.297596	0.683162	0.326372	0.922789	0.304801		NA	NA	0.858887	0.315535	0.556476	0.307845		0.121985	0.375353	0.610006	0.322779	0.268478	0.386231		0.550177	0.639518	0.442499	0.6127	0.492897	0.609116	0.53225	0.677017	0.0922923	0.577074		0.497751	0.597917	0.070006	0.461006	0.295326	0.615259	0.677006	0.46619		1.22146	0.720934	0.182682	0.496109	0.41801	0.531418		0.389002	0.435011	0.299837	0.438223	0.696801	0.380117
tested	INTROGRESSED	1:89587822_T_-_0_archaic	0.0134366	0.17295	0.00296712	0.173161	-0.14204	0.171427		-0.393075	0.224668	-0.269914	0.167123	0.143995	0.248559		-0.137427	0.170939	-0.148237	0.1795	-0.118303	0.283915		-0.173153	0.179258	-0.108269	0.17886	-0.238663	0.186238		NA	NA	NA	NA	-0.111188	0.164094	NA	NA	-0.229454	0.179256		NA	NA	NA	NA	-0.0846522	0.163169	NA	NA		NA	NA	-0.143421	0.172306	0.0065976	0.181886		-0.0833516	0.175371	-0.000818051	0.167504	0.00631852	0.187045		NA	NA	-0.129152	0.385486	-0.0971466	0.335009	0.0056671	0.379592	0.102436	0.255016		0.0942797	0.340461	0.253331	0.310341	0.0174603	0.3157	-0.00468068	0.318706		0.151441	0.348914	-0.0274911	0.322375	0.0111188	0.310455		0.0459753	0.259172	0.0866282	0.287163	0.0505296	0.240577
tested	NON-INTROGRESSED	1:89587822_A_-_0_archaic	-0.474712	0.169954	-0.298982	0.159454	-0.500883	0.16676		-0.392099	0.197908	-0.42309	0.173803	-0.301074	0.225801		-0.389644	0.160696	-0.557729	0.177022	-0.133555	0.25099		-0.281473	0.164757	-0.337959	0.156057	-0.469426	0.168649		NA	NA	NA	NA	-0.339641	0.169221	NA	NA	-0.209159	0.184657		NA	NA	NA	NA	-0.291387	0.159738	NA	NA		NA	NA	-0.264956	0.183023	-0.290194	0.17198		-0.0830694	0.190164	-0.195476	0.156143	-0.172573	0.182165		NA	NA	-0.174276	0.361311	-0.269597	0.301105	-0.055668	0.336339	0.018278	0.229812		-0.026917	0.335649	0.0231041	0.309607	0.04356	0.30031	-0.0204882	0.289008		-0.0665812	0.338553	0.244403	0.296297	-0.364633	0.302481		-0.0337537	0.251274	-0.0554027	0.278595	0.244177	0.230057
tested	INTROGRESSED	1:89587864_C_-_0_archaic	-0.489551	0.226088	-0.523657	0.228699	-0.56915	0.244532		-0.730408	0.261827	-0.476189	0.232371	-0.55604	0.344966		-0.571813	0.239589	-0.485207	0.238189	-0.289933	0.36296		-0.6724	0.255798	-0.562163	0.23703	-0.490385	0.256484		0.0662719	0.53223	-0.405197	0.44161	-0.289374	0.233691	-0.538928	0.337181	-0.364017	0.248046		-0.6702	0.428787	NA	NA	-0.419623	0.219203	-0.324043	0.378499		-0.573171	0.411292	-0.520009	0.237322	-0.601586	0.248414		-0.631086	0.250125	-0.348343	0.291486	-0.404719	0.239619		NA	NA	-0.11818	0.584311	-0.313646	0.485694	-0.222642	0.494266	-0.0855156	0.353111		-0.24059	0.492094	-0.102708	0.39575	0.119101	0.439911	-0.107725	0.434635		-0.208468	0.505217	-0.0820904	0.425531	-0.23407	0.413689		-0.192511	0.37425	-0.238884	0.377585	-0.111274	0.355182
tested	NON-INTROGRESSED	1:89587864_T_-_0_archaic	-0.487932	0.269122	-0.518352	0.224117	-0.376207	0.23203		-0.641553	0.272662	-0.469995	0.222411	-0.4811	0.318281		-0.584039	0.248166	-0.512198	0.243957	-0.185813	0.345212		-0.525436	0.246932	-0.436106	0.204927	-0.641001	0.228978		NA	NA	-0.43369	0.474602	-0.640682	0.204368	NA	NA	-0.28561	0.26324		-0.529671	0.351674	NA	NA	-0.570038	0.208027	NA	NA		-0.500164	0.499519	-0.520979	0.242395	-0.487737	0.227539		-0.229937	0.268355	-0.520848	0.27953	-0.12448	0.256635		-0.971536	0.728646	-0.000963302	0.550334	0.106248	0.487919	-0.321023	0.545165	-0.363721	0.347352		-0.247332	0.469354	-0.0639058	0.415493	0.156332	0.449256	-0.0943838	0.420803		-0.179173	0.504439	-0.106525	0.42128	-0.00684148	0.427503		-0.375799	0.408043	-0.0206386	0.402277	0.195034	0.341196
tested	INTROGRESSED	1:89588040_T_-_0_archaic	0.234675	0.256412	0.173419	0.228379	0.452786	0.265383		-0.178655	0.284951	0.0928698	0.254673	-0.134267	0.311474		-0.0627574	0.217123	0.294717	0.209681	-0.00157168	0.376215		0.258654	0.251922	-0.00714946	0.233532	-0.045772	0.19892		NA	NA	NA	NA	0.171196	0.200633	NA	NA	-0.0386894	0.224008		NA	NA	NA	NA	0.429175	0.210049	NA	NA		NA	NA	0.42245	0.203946	0.390632	0.242165		0.560063	0.25263	0.140147	0.23663	0.0757799	0.241081		NA	NA	0.0301548	0.491935	-0.221793	0.452623	-0.000873741	0.537133	0.68256	0.293372		0.256314	0.447571	0.710218	0.370955	0.0976679	0.406775	0.587338	0.420633		0.0998152	0.428985	0.479253	0.372825	0.12868	0.385497		0.649248	0.39557	0.224628	0.403651	-0.107737	0.318562
tested	NON-INTROGRESSED	1:89588040_C_-_0_archaic	-0.0274554	0.257001	0.132664	0.268169	0.0491409	0.248831		-0.217485	0.399634	0.208495	0.240871	0.395693	0.365692		0.180281	0.266948	0.111569	0.279587	0.684174	0.399982		-0.0887455	0.220287	0.0155583	0.254223	-0.0100284	0.261841		NA	NA	NA	NA	-0.0635116	0.191945	NA	NA	0.507466	0.270031		NA	NA	NA	NA	0.13268	0.258289	NA	NA		NA	NA	0.135261	0.22023	0.384437	0.2582		0.033492	0.313168	0.386939	0.317725	0.0928279	0.233494		NA	NA	-0.0690003	0.644062	0.681033	0.472352	-0.82171	0.532086	0.409813	0.461291		0.128802	0.525763	0.400521	0.49409	0.469495	0.405189	-0.0601894	0.490856		0.136454	0.52608	0.273005	0.462602	0.459322	0.407939		0.163236	0.400774	0.412332	0.515432	0.225924	0.39009
tested	INTROGRESSED	1:89588779_T_-_0_archaic	0.263465	0.212387	0.276154	0.245687	-0.158411	0.263546		0.324637	0.280331	0.148966	0.215275	0.0846254	0.37145		0.259282	0.229586	0.00897108	0.259687	0.191562	0.37135		-0.168361	0.245708	0.00917497	0.232656	0.0806816	0.235567		0.288554	0.404282	-0.523494	0.392736	-0.104866	0.192762	-0.254572	0.392085	0.114895	0.256189		0.354357	0.289455	-0.0619369	0.311458	0.0766297	0.264172	0.304344	0.28454		0.227477	0.291321	0.0505574	0.252094	-0.112995	0.258009		-0.0349733	0.23089	-0.0420591	0.274179	0.476859	0.27551		0.363005	0.533284	0.298691	0.488922	-0.0962619	0.489375	0.117646	0.517311	-0.106354	0.350628		-0.334794	0.42376	0.17531	0.398503	-0.0458429	0.388871	0.112654	0.38465		-0.806285	0.418862	-0.403683	0.420964	0.0756557	0.430937		0.10803	0.355986	-0.173558	0.431871	-0.286129	0.335256
tested	NON-INTROGRESSED	1:89588779_A_-_0_archaic	-0.114401	0.20111	0.172312	0.201009	0.0951199	0.230227		0.202409	0.256332	0.152489	0.218105	-0.024762	0.355054		0.103707	0.218864	0.236376	0.206274	-0.0276721	0.331942		0.207682	0.237824	-0.0283925	0.226956	0.247455	0.227202		-0.0291518	0.328298	0.0212272	0.298763	0.0135296	0.206898	0.26889	0.260021	-0.351059	0.216947		0.0326771	0.237238	-0.0211574	0.270609	0.244382	0.244554	0.27254	0.221929		0.141825	0.270591	0.000314397	0.193673	0.117601	0.225079		-0.0835821	0.262604	0.1038	0.230862	-0.0406762	0.217193		-0.49832	0.49191	-0.0415054	0.490762	-0.0637761	0.420212	-0.0733509	0.43629	0.0917487	0.295282		-0.171682	0.452187	-0.0709536	0.430653	0.22081	0.387884	-0.526404	0.35609		0.0904821	0.411687	-0.229107	0.420544	-0.215313	0.361422		0.0158436	0.319275	-0.501188	0.36937	0.192331	0.338684
tested	INTROGRESSED	1:89589037_G_-_0_archaic	0.191673	0.189246	0.201185	0.193599	-0.0760905	0.231659		0.477117	0.304732	-0.0782009	0.191529	-0.258596	0.298973		0.0614691	0.205876	-0.0963237	0.217686	-0.0814196	0.309927		0.211403	0.189994	-0.0924344	0.189679	0.0586813	0.240866		0.427381	0.311894	NA	NA	0.4469	0.194654	-0.0074248	0.339305	0.178865	0.224823		0.648744	0.395594	-0.0674319	0.315615	0.21239	0.198016	0.520393	0.392212		0.694576	0.362395	0.203137	0.20978	0.327575	0.20617		0.32911	0.247643	0.199262	0.210288	0.175553	0.189064		1.40071	0.457154	0.310282	0.404009	0.372772	0.402576	0.736867	0.408541	0.520262	0.267735		0.80275	0.351738	0.576073	0.358178	0.630109	0.30448	0.45918	0.340736		0.851052	0.41366	0.575043	0.282041	0.785175	0.307988		0.543533	0.28997	0.895261	0.332445	0.641592	0.315663
tested	NON-INTROGRESSED	1:89589037_A_-_0_archaic	-0.0403918	0.235352	-0.0140966	0.213566	0.189487	0.258976		0.0710682	0.34734	-0.15849	0.26554	0.207161	0.363485		0.276144	0.209558	-0.124833	0.243577	0.246301	0.392462		0.12634	0.275561	0.148727	0.245918	0.0156498	0.232888		0.128508	0.315815	0.662982	0.322984	0.23837	0.231742	0.13913	0.296455	0.201468	0.255403		0.231479	0.312377	0.23721	0.318041	0.243941	0.244322	0.282883	0.295788		0.186431	0.339884	0.280292	0.241164	0.273313	0.258992		0.320526	0.256629	0.287203	0.288053	0.571251	0.236642		1.05412	0.529753	0.425173	0.597471	0.715742	0.459951	0.620545	0.491338	0.939149	0.329728		0.147843	0.445618	0.841674	0.398804	0.674191	0.465103	0.681193	0.417859		0.746607	0.504435	0.564302	0.420498	0.421623	0.411205		0.566824	0.425894	1.01367	0.386542	0.319319	0.373576
tested	INTROGRESSED	1:89589055_C_-_0_archaic	-0.342076	0.190436	-0.25411	0.201688	-0.221825	0.19994		-0.309168	0.226772	-0.12413	0.156883	0.0478553	0.247393		-0.186847	0.181858	-0.219254	0.195412	-0.275744	0.27511		-0.413647	0.176268	-0.287513	0.189217	-0.410906	0.193915		NA	NA	NA	NA	-0.408185	0.183117	NA	NA	-0.121354	0.175332		NA	NA	NA	NA	-0.215591	0.159821	NA	NA		NA	NA	-0.175529	0.173998	-0.483921	0.194719		-0.325859	0.181027	-0.170038	0.198587	-0.0416822	0.177339		NA	NA	-0.0916787	0.439078	0.357682	0.372191	-0.0243851	0.351065	0.206729	0.284615		-0.0655291	0.327271	0.0200197	0.346499	0.233849	0.322182	-0.0717588	0.309917		0.249619	0.382243	0.133025	0.305189	0.25454	0.290007		0.222316	0.279413	0.461753	0.318845	0.451907	0.277685
tested	NON-INTROGRESSED	1:89589055_T_-_0_archaic	-0.138176	0.173524	-0.411233	0.151892	-0.0734529	0.181913		-0.0813489	0.23592	-0.434895	0.17524	-0.271412	0.266871		-0.359745	0.169525	-0.348141	0.183907	-0.242695	0.278172		-0.368973	0.172087	-0.470795	0.176993	-0.134941	0.197556		NA	NA	NA	NA	-0.386934	0.159119	NA	NA	-0.389317	0.178489		NA	NA	NA	NA	-0.271766	0.172905	NA	NA		NA	NA	-0.199651	0.165323	-0.42633	0.20824		-0.406377	0.194572	-0.0843223	0.180067	-0.109764	0.199909		NA	NA	-0.027572	0.369718	-0.107115	0.364837	-0.312435	0.349204	0.111894	0.25904		-0.290562	0.324384	0.0231193	0.27953	0.105294	0.322659	-0.302923	0.301004		-0.095913	0.291672	0.110311	0.29038	0.00267482	0.290276		0.359129	0.252773	0.246978	0.275383	0.162904	0.252112
tested	INTROGRESSED	1:89590143_G_-_0_archaic	-0.426235	0.132667	-0.313377	0.151892	-0.156284	0.149525		-0.224548	0.217493	-0.156297	0.142806	-0.33991	0.209154		-0.298771	0.140348	-0.462713	0.144821	-0.209575	0.246675		-0.135615	0.134943	-0.265569	0.149323	-0.405191	0.153196		-0.181315	0.235439	-0.251251	0.232901	-0.34854	0.141182	-0.242826	0.197465	-0.339426	0.146831		-0.0342314	0.209428	-0.251348	0.221495	-0.0666652	0.147965	0.041268	0.22319		-0.210193	0.22095	-0.239039	0.144105	-0.280386	0.152784		-0.322288	0.157416	-0.23427	0.143253	-0.341546	0.156005		0.195827	0.374847	-0.121745	0.325614	-0.217954	0.294598	-0.0690249	0.283475	-0.133437	0.21644		-0.128068	0.27707	-0.0574636	0.260156	-0.189	0.252793	-0.42411	0.261469		0.0272871	0.307571	-0.560464	0.240016	-0.22563	0.238574		0.147539	0.210911	-0.180094	0.243641	0.0943431	0.211375
tested	NON-INTROGRESSED	1:89590143_T_-_0_archaic	-0.163174	0.1532	-0.365439	0.152343	-0.304173	0.158121		-0.156709	0.203839	-0.214487	0.150431	-0.315508	0.206578		-0.276666	0.140011	-0.288471	0.154435	-0.209729	0.234893		-0.22038	0.16503	-0.329673	0.151263	-0.173008	0.164146		-0.1693	0.306404	-0.0567549	0.34203	-0.347058	0.154843	-0.00393194	0.279637	-0.274322	0.149044		-0.626496	0.283868	-0.302579	0.273551	-0.265698	0.152934	-0.238859	0.280043		-0.379199	0.302103	-0.385145	0.168389	-0.450478	0.168513		-0.322201	0.16871	-0.138703	0.175805	-0.165561	0.160317		0.127755	0.535194	0.0209726	0.344951	-0.0076439	0.313058	-0.210919	0.320518	-0.107235	0.235147		0.0450447	0.314959	-0.426445	0.285192	0.0549683	0.260415	0.0796945	0.274613		0.0897982	0.319247	-0.0903437	0.272615	0.0276191	0.285368		0.0113899	0.23287	-0.0344263	0.257387	0.0226654	0.231323
tested	INTROGRESSED	1:89591262_A_-_0_archaic	0.0949386	0.292644	-0.399091	0.262539	-0.587891	0.228264		-0.474976	0.383806	-0.202499	0.281809	-0.634558	0.349097		-0.165637	0.307913	-0.679453	0.28828	-0.155714	0.372623		-0.184027	0.242781	-0.399994	0.246036	-0.239304	0.234755		-0.181899	0.237687	0.0942933	0.281947	-0.470561	0.314195	-0.0508816	0.2145	0.0518684	0.254963		-0.187777	0.180874	-0.0289012	0.233058	-0.47532	0.242894	-0.22167	0.21529		-0.435805	0.22853	-0.702548	0.315744	-0.234491	0.275869		-0.1963	0.276747	-0.381226	0.291413	-0.45396	0.297865		-0.0086092	0.397574	-0.0455568	0.636218	0.0229178	0.500494	-0.258483	0.469339	0.115091	0.359599		0.537973	0.459355	0.47678	0.409547	0.126479	0.402995	0.179637	0.423401		-0.12804	0.425077	-0.185087	0.368321	-0.188794	0.442974		-0.11443	0.379558	0.189456	0.39043	-0.164263	0.34758
tested	NON-INTROGRESSED	1:89591262_G_-_0_archaic	-0.523319	0.324126	-0.362324	0.275795	-0.378229	0.297818		-0.00251406	0.323258	-0.378832	0.320223	-0.806197	0.388179		-0.589048	0.301425	-0.599768	0.314994	-0.132079	0.502507		-0.663554	0.271554	-0.406824	0.248376	-0.704129	0.309521		0.000238593	0.311131	-0.00355142	0.306682	-0.354036	0.269171	-0.403007	0.266176	-0.11025	0.272484		-0.139589	0.257797	-0.17967	0.305883	-0.580347	0.282565	-0.287796	0.297363		-0.164607	0.296166	-0.435441	0.314898	-0.147623	0.291609		-0.193138	0.325901	0.0279757	0.253596	NA	NA		-0.20726	0.538088	0.456635	0.563922	0.514346	0.433341	0.0644617	0.678399	0.117301	0.401239		0.16792	0.480776	-0.675834	0.527356	-0.611897	0.563231	-0.0734015	0.455657		0.917738	0.510818	0.337391	0.487841	-0.430267	0.512066		0.0643522	0.334976	-0.0938069	0.480735	0.161101	0.362677
tested	INTROGRESSED	1:89592507_C_-_0_archaic	-0.0353365	0.324326	0.0369698	0.217646	0.406463	0.305141		-0.334304	0.354557	-0.0712198	0.332223	-0.0749917	0.441614		-0.214228	0.276057	-0.0735946	0.302212	-0.101637	0.433793		0.0262723	0.312525	0.426288	0.243932	-0.238425	0.303469		NA	NA	NA	NA	-0.0549217	0.304603	0.359405	0.497076	0.0388441	0.302385		0.231288	0.444113	NA	NA	0.129819	0.305874	0.33247	0.511081		NA	NA	0.0335055	0.307957	-0.0689132	0.303322		-0.276649	0.357513	0.0831042	0.295673	-0.149142	0.286169		1.17122	0.996568	-0.0816617	0.686196	0.502977	0.598307	-0.330253	0.587324	0.339704	0.436564		0.000810841	0.527503	0.499348	0.520792	0.467238	0.621265	-0.115983	0.449153		0.141348	0.565458	-0.417653	0.365436	0.898531	0.49383		0.589344	0.479633	0.19072	0.460522	0.473971	0.439446
tested	NON-INTROGRESSED	1:89592507_A_-_0_archaic	-0.435063	0.252194	-0.479259	0.197233	-0.0633326	0.244925		-0.0412432	0.349031	-0.135692	0.213386	-0.37031	0.347302		-0.0683416	0.266254	-0.129273	0.264766	-0.18262	0.367083		-0.0818268	0.235245	-0.118786	0.227963	0.0859039	0.231337		NA	NA	NA	NA	-0.213819	0.227977	NA	NA	-0.033166	0.224021		NA	NA	NA	NA	-0.0933217	0.221222	NA	NA		NA	NA	0.0306758	0.247645	0.0805729	0.235105		-0.21604	0.229714	0.108166	0.252542	-0.0490497	0.247636		NA	NA	-0.0540761	0.596209	-0.167227	0.504607	-0.161782	0.562499	0.493276	0.403126		-0.572407	0.392887	0.0170129	0.454107	0.340494	0.408042	-0.528639	0.438525		0.35428	0.489336	-0.193633	0.381529	0.416676	0.357365		0.482988	0.329997	0.376472	0.407532	0.342819	0.367253
tested	INTROGRESSED	1:89594567_A_-_0_archaic	1.42005	0.251599	1.09424	0.21728	1.24038	0.199676		1.26516	0.334255	1.03055	0.252659	1.09014	0.377798		1.24167	0.185875	1.45776	0.287614	1.54114	0.36193		0.97682	0.275924	1.4728	0.278873	1.24281	0.216602		NA	NA	NA	NA	1.36751	0.20693	NA	NA	1.31863	0.27459		NA	NA	NA	NA	1.47462	0.240398	NA	NA		NA	NA	1.27418	0.239408	1.21658	0.256071		1.08915	0.259384	1.67485	0.299659	1.1991	0.259616		NA	NA	0.100112	0.556196	-0.0594206	0.525267	0.416627	0.580391	0.912095	0.325091		1.27439	0.444411	0.161281	0.517606	0.439635	0.397345	0.344049	0.47394		0.480435	0.542756	0.230743	0.395572	0.601054	0.397091		0.0937924	0.373835	0.34581	0.394548	0.390125	0.356857
tested	NON-INTROGRESSED	1:89594567_G_-_0_archaic	1.05858	0.287638	1.76226	0.240432	1.44084	0.243603		1.28236	0.380014	1.56634	0.253448	1.12817	0.381431		1.46751	0.325923	1.4169	0.299139	1.03424	0.381076		1.77023	0.281088	1.35813	0.239943	1.09216	0.295168		NA	NA	NA	NA	1.41252	0.242237	NA	NA	1.54431	0.289232		NA	NA	NA	NA	1.4791	0.263892	NA	NA		NA	NA	1.49342	0.258721	1.31567	0.216047		1.41099	0.264221	1.72727	0.260692	1.46002	0.266743		NA	NA	0.363576	0.548573	0.543138	0.478671	1.22191	0.496457	0.929025	0.360166		1.69926	0.460889	1.21175	0.335584	1.2519	0.429741	0.988311	0.37953		1.16916	0.585212	0.743395	0.437428	0.781224	0.394477		0.377173	0.444804	0.637975	0.399248	0.855905	0.37836
tested	INTROGRESSED	1:89595798_G_-_0_archaic	-0.106423	0.216216	-0.118202	0.221035	0.111218	0.240997		0.284053	0.282371	-0.181654	0.25588	0.11623	0.367186		-0.00635375	0.224437	0.116915	0.236812	-0.0784311	0.36001		-0.135799	0.226216	0.0583982	0.219754	-0.145693	0.249441		-0.0335086	0.28476	0.157199	0.279835	-0.167802	0.272857	0.140698	0.289634	0.0463227	0.256379		-0.120781	0.244935	-0.00787544	0.268635	0.116087	0.227292	0.0944185	0.248915		0.0448289	0.239535	0.020267	0.225805	0.0354824	0.247689		-0.0470209	0.256275	-0.0620421	0.24282	-0.116765	0.246324		-0.084329	0.490024	-0.183102	0.468124	0.159166	0.433169	0.0781815	0.451745	0.243059	0.325923		-0.423587	0.464697	0.00984223	0.390543	0.320049	0.400119	-0.263349	0.416225		-0.109375	0.475359	0.0152414	0.395053	0.11144	0.377877		0.117135	0.384181	0.120457	0.407023	0.246779	0.340557
tested	NON-INTROGRESSED	1:89595798_A_-_0_archaic	0.056875	0.320394	-0.129526	0.296658	0.101452	0.299176		-0.0588666	0.364482	-0.0598257	0.300993	0.0696204	0.428729		0.0273088	0.279198	0.0171758	0.286125	0.160639	0.454292		0.210575	0.273436	0.199464	0.288302	0.204815	0.308063		-0.143401	0.303756	0.0217413	0.326781	0.00695001	0.262824	-0.188313	0.268028	0.125869	0.31613		0.132935	0.249218	-0.120445	0.291721	0.0989399	0.26851	0.162014	0.249272		0.0271988	0.265493	0.00188844	0.29624	0.0825636	0.326985		0.0753615	0.355958	0.0155577	0.308807	0.270354	0.318084		0.0971694	0.518093	-0.142007	0.621807	-0.178894	0.557158	0.376531	0.570371	0.45544	0.46039		-0.0280378	0.506102	0.123563	0.48629	0.220156	0.480688	0.259516	0.549543		0.280859	0.612031	-0.0316708	0.494946	0.223449	0.50025		0.235031	0.455795	0.322158	0.430481	0.215174	0.446038
tested	INTROGRESSED	1:89596265_A_-_0_archaic	0.400437	0.227533	0.611945	0.246221	0.965375	0.216587		0.457804	0.308225	0.398076	0.197672	0.670075	0.317234		0.723876	0.24788	0.338378	0.250687	0.381809	0.368704		0.622931	0.227242	0.789808	0.220318	0.647777	0.235297		0.374304	0.215467	0.493782	0.187149	0.477317	0.220959	0.51815	0.145886	0.530794	0.209588		0.37231	0.16246	0.501632	0.162474	0.617853	0.247735	0.361812	0.174955		0.242854	0.167867	0.577426	0.248093	0.570669	0.276886		0.573928	0.242019	0.659447	0.241321	0.263614	0.218096		0.0505567	0.315017	-0.14043	0.513797	-0.303168	0.426917	-0.122267	0.502954	-0.042634	0.313256		0.00195777	0.403465	0.0815763	0.420235	0.0251484	0.378608	0.238947	0.382383		0.317802	0.456589	0.0766975	0.404361	-0.0690013	0.41013		-0.00701889	0.335998	-0.345706	0.372952	-0.428257	0.345819
tested	NON-INTROGRESSED	1:89596265_G_-_0_archaic	0.71828	0.220476	0.813578	0.23985	0.367289	0.264827		0.198833	0.313592	0.587343	0.279489	0.577458	0.351164		0.612107	0.252732	0.44788	0.247778	0.418122	0.368871		0.48645	0.252516	0.625255	0.233422	0.645795	0.218363		0.341411	0.173173	0.321813	0.193688	0.350131	0.24995	0.41003	0.155209	0.397411	0.274178		0.355063	0.143859	0.358214	0.151374	0.51311	0.246803	0.35307	0.167592		0.372823	0.157225	0.422152	0.264566	0.189833	0.305843		0.4185	0.265431	0.426803	0.280094	0.538911	0.281352		-0.720749	0.30275	0.16296	0.584943	-0.540635	0.459562	0.0402837	0.519545	-0.090546	0.340203		0.296445	0.454976	0.144284	0.425864	-0.210557	0.41175	0.164912	0.451029		0.143624	0.534798	0.35098	0.440052	-0.292841	0.38265		-0.0876659	0.440073	-0.3683	0.370914	-0.393421	0.344077
tested	INTROGRESSED	1:89597805_T_-_0_archaic	-0.455001	0.274023	-0.132978	0.263985	-0.221362	0.316077		-0.834777	0.397204	-0.276031	0.306424	-0.0876675	0.427603		-0.298665	0.320058	-0.206799	0.273652	0.0359313	0.425919		-0.318899	0.318566	-0.559974	0.321787	-0.377431	0.306948		NA	NA	NA	NA	-0.213181	0.277701	NA	NA	-0.178461	0.310696		NA	NA	NA	NA	-0.274167	0.24117	NA	NA		NA	NA	-0.339797	0.278106	-0.170637	0.339115		-0.521022	0.308786	-0.609477	0.364218	-0.0520276	0.310471		NA	NA	-0.333025	0.623098	0.268752	0.565964	-0.0443552	0.607802	0.122164	0.447048		0.0932738	0.532775	0.37669	0.504912	0.16003	0.539559	0.310537	0.446989		0.304749	0.60165	0.229452	0.484195	0.147433	0.440304		-0.0258958	0.535116	0.310883	0.480143	0.0742342	0.424403
tested	NON-INTROGRESSED	1:89597805_C_-_0_archaic	-0.16785	0.320479	-0.551497	0.269879	-0.151329	0.275972		-0.29504	0.376008	-0.386768	0.277093	0.295475	0.429396		-0.142702	0.298874	-0.349045	0.290973	-0.0392098	0.523388		-0.342733	0.33374	-0.233291	0.282055	-0.358697	0.307728		NA	NA	NA	NA	-0.0298373	0.281782	NA	NA	0.0240092	0.309453		NA	NA	NA	NA	-0.333081	0.266739	NA	NA		NA	NA	-0.29308	0.310874	-0.0367502	0.353032		-0.477273	0.354565	-0.429245	0.296075	-0.109526	0.300919		NA	NA	-0.157614	0.639353	0.827805	0.565322	0.344038	0.611746	0.0727999	0.408533		0.52964	0.586332	0.623923	0.487689	-0.307913	0.47748	-0.0686186	0.475857		0.159608	0.591338	0.514235	0.473539	0.0409953	0.483923		-0.133277	0.441697	-0.00938791	0.492903	0.482656	0.398249
tested	INTROGRESSED	1:89598851_G_-_0_archaic	-0.471541	0.233167	-0.00251532	0.217363	0.0361514	0.21581		-0.258442	0.329758	0.141396	0.204769	-0.399282	0.308938		-0.37646	0.234162	-0.267025	0.227134	-0.218593	0.333823		-0.185986	0.210772	-0.162862	0.238637	0.223535	0.252004		-0.113507	0.179394	-0.0861617	0.199375	-0.112353	0.259679	0.147802	0.168121	-0.476537	0.25004		-0.0735685	0.14796	-0.0148258	0.163965	0.0423736	0.212425	-0.0775274	0.159078		0.188072	0.140405	0.115879	0.209366	-0.268941	0.22927		-0.070455	0.22868	0.026261	0.237929	-0.114877	0.219376		-0.459311	0.2892	-0.299328	0.501898	-0.703492	0.470891	-0.430738	0.476203	-0.262479	0.339745		-0.126351	0.407539	-0.408295	0.44943	-0.317332	0.421118	-0.37706	0.352273		-0.675749	0.409742	0.040574	0.442515	0.000824476	0.375807		-0.297708	0.344665	-0.420025	0.342786	-0.360078	0.256055
tested	NON-INTROGRESSED	1:89598851_A_-_0_archaic	0.00118793	0.138551	0.0467883	0.139015	0.141482	0.159576		-0.0521213	0.177532	-0.103676	0.141612	0.0436947	0.201501		0.028377	0.155726	0.00606212	0.141828	-0.0735005	0.230692		0.0460077	0.153002	-0.0523539	0.131189	-0.0365719	0.146108		-0.383852	0.189007	-0.00156315	0.180866	0.0896914	0.140746	0.048737	0.16842	0.0424341	0.142904		0.0870045	0.148266	-0.20599	0.157335	-0.177284	0.140979	0.244167	0.144718		-0.0853742	0.154447	-0.242016	0.133508	0.029057	0.150182		-0.0517822	0.161864	-0.0541757	0.146013	-0.0756387	0.142423		-0.247999	0.286695	-0.0745502	0.296989	-0.0736643	0.275459	0.320325	0.276415	-0.063843	0.182254		-0.0623376	0.246576	0.218597	0.264649	-0.0966807	0.253779	-0.0166868	0.23954		0.104004	0.269362	0.0733966	0.229284	-0.167084	0.225405		-0.196779	0.205077	0.285131	0.232725	0.0552704	0.194901
tested	INTROGRESSED	1:89599683_G_-_0_archaic	-0.319508	0.100611	-0.265799	0.105474	-0.135343	0.104596		-0.212025	0.134148	-0.277552	0.095763	-0.145458	0.145627		-0.229696	0.104176	0.0291222	0.108637	-0.314613	0.154643		-0.249587	0.10625	-0.161881	0.104427	-0.143248	0.104769		0.0116502	0.0813317	-0.0257179	0.0835251	0.0434482	0.0962826	-0.0990812	0.0737196	0.0165881	0.103507		-0.0423956	0.0707483	-0.0277674	0.0728378	-0.0473298	0.0948364	-0.103223	0.0720822		-0.0179684	0.0719896	0.0145056	0.0951216	-0.00238519	0.100735		-0.117437	0.110526	0.0728997	0.0998371	-0.0234207	0.105316		-0.573652	0.134568	-0.416579	0.230237	-0.460077	0.197547	-0.455378	0.210837	-0.552265	0.139176		-0.385891	0.187845	-0.532937	0.167592	-0.72647	0.178694	-0.434035	0.170663		-0.579	0.202828	-0.297018	0.171262	-0.560971	0.161358		-0.650463	0.153631	-0.569661	0.162432	-0.652722	0.143701
tested	NON-INTROGRESSED	1:89599683_T_-_0_archaic	-0.256679	0.103182	-0.182293	0.10386	-0.230343	0.102233		-0.365884	0.132372	-0.307889	0.100074	-0.398058	0.135572		-0.295522	0.102158	-0.285415	0.103951	-0.32929	0.16079		-0.278156	0.104297	-0.343983	0.0940095	-0.337284	0.104577		-0.0250224	0.0778635	-0.122255	0.0777906	-0.035141	0.099915	-0.0773976	0.0675258	0.0180711	0.107338		-0.148092	0.0671465	-0.00707578	0.0691281	0.00432303	0.0919132	-0.127803	0.066651		-0.114852	0.070885	-0.0811127	0.0952694	-0.0416948	0.101183		-0.099835	0.116679	0.0438219	0.0997376	-0.178725	0.105091		-0.632539	0.124122	-0.452711	0.214014	-0.687854	0.204625	-0.423562	0.200046	-0.602896	0.150651		-0.591879	0.180343	-0.294142	0.165234	-0.611896	0.173339	-0.460248	0.165348		-0.543567	0.199157	-0.439057	0.172662	-0.67586	0.164188		-0.677299	0.146747	-0.612719	0.160278	-0.690753	0.139664
tested	INTROGRESSED	1:89599698_C_-_0_archaic	-0.234307	0.10273	-0.288206	0.0989187	-0.342455	0.107649		-0.486463	0.124559	-0.338114	0.100832	-0.293904	0.143591		-0.222074	0.102323	-0.202652	0.106384	-0.249823	0.151636		-0.237709	0.103193	-0.214595	0.098929	-0.387755	0.105702		0.161311	0.225437	0.165003	0.240494	0.00640513	0.0992356	0.0243666	0.216711	0.0545974	0.103562		0.196977	0.218358	-0.0513678	0.195599	0.194622	0.0936588	-0.116712	0.184274		0.0668617	0.206806	0.152115	0.09987	0.120148	0.0998878		0.0842955	0.11164	0.139663	0.102605	0.0386518	0.106042		-0.15446	0.377645	0.0366021	0.219566	-0.499318	0.203659	-0.262647	0.200564	-0.360619	0.138991		-0.482579	0.198973	-0.240978	0.170831	-0.254288	0.17106	-0.212918	0.167398		-0.203415	0.199643	-0.311396	0.167202	-0.444138	0.167995		-0.443054	0.150727	-0.404623	0.172777	-0.321078	0.132149
tested	NON-INTROGRESSED	1:89599698_G_-_0_archaic	-0.379026	0.0921186	-0.26101	0.0873365	-0.383755	0.0949677		-0.135075	0.117742	-0.269771	0.0863433	-0.365552	0.122853		-0.319711	0.090163	-0.249243	0.0960033	-0.412189	0.137664		-0.354449	0.096675	-0.241411	0.089919	-0.537614	0.0893071		0.20569	0.23446	-0.020985	0.237086	0.13657	0.0889973	0.041244	0.185203	0.0730536	0.0915752		0.135942	0.211757	-0.0319064	0.214395	-0.039509	0.0866602	-0.020707	0.200871		0.251678	0.208749	0.0635398	0.0882147	0.00409109	0.0926394		0.0535242	0.0986904	0.0938944	0.0924834	0.0801863	0.0970494		0.124378	0.388387	-0.191169	0.197814	-0.371024	0.184973	-0.312197	0.177516	-0.513296	0.132311		-0.36014	0.169011	-0.181763	0.157269	-0.309264	0.159389	-0.288825	0.14982		-0.278699	0.183763	-0.407535	0.155409	-0.464582	0.147742		-0.49698	0.139554	-0.423623	0.151491	-0.388683	0.136993
tested	INTROGRESSED	1:89599705_G_-_0_archaic	-0.0390798	0.111773	-0.00703158	0.115422	0.108318	0.118959		0.0566701	0.155252	0.0488313	0.11166	0.00103178	0.145488		0.0993795	0.105176	0.1272	0.118459	0.155817	0.176407		-0.0207651	0.110066	-0.00828056	0.110772	0.129285	0.117388		0.562991	0.150522	0.314578	0.15599	0.326685	0.108001	0.395642	0.126883	0.338956	0.11353		0.354351	0.128741	0.336358	0.131763	0.234139	0.10781	0.283141	0.130418		0.379469	0.129307	0.269793	0.106354	0.382441	0.11123		0.191114	0.129675	0.237678	0.106878	0.368793	0.10856		-0.351763	0.255732	0.125618	0.2445	-0.219033	0.240645	-0.0364007	0.214649	-0.466413	0.161113		-0.111282	0.216089	-0.218752	0.189938	-0.339911	0.197277	0.00236177	0.191353		-0.298663	0.222557	-0.342133	0.210754	-0.223843	0.196445		-0.505231	0.178987	-0.155238	0.177759	-0.347787	0.167549
tested	NON-INTROGRESSED	1:89599705_A_-_0_archaic	-0.126022	0.119601	-0.296517	0.129254	-0.0443526	0.128385		-0.179205	0.160105	-0.0801151	0.113438	-0.164085	0.169927		-0.198602	0.117008	0.00939325	0.12734	-0.136348	0.180976		-0.237673	0.120959	-0.216779	0.120174	-0.126227	0.121983		0.35739	0.120255	0.172915	0.11795	0.0974472	0.116837	0.159216	0.111409	0.195859	0.122877		0.0255519	0.102808	0.0906706	0.108541	0.135712	0.111359	0.0818945	0.108573		0.173308	0.105733	0.15823	0.12198	0.0938866	0.124196		0.0352827	0.134514	0.191335	0.124893	0.0397728	0.129738		-0.265409	0.198336	-0.318585	0.277768	-0.47503	0.238713	-0.393021	0.249213	-0.425399	0.177511		-0.375716	0.237288	-0.462992	0.218192	-0.431985	0.207193	-0.265582	0.206889		-0.433677	0.25446	-0.257627	0.224164	-0.402222	0.191196		-0.304223	0.170508	-0.449727	0.198449	-0.402378	0.16738
tested	INTROGRESSED	1:89600003_T_-_0_archaic	-0.318184	0.0950678	-0.177916	0.0869629	-0.177395	0.0925605		-0.199292	0.121003	-0.232404	0.0914674	-0.136636	0.12315		-0.269244	0.0882046	-0.32449	0.0902635	-0.208512	0.146303		-0.322534	0.0894766	-0.271083	0.0836853	-0.281983	0.0951732		-0.0950392	0.0822425	-0.126605	0.0849563	-0.074903	0.0899988	-0.164525	0.071038	-0.0381257	0.0964192		-0.175477	0.07046	-0.304927	0.0719393	-0.171605	0.0853247	-0.227051	0.0706168		-0.211286	0.0721188	-0.0948565	0.0894727	-0.110808	0.0927851		-0.196034	0.0976883	-0.031856	0.0984818	-0.216007	0.0923906		-0.291687	0.13279	-0.252943	0.201474	-0.211982	0.179377	-0.472537	0.195228	-0.573466	0.128363		-0.421309	0.17216	-0.462751	0.160917	-0.425696	0.165424	-0.584945	0.157855		-0.293424	0.18556	-0.420317	0.160276	-0.524553	0.147433		-0.557307	0.137625	-0.500811	0.15015	-0.580606	0.131437
tested	NON-INTROGRESSED	1:89600003_C_-_0_archaic	-0.167502	0.102007	-0.100064	0.104173	-0.276683	0.10598		-0.135019	0.142562	-0.141081	0.101161	-0.168762	0.138083		-0.0873164	0.0943268	-0.244808	0.108597	-0.469987	0.156316		-0.218493	0.104704	-0.119936	0.098658	-0.214167	0.101831		-0.102488	0.0796451	-0.0861309	0.0834463	0.0477102	0.0976343	-0.190115	0.0735839	-0.07907	0.104648		-0.126987	0.0727546	-0.029777	0.0742707	-0.0998945	0.0966684	-0.178526	0.0755758		-0.0964606	0.0769431	-0.0692466	0.0954001	0.0272949	0.097752		-0.0593922	0.106532	-0.0594354	0.102756	-0.120655	0.098275		-0.274538	0.141825	-0.419042	0.224065	-0.267316	0.191549	-0.248576	0.20607	-0.370364	0.140255		-0.21588	0.190172	-0.342697	0.172998	-0.497527	0.173557	-0.311585	0.173104		-0.331655	0.197053	-0.384791	0.171856	-0.451336	0.160416		-0.427064	0.151105	-0.538238	0.161806	-0.450334	0.1404
tested	INTROGRESSED	1:89601586_T_-_0_archaic	-0.258017	0.0770123	-0.250271	0.0684399	-0.25368	0.0714078		-0.317901	0.0994615	-0.259515	0.0740195	-0.194104	0.100248		-0.323755	0.0702787	-0.242557	0.0754294	-0.249838	0.113321		-0.244608	0.0729139	-0.245397	0.0693773	-0.246285	0.0779952		-0.284951	0.0925656	-0.307507	0.0938662	-0.361785	0.0738458	-0.256127	0.077192	-0.284107	0.0775585		-0.271203	0.0771655	-0.228335	0.0766187	-0.286619	0.0722517	-0.239152	0.0785949		-0.37249	0.0779552	-0.344433	0.0705818	-0.346612	0.0768733		-0.278698	0.0785185	-0.327787	0.0774795	-0.430136	0.0820185		0.138215	0.146712	-0.10872	0.162003	-0.22412	0.145719	-0.24944	0.151249	0.0808003	0.107729		-0.144139	0.14173	-0.0898896	0.126833	0.0489205	0.125144	-0.171968	0.124121		-0.171084	0.150111	-0.0155399	0.124324	0.00552036	0.119662		-0.142343	0.114431	0.104861	0.120526	-0.141597	0.106739
tested	NON-INTROGRESSED	1:89601586_G_-_0_archaic	-0.205917	0.074171	-0.265564	0.0700781	-0.289177	0.0729953		-0.17413	0.0962083	-0.245232	0.0722198	-0.258371	0.102202		-0.291482	0.0752462	-0.234619	0.0758199	-0.0730564	0.117342		-0.312063	0.0787476	-0.188653	0.0741105	-0.292934	0.0793341		-0.288638	0.103511	-0.40651	0.104454	-0.382266	0.0764873	-0.232214	0.0909843	-0.322073	0.078517		-0.243096	0.08752	-0.233933	0.0908197	-0.243682	0.0729895	-0.233357	0.0882661		-0.311035	0.0897364	-0.249046	0.076368	-0.40528	0.071636		-0.306189	0.0800377	-0.240257	0.0792251	-0.296681	0.0820169		0.182383	0.160924	-0.208053	0.164075	0.0583986	0.148548	-0.173194	0.150212	-0.0818612	0.106161		-0.111739	0.141323	-0.00252045	0.131436	-0.116035	0.133824	-0.211792	0.124085		-0.0637244	0.150314	-0.172852	0.130528	-0.0718118	0.118124		-0.128669	0.116085	-0.0463951	0.128034	-0.0964649	0.10794
tested	INTROGRESSED	1:89602562_G_-_0_archaic	0.586933	0.0381228	0.532416	0.0373232	0.571672	0.0384078		0.436865	0.049668	0.501729	0.0379021	0.488909	0.0529516		0.465788	0.0379696	0.517041	0.039124	0.542341	0.0579946		0.529518	0.0385246	0.510587	0.0359562	0.55138	0.0381114		0.514631	0.053703	0.52206	0.0542419	0.490198	0.0373786	0.51002	0.0469937	0.555482	0.0401042		0.604635	0.0448819	0.561587	0.0463877	0.625476	0.0363372	0.601461	0.0460618		0.49121	0.0456806	0.540848	0.0380985	0.514974	0.0394945		0.532784	0.0416342	0.594493	0.0405989	0.635264	0.0391491		0.579629	0.0848327	0.523263	0.0839417	0.623972	0.0754163	0.633038	0.0797174	0.604668	0.0547658		0.699442	0.0730051	0.652921	0.0669161	0.653296	0.0671535	0.671524	0.0643946		0.684662	0.0787376	0.60256	0.0666051	0.664292	0.0636928		0.589771	0.0574782	0.642088	0.0635674	0.58536	0.0536303
tested	NON-INTROGRESSED	1:89602562_A_-_0_archaic	0.617906	0.0403083	0.576303	0.0386844	0.631829	0.0397944		0.513233	0.0510457	0.59144	0.0377408	0.578657	0.0531434		0.592555	0.0387719	0.530608	0.0402509	0.624741	0.0597989		0.639953	0.0394059	0.528019	0.0370585	0.520045	0.0395941		0.600057	0.0566605	0.579792	0.0566875	0.552627	0.0379913	0.637897	0.0479128	0.614036	0.0406041		0.610925	0.045905	0.578881	0.0476767	0.634167	0.0373986	0.71456	0.0471297		0.543725	0.0475465	0.58392	0.0383611	0.599117	0.0406868		0.574351	0.042486	0.656069	0.0411348	0.610533	0.0408727		0.69367	0.0888022	0.600176	0.0870795	0.633719	0.0783026	0.656435	0.0802988	0.703386	0.0569889		0.66608	0.0742231	0.684895	0.0684015	0.658151	0.0676104	0.753269	0.0667036		0.639258	0.0795155	0.630093	0.0682922	0.687217	0.0660656		0.716571	0.0607731	0.645307	0.0638001	0.567764	0.055784
tested	INTROGRESSED	1:89602834_A_-_0_archaic	-0.233067	0.074468	-0.279387	0.070872	-0.205658	0.0723645		-0.224726	0.0950084	-0.122378	0.0673379	-0.209364	0.098596		-0.201162	0.0715244	-0.214549	0.0741454	-0.25906	0.107584		-0.263334	0.0712432	-0.243981	0.0685902	-0.244856	0.0742748		-0.268527	0.0624841	-0.244738	0.0644367	-0.387175	0.0703962	-0.226764	0.054357	-0.387283	0.0752245		-0.0930719	0.0526929	-0.172484	0.054495	-0.214848	0.0677191	-0.152236	0.0541523		-0.246903	0.0550453	-0.345803	0.0701407	-0.297191	0.0731163		-0.319291	0.0747423	-0.239148	0.0765683	-0.207327	0.0728265		0.0204161	0.100282	-0.107786	0.161294	0.0899716	0.13918	-0.08297	0.149264	0.076049	0.0994046		-0.0611692	0.134813	0.101017	0.118033	0.0865926	0.122031	0.126272	0.121383		0.037425	0.141223	-0.0914747	0.126042	0.0255509	0.116745		0.0750778	0.110108	0.10546	0.113551	-0.0295521	0.100813
tested	NON-INTROGRESSED	1:89602834_G_-_0_archaic	-0.12258	0.0701833	-0.297567	0.070136	-0.245574	0.0700331		-0.367642	0.092774	-0.326003	0.0659032	-0.310879	0.0904799		-0.256813	0.0688357	-0.222037	0.0724505	-0.063808	0.102125		-0.198594	0.0671223	-0.281965	0.0671184	-0.255519	0.0707074		-0.305488	0.0632617	-0.229171	0.062639	-0.318595	0.0691071	-0.323446	0.053747	-0.333124	0.071812		-0.210082	0.0526979	-0.195762	0.0522134	-0.271642	0.0664854	-0.156231	0.0517618		-0.295548	0.0532238	-0.379888	0.0704618	-0.28604	0.0699709		-0.314491	0.0748639	-0.259158	0.0720542	-0.222395	0.0722714		0.0306292	0.0959053	-0.0231824	0.151108	-0.00726	0.128576	-0.0106321	0.13872	-0.00419725	0.0981772		-0.0713546	0.126663	0.0128766	0.120877	0.0605479	0.119299	0.080886	0.113936		0.096423	0.135827	0.0240427	0.111957	-0.0347462	0.115243		0.0171416	0.102245	-0.0343042	0.109746	0.0914051	0.0945632
tested	INTROGRESSED	1:89602898_C_-_0_archaic	0.687338	0.0455765	0.52742	0.0445145	0.6383	0.0445067		0.515746	0.0613148	0.61022	0.0437913	0.498127	0.0619627		0.541386	0.0457394	0.598147	0.0452408	0.589142	0.0700064		0.728995	0.0465064	0.639281	0.0423239	0.573153	0.0450161		0.49495	0.0965286	0.526341	0.099256	0.450169	0.0432503	0.445212	0.0887797	0.436098	0.046513		0.520941	0.0859867	0.59204	0.0843016	0.558902	0.0423943	0.543233	0.0849784		0.46946	0.0860929	0.511158	0.0453504	0.46547	0.0463644		0.565841	0.0478646	0.532303	0.0485605	0.55384	0.0475195		0.682213	0.164211	0.698896	0.0995687	0.558428	0.0878314	0.643294	0.0929558	0.523925	0.0633007		0.697154	0.0847083	0.681149	0.077827	0.517475	0.0788146	0.70907	0.0752092		0.784395	0.0918541	0.577473	0.0776988	0.556732	0.075255		0.549345	0.0667375	0.547457	0.0731774	0.475305	0.0653767
tested	NON-INTROGRESSED	1:89602898_T_-_0_archaic	0.684379	0.0451523	0.462975	0.0443671	0.631703	0.0447322		0.547045	0.0602455	0.609703	0.0444902	0.599019	0.060941		0.545926	0.043431	0.637423	0.0462717	0.573699	0.0700497		0.662628	0.0449742	0.627549	0.0428413	0.61825	0.0457168		0.51276	0.101722	0.512108	0.0984803	0.484443	0.0427428	0.414926	0.090569	0.528197	0.0466001		0.533928	0.0875834	0.48481	0.08455	0.572644	0.0435125	0.64647	0.0885233		0.45943	0.0862497	0.496602	0.0442228	0.387589	0.0459312		0.536036	0.0478037	0.526823	0.0481051	0.530562	0.0470777		0.696985	0.161122	0.684884	0.0999731	0.511438	0.0902616	0.672498	0.0917223	0.521864	0.0639054		0.793661	0.088584	0.769639	0.0791314	0.515552	0.0777398	0.730494	0.0774403		0.61753	0.0907167	0.707464	0.077438	0.593789	0.0740467		0.626904	0.0677909	0.606803	0.0748009	0.463607	0.0638981
tested	INTROGRESSED	1:89606443_A_-_0_archaic	-0.0953645	0.16001	-0.277305	0.155641	-0.332674	0.163771		-0.143855	0.211201	-0.315382	0.151642	-0.278406	0.214042		-0.227741	0.142007	-0.293593	0.145596	-0.27998	0.226261		-0.1521	0.158756	-0.458104	0.160608	-0.125163	0.150747		-0.20546	0.132124	-0.29092	0.13759	-0.171434	0.152508	-0.304823	0.118829	-0.27914	0.170948		-0.201882	0.116753	-0.258832	0.118112	-0.272881	0.143786	-0.174194	0.116937		-0.292873	0.11942	-0.409805	0.151329	-0.394728	0.153104		-0.112555	0.167843	-0.285068	0.167156	-0.227763	0.159895		-0.075719	0.208209	-0.323247	0.338887	0.158106	0.30917	-0.149132	0.291774	-0.143931	0.191352		-0.280746	0.295269	0.363379	0.263952	0.0520804	0.269443	-0.0908599	0.256086		0.0171501	0.290198	0.215064	0.274962	-0.120512	0.269837		-0.0850222	0.211715	-0.0627474	0.26444	0.027187	0.224696
tested	NON-INTROGRESSED	1:89606443_G_-_0_archaic	-0.247241	0.131992	-0.229531	0.131949	-0.073201	0.138235		-0.511973	0.167766	-0.227259	0.132185	-0.198527	0.177168		-0.293125	0.130376	-0.142251	0.138129	-0.291257	0.205731		-0.171396	0.127488	-0.265369	0.119896	-0.170996	0.139362		-0.382423	0.129766	-0.114126	0.125919	-0.258885	0.131255	-0.234685	0.109816	-0.276509	0.146661		-0.239349	0.100899	-0.22557	0.108519	-0.253839	0.13801	-0.260829	0.110013		-0.0213215	0.109449	-0.230261	0.129603	-0.234183	0.133302		-0.162287	0.152443	-0.359346	0.12082	-0.112288	0.129632		0.0745624	0.191451	-0.0489084	0.274741	0.28962	0.259368	-0.137784	0.281119	0.119293	0.192887		-0.104388	0.256831	0.0855528	0.224246	0.0901059	0.236688	-0.100842	0.22758		0.169523	0.253638	0.141569	0.225321	0.149526	0.229184		-0.0215388	0.192263	0.0246305	0.222878	0.122103	0.170678
tested	INTROGRESSED	1:89607016_G_-_-50_archaic	-0.168405	0.0867558	-0.176824	0.0788028	-0.127604	0.0830491		-0.274715	0.106729	-0.130962	0.0835313	-0.0791271	0.113735		-0.146631	0.0795282	-0.14089	0.0838858	-0.215466	0.122113		-0.132254	0.0810597	-0.130788	0.0789934	-0.210533	0.0837185		0.213663	0.105237	0.163997	0.108697	0.0679018	0.0803473	0.147995	0.0945724	0.0543274	0.0809875		0.151932	0.0920398	0.164331	0.0970328	0.120694	0.0786708	0.266688	0.09264		0.0250529	0.0973483	0.0888113	0.0814545	0.0374622	0.0816195		0.0723681	0.0846692	0.0441939	0.0852126	0.108287	0.0830694		0.271721	0.177143	0.0976509	0.165372	0.11027	0.163984	0.123835	0.16824	0.15008	0.113581		0.227262	0.155186	0.168991	0.13465	0.0207714	0.148655	0.234997	0.136708		0.346308	0.166729	0.107142	0.142094	0.313328	0.137108		0.0753889	0.122654	0.121633	0.132364	0.23026	0.117072
tested	NON-INTROGRESSED	1:89607016_A_-_-50_archaic	-0.165768	0.0772208	-0.223654	0.0735509	-0.215982	0.0767652		-0.236984	0.100114	-0.162287	0.0751735	-0.254016	0.110334		-0.194604	0.0776308	-0.216218	0.0769832	-0.276422	0.122953		-0.203851	0.0788826	-0.217352	0.0773916	-0.219765	0.0788153		0.133847	0.110091	0.152107	0.110292	0.0497185	0.0781935	0.027053	0.0970215	0.00636564	0.0783454		0.143688	0.0935567	0.164211	0.0944977	0.0623645	0.0764064	0.0974621	0.0974232		0.133377	0.0984259	0.119943	0.0781715	0.0208196	0.0811782		0.0452923	0.0880152	0.0618433	0.0790256	0.0280442	0.0799177		0.0796316	0.185094	0.198281	0.171507	0.217029	0.156044	0.207185	0.160758	0.167547	0.116323		0.108433	0.149291	0.128481	0.131215	0.210691	0.133281	0.150672	0.132923		0.228595	0.160602	-0.00758713	0.136723	0.135791	0.134939		0.0873551	0.115791	0.0844391	0.127962	0.161404	0.114465
tested	INTROGRESSED	1:89607424_T_-_0_archaic	0.337581	0.131232	0.413935	0.130029	0.442382	0.147409		0.535762	0.179634	0.395008	0.142656	0.339256	0.216511		0.346095	0.141276	0.21762	0.151926	0.230215	0.230781		0.328342	0.150984	0.444443	0.130048	0.309037	0.153776		0.360762	0.191719	0.374068	0.196705	0.328155	0.136044	0.0412487	0.149156	0.190156	0.140783		0.343714	0.142828	0.311805	0.156378	0.262572	0.140105	0.272546	0.152645		0.22159	0.153186	0.221769	0.139603	0.368977	0.145985		0.168723	0.150529	0.330568	0.153477	0.377519	0.152334		-0.0257497	0.289265	0.149387	0.306025	0.198446	0.280996	0.336179	0.303355	-0.030449	0.204934		0.0442764	0.252381	0.345316	0.262217	0.190202	0.253127	-0.121857	0.231198		-0.0416768	0.288666	0.156959	0.263437	0.0925361	0.237393		0.0589554	0.198701	-0.0788291	0.25905	-0.118732	0.20236
tested	NON-INTROGRESSED	1:89607424_C_-_0_archaic	0.269222	0.159725	0.111853	0.143841	0.185145	0.137025		0.444158	0.198788	0.266419	0.130948	0.343946	0.191965		0.269609	0.128264	0.255979	0.135529	0.475564	0.198991		0.101026	0.137111	0.177721	0.128049	0.197537	0.133888		0.204892	0.222189	0.111219	0.227035	-0.0409659	0.121044	-0.045301	0.219234	0.125227	0.138103		0.271022	0.192578	0.108288	0.18355	0.168127	0.128915	-0.106094	0.194604		0.0759758	0.180754	0.330872	0.131984	0.203088	0.135767		-0.193678	0.142077	0.239759	0.142864	-0.00175259	0.140606		-0.176446	0.349518	0.105115	0.278154	-0.344043	0.265499	0.295397	0.252879	-0.169246	0.183787		-0.17998	0.251068	-0.322931	0.241083	0.0464827	0.224115	0.0317384	0.233685		0.0822823	0.268651	0.239749	0.240786	0.041786	0.194322		-0.0720772	0.212951	0.152022	0.231734	-0.15184	0.182644
tested	INTROGRESSED	1:89607864_T_-_0_archaic	0.152822	0.25783	0.0917369	0.213884	-0.232748	0.223605		0.191169	0.278967	-0.00189566	0.211996	0.112095	0.36673		-0.223605	0.23663	-0.0782078	0.252331	0.311459	0.309516		-0.0447201	0.217173	0.111698	0.247829	0.0675	0.238239		NA	NA	NA	NA	-0.0933902	0.230465	NA	NA	0.0441781	0.233286		NA	NA	NA	NA	0.349257	0.229203	NA	NA		NA	NA	6.08246e-05	0.257916	-0.0162426	0.233174		0.0568431	0.251154	-0.27364	0.2674	-0.062408	0.232825		NA	NA	-0.205102	0.470525	0.0780814	0.430704	0.837611	0.447532	0.268022	0.364862		0.469064	0.440375	0.296756	0.364389	0.312774	0.354363	0.386798	0.416502		0.645936	0.474115	0.416152	0.392402	0.200839	0.352977		0.208992	0.326003	0.0737319	0.356374	0.390574	0.27185
tested	NON-INTROGRESSED	1:89607864_C_-_0_archaic	0.0318231	0.210304	0.0588915	0.242091	0.1202	0.227665		0.147301	0.26519	-0.058541	0.21174	-0.0248591	0.317244		0.022355	0.266069	0.158342	0.20656	0.104563	0.361487		-0.0246687	0.213709	0.290255	0.202746	0.157052	0.212402		NA	NA	NA	NA	-0.067195	0.228111	NA	NA	0.228532	0.232512		0.266955	0.420217	NA	NA	0.172205	0.189869	0.327594	0.376317		-0.259007	0.560162	0.0702378	0.205324	-0.010923	0.219206		0.0595618	0.228479	0.0562371	0.233962	0.165123	0.231521		-0.315966	0.784071	0.268142	0.47615	-0.283801	0.416073	-0.0464749	0.546837	-0.188444	0.346134		0.412951	0.438477	0.0189298	0.471351	0.141799	0.351768	0.0461028	0.328548		0.157662	0.447689	0.375987	0.425697	0.400255	0.253328		0.135415	0.382166	0.350706	0.345548	0.566934	0.294943
tested	INTROGRESSED	1:89608063_G_-_0_archaic	0.161562	0.157577	0.00893336	0.149216	0.307954	0.153729		0.0172326	0.187193	0.287027	0.142872	0.091756	0.224004		0.220917	0.150916	0.222983	0.142862	0.320493	0.241154		0.195067	0.145906	0.167146	0.133218	0.260205	0.149171		0.56303	0.31414	0.382876	0.36065	-0.164468	0.157209	0.297153	0.287128	-0.0118588	0.15857		0.330833	0.247039	-0.0645573	0.255327	0.187292	0.140728	0.345364	0.223259		0.166298	0.241834	0.101684	0.137836	-0.0402064	0.146758		-0.0644429	0.170331	-0.048855	0.174365	-0.0631601	0.176265		0.596017	0.463485	-0.211314	0.338457	-0.347498	0.327702	0.237434	0.309134	-0.0502906	0.212639		0.232552	0.277968	0.0540313	0.244885	0.150573	0.243129	0.191272	0.229286		-0.315014	0.29944	0.192	0.271697	0.351655	0.230681		-0.0610778	0.231837	-0.247608	0.261211	-0.0396598	0.222487
tested	NON-INTROGRESSED	1:89608063_A_-_0_archaic	0.254833	0.151263	0.34473	0.143315	0.157402	0.144004		0.10126	0.168406	0.0246841	0.145103	0.361828	0.211165		0.311253	0.136824	0.0973109	0.131989	-0.0358972	0.236677		0.0563691	0.146523	0.369741	0.127481	-0.019877	0.159253		0.356236	0.269066	0.117576	0.323033	-0.111377	0.143374	-0.0393119	0.25509	0.0578649	0.144714		0.233798	0.234807	-0.165474	0.26624	0.183166	0.138925	-0.46692	0.324121		-0.110321	0.258411	-0.134855	0.151995	0.222443	0.165247		-0.254698	0.171555	0.209647	0.141873	-0.0153387	0.157607		0.387157	0.532506	-0.0517751	0.302393	-0.136695	0.305352	0.0567683	0.265439	-0.145908	0.186207		0.0288477	0.264405	0.343473	0.262152	0.147027	0.257363	0.287162	0.228878		0.189738	0.273547	-0.170887	0.250924	0.163153	0.23905		-0.0966553	0.213589	-0.0830238	0.225696	0.0491887	0.197238
tested	INTROGRESSED	1:89610558_C_-_+50_archaic	-0.434495	0.23835	-0.541616	0.23885	-0.444319	0.229291		-1.07278	0.326293	-0.76457	0.237666	-0.183214	0.295959		-0.669528	0.247935	-0.682173	0.240802	-0.62793	0.435836		-0.503435	0.257822	-0.597098	0.230589	-0.712178	0.26833		-0.960286	0.427087	NA	NA	-0.65917	0.25103	NA	NA	-0.806505	0.242277		-0.289725	0.438772	NA	NA	-0.686996	0.208713	NA	NA		NA	NA	-0.275074	0.27763	-0.614785	0.293771		-0.69222	0.240387	-0.445906	0.214414	-0.199549	0.265544		0.135147	0.498558	-0.457056	0.464915	-0.591558	0.460048	-0.224839	0.530359	-0.494441	0.354821		-0.484235	0.441821	-0.397549	0.36909	0.141199	0.468868	-0.316102	0.388911		-0.430904	0.481036	-0.0739668	0.402787	-0.247574	0.442728		-0.0831254	0.350413	-0.062693	0.357849	-0.267207	0.328842
tested	NON-INTROGRESSED	1:89610558_T_-_+50_archaic	-0.750409	0.153724	-0.973576	0.262142	-0.417272	0.221199		-0.663736	0.320813	-0.727016	0.260848	-0.630753	0.291973		-0.612506	0.183253	-0.738636	0.226235	-0.817936	0.374108		-0.606598	0.188113	-0.542665	0.201269	-0.693816	0.268453		-0.742383	0.436879	-0.671602	0.528422	-0.94525	0.202765	-0.428185	0.420035	-0.822052	0.217336		-0.603669	0.407383	-1.23485	0.427459	-0.592107	0.202664	-0.390646	0.3495		-0.398972	0.432459	-0.486601	0.23204	-0.47692	0.238977		-0.320711	0.261848	-1.00761	0.205414	-0.345598	0.264973		-1.00122	0.770868	-0.00504032	0.48504	-0.505292	0.406502	-0.082607	0.422195	0.15346	0.333222		-0.212584	0.385596	0.0916714	0.356052	-0.35309	0.400597	0.306115	0.338191		-0.526934	0.427561	-0.230682	0.304508	0.00714104	0.317892		0.0253342	0.32683	-0.083585	0.341021	-0.444048	0.29494
tested	INTROGRESSED	1:89610940_T_-_0_archaic	0.0108356	0.191234	0.166925	0.174845	0.219467	0.166471		0.00795737	0.220605	0.113397	0.167641	0.328115	0.240676		0.375494	0.174973	0.000873093	0.181657	0.173068	0.257882		0.321903	0.181757	0.333323	0.133125	0.310419	0.173332		NA	NA	NA	NA	0.411808	0.152331	NA	NA	0.219682	0.17906		NA	NA	NA	NA	0.330301	0.17751	NA	NA		NA	NA	0.120494	0.187018	0	0.166402		0.447836	0.182908	0.00742058	0.171038	0.0780988	0.160991		NA	NA	0.0992833	0.379057	-0.300317	0.317979	0.0712137	0.319303	-0.213331	0.210735		0.350923	0.290014	0.165919	0.307807	-0.532348	0.274646	0.0651845	0.299319		0.248577	0.340938	0.0492708	0.290309	0.084659	0.291668		0.0669197	0.224883	-0.0299054	0.27545	-0.00879268	0.246228
tested	NON-INTROGRESSED	1:89610940_C_-_0_archaic	0.126724	0.167421	0.18206	0.157313	0.0633709	0.154835		0.599887	0.2066	0.262541	0.157172	0.500077	0.227445		0.368489	0.168421	0.325209	0.16909	0.42973	0.23015		-0.147663	0.158199	0.284421	0.163976	0.349824	0.166722		NA	NA	NA	NA	0.268386	0.155427	NA	NA	0.0322404	0.180402		NA	NA	NA	NA	0.150482	0.171189	NA	NA		NA	NA	0.300788	0.173814	0.19676	0.168748		0.194967	0.169308	0.015876	0.190748	-0.000385591	0.164421		NA	NA	0.393244	0.332334	0.144762	0.314474	0.14885	0.321604	-0.200075	0.216481		0.268904	0.289796	0.12957	0.282352	0.519482	0.269326	0.0714152	0.256106		0.0752718	0.31621	0.255488	0.266976	0.138186	0.274433		-0.11804	0.250651	0.22972	0.25635	0.0182792	0.214774
tested	INTROGRESSED	1:89612611_A_-_0_archaic	0.491798	0.130557	0.529527	0.126599	0.324065	0.133706		0.429487	0.157515	0.445284	0.124781	0.480286	0.183892		0.421893	0.124349	0.387321	0.12771	0.554946	0.212069		0.871644	0.123804	0.808818	0.127786	0.831002	0.127744		0.0387515	0.201902	0.100948	0.201378	0.413368	0.125955	0.119068	0.183214	0.322355	0.137085		0.249353	0.162265	0.182945	0.159842	0.335191	0.121266	0.324479	0.181701		0.262118	0.184077	0.246725	0.129793	0.247097	0.12878		0.226767	0.128951	0.369985	0.131173	0.359927	0.136996		-0.1126	0.302492	0.172558	0.283708	0.426949	0.256097	0.306131	0.272175	0.469449	0.184345		0.405809	0.247771	0.387773	0.225025	0.251545	0.224243	0.285525	0.226439		0.132471	0.279951	0.36457	0.218287	0.269017	0.21775		0.1915	0.191538	0.255819	0.218621	0.216392	0.182896
tested	NON-INTROGRESSED	1:89612611_G_-_0_archaic	0.415964	0.128488	0.313565	0.120894	0.392243	0.131109		0.363219	0.166343	0.32891	0.128128	0.442271	0.1797		0.229962	0.130061	0.307416	0.132716	0.437545	0.203535		0.713118	0.128489	0.535626	0.136247	0.624058	0.135991		-0.0092277	0.225909	0.190806	0.220355	0.217763	0.132886	0.0225818	0.203218	0.284646	0.131797		0.075755	0.178869	0.183524	0.187456	0.322397	0.124935	0.126731	0.20514		0.136176	0.189188	0.171804	0.132062	0.289248	0.133137		0.195057	0.146778	0.308098	0.14165	0.234071	0.14875		-0.0939298	0.385475	0.150149	0.299537	0.25124	0.258377	0.321864	0.266449	0.243957	0.194785		0.078252	0.254642	0.307157	0.227797	0.183079	0.235696	0.211176	0.228505		0.138104	0.260607	0.105981	0.231587	0.35607	0.219331		-0.0146566	0.19947	0.162958	0.219257	0.20147	0.185243
tested	INTROGRESSED	1:89612899_A_-_0_archaic	0.0797848	0.162344	0.160881	0.152022	0.182102	0.152931		0.0517203	0.188959	0.144333	0.151535	0.0410983	0.21257		0.070044	0.137801	0.122246	0.138632	0.23345	0.213933		0.178948	0.14053	0.180069	0.144756	0.152593	0.148049		-0.0599002	0.259201	0.181185	0.291048	0.157381	0.131407	-0.119096	0.253338	0.216638	0.151234		0.072517	0.238446	-0.0861671	0.261162	0.291995	0.137174	0.0244351	0.244014		-0.240236	0.263126	0.105224	0.151239	0.0705281	0.137425		0.0590875	0.148292	0.162009	0.150456	0.218953	0.156384		0.0272287	0.411331	-0.157126	0.327581	0.298039	0.301832	0.274571	0.316569	0.235949	0.229492		0.0106881	0.280329	0.342221	0.278533	0.359127	0.26362	0.172719	0.260024		0.0276478	0.300257	0.251393	0.273781	0.419455	0.224678		0.182214	0.228394	0.20539	0.238036	0.590467	0.21538
tested	NON-INTROGRESSED	1:89612899_G_-_0_archaic	0.0820259	0.178997	0.160606	0.163463	0.262241	0.180887		0.0611447	0.236233	0.0838482	0.150328	0.019078	0.250244		0.165455	0.170574	-0.169149	0.182575	0.0423694	0.280687		0.116927	0.16075	0.036965	0.156163	0.199859	0.17605		0.131494	0.264734	0.381265	0.256298	-0.0480204	0.163834	-0.0202718	0.254454	0.0631654	0.182401		0.097137	0.263905	-0.20737	0.27176	0.108393	0.171079	0.183888	0.268087		-0.183321	0.27387	0.0680547	0.167175	-0.0421651	0.181396		0.211959	0.19372	0.0783348	0.191256	0.0642022	0.184424		0.115903	0.425508	-0.177477	0.361607	0.47067	0.329276	-0.111719	0.366099	0.246277	0.241809		0.393877	0.338323	0.196172	0.317671	0.215952	0.318489	0.250337	0.321349		-0.0430454	0.333145	0.384477	0.317298	0.145562	0.317719		0.22585	0.256952	0.217571	0.298351	0.377782	0.223027
tested	INTROGRESSED	1:89613573_T_-_0_archaic	0.653449	0.139191	0.514897	0.143729	0.484569	0.131476		0.537347	0.183277	0.464222	0.134035	0.449062	0.186904		0.496765	0.122007	0.270683	0.138946	0.80906	0.207478		0.366272	0.130724	0.542957	0.135175	0.637794	0.149673		NA	NA	NA	NA	0.424334	0.142671	NA	NA	0.351515	0.15473		NA	NA	NA	NA	0.277031	0.150346	NA	NA		NA	NA	0.299193	0.145095	0.492975	0.140036		0.509188	0.165787	0.446316	0.161512	0.155239	0.142089		NA	NA	0.486171	0.283848	-0.236542	0.286757	0.394312	0.252353	0.280246	0.192914		0.34832	0.260077	0.197879	0.270202	0.180971	0.248804	0.404466	0.237328		0.103752	0.293203	0.335452	0.233501	0.680533	0.225474		0.227227	0.202753	0.270869	0.199039	0.0851862	0.193315
tested	NON-INTROGRESSED	1:89613573_C_-_0_archaic	0.157354	0.168419	0.282695	0.167813	0.246016	0.167248		0.368324	0.219427	0.516179	0.15889	0.263801	0.222836		0.337789	0.163299	0.370832	0.163312	0.452863	0.229568		0.362573	0.154154	0.405217	0.139751	0.227342	0.145655		NA	NA	NA	NA	0.12524	0.169447	NA	NA	0.162586	0.19802		NA	NA	NA	NA	0.24495	0.14988	NA	NA		NA	NA	0.248672	0.147776	0.372964	0.164144		0.0455789	0.190534	0.1768	0.191616	0.208553	0.167897		NA	NA	0.0640331	0.356642	0.203133	0.278711	0.280781	0.32363	0.305852	0.211629		-0.242771	0.293105	-0.114786	0.279474	0.078915	0.251169	0.254814	0.258852		0.162141	0.329966	-0.226991	0.267072	0.491088	0.263069		0.588173	0.226962	-0.18169	0.262877	-0.174724	0.213476
tested	INTROGRESSED	1:89613888_A_-_0_archaic	0.251839	0.260425	0.0571123	0.251497	0.143973	0.246373		-0.0065103	0.332256	-0.0254184	0.248295	0.365548	0.34403		0.113714	0.2741	0.194145	0.269354	0.359979	0.404859		0.208374	0.259964	0.316801	0.240469	0.0825843	0.269042		0.0946151	0.224783	0.0701698	0.201518	-0.0536714	0.265673	0.139073	0.189254	0.063231	0.279595		0.0206337	0.201265	0.24942	0.207541	0.12142	0.244102	0.0513515	0.194567		-0.106056	0.189866	0.129332	0.292878	0.0589748	0.262289		0.13104	0.288124	0.0731415	0.269856	-0.0948653	0.28828		0.128663	0.367554	-0.141383	0.568005	0.11543	0.513662	-0.276583	0.646712	0.365951	0.412974		-0.0573793	0.524405	0.264414	0.450558	0.448755	0.440791	-0.0628974	0.501484		0.10649	0.576919	0.469179	0.434395	0.29479	0.464993		0.15861	0.425544	-0.0542955	0.458915	-0.109861	0.369614
tested	NON-INTROGRESSED	1:89613888_G_-_0_archaic	0.191655	0.159128	0.0643291	0.166914	-0.00991713	0.166954		0.306568	0.230855	0.110643	0.16396	0.0655096	0.222904		0.159383	0.161702	0.15058	0.178958	0.0198067	0.265894		0.0554669	0.172303	0.113513	0.176201	0.209591	0.168146		-0.136112	0.250546	0.0502012	0.225643	0.1313	0.163684	-0.0255072	0.219589	0.18976	0.175834		-0.0230545	0.199327	-0.0380043	0.212107	0.0793864	0.147475	-0.200833	0.20325		0.00485447	0.207608	-0.0262294	0.172663	0.127098	0.184533		0.209235	0.173828	0.135746	0.190562	0.0331739	0.189098		0.0643828	0.376229	0.263034	0.357672	0.192135	0.352277	0.0425233	0.36023	-0.142014	0.25402		0.0970684	0.332572	-0.15003	0.342507	-0.0237103	0.29794	0.129206	0.277292		0.141073	0.342883	0.05523	0.314317	0.11627	0.287735		0.347423	0.251313	0.363901	0.289716	0.301302	0.248756
tested	INTROGRESSED	1:89615734_C_-_0_archaic	-0.704703	0.313023	-0.268934	0.289034	0.00308626	0.336718		0.30562	0.315098	-0.536546	0.30213	-0.700842	0.402738		-0.319455	0.317541	-0.0320184	0.39942	-0.153267	0.441324		-0.390832	0.358582	-0.401973	0.315028	-0.303065	0.295143		NA	NA	NA	NA	-0.405287	0.298101	NA	NA	-0.556586	0.300115		NA	NA	NA	NA	-0.545694	0.253263	NA	NA		NA	NA	-0.257201	0.311823	-0.13581	0.29477		-0.656073	0.339457	-0.343415	0.307771	-0.284318	0.358144		NA	NA	0.678667	0.691981	0.388732	0.551451	-0.276986	0.704889	0.180505	0.416382		-0.267863	0.556921	-0.0745824	0.452434	0.0876188	0.514313	-0.203409	0.487456		-0.252085	0.582223	0.204166	0.602319	-0.0113092	0.473234		0.280787	0.419885	-0.115847	0.524541	-0.0644114	0.43807
tested	NON-INTROGRESSED	1:89615734_T_-_0_archaic	NA	NA	-1.03996	0.268072	-0.728654	0.300008		0.291215	0.467309	-0.206743	0.279507	-0.542569	0.400076		NA	NA	-0.78616	0.323909	-0.959198	0.462721		-0.0583845	0.300832	-0.451818	0.262488	-0.813548	0.323262		NA	NA	NA	NA	-0.517197	0.370284	NA	NA	-0.335943	0.391695		NA	NA	NA	NA	-0.472901	0.26431	NA	NA		NA	NA	-0.465686	0.259894	-0.367347	0.279464		NA	NA	-0.382851	0.403196	NA	NA		NA	NA	-0.64088	0.652471	0.487268	0.648573	-0.0135355	0.514792	0.204685	0.403503		0.357872	0.686817	-0.881017	0.42268	NA	NA	0.0878791	0.48893		-0.00176416	0.67056	NA	NA	-0.590994	0.540837		-0.144788	0.494764	0.307316	0.560053	0.460972	0.392328
tested	INTROGRESSED	1:89633702_A_-_0_archaic	0.167787	0.121617	0.195762	0.10764	0.268577	0.110764		0.155583	0.145684	0.114987	0.110174	0.110662	0.153954		0.074187	0.107664	0.0873906	0.125554	0.184761	0.160924		0.154951	0.105991	0.160256	0.104968	0.094162	0.113669		-0.247441	0.20897	0.00207492	0.203126	-0.0766932	0.108419	0.0263904	0.179527	0.0697236	0.122491		-0.0686142	0.148868	0.0776683	0.17901	0.0973049	0.111092	0.096175	0.162014		0.0776767	0.1806	0.0310241	0.110504	-0.0341329	0.117829		-0.00173401	0.1222	0.0386949	0.115885	-0.0175894	0.122213		-0.0761293	0.317264	0.246299	0.241345	0.222648	0.226543	0.148643	0.227226	0.220154	0.158038		0.0948292	0.210565	0.0752936	0.211812	0.281684	0.191728	0.0297921	0.198322		0.0456961	0.214745	0.25348	0.200763	0.241329	0.185976		0.243802	0.164353	0.294875	0.18012	0.329318	0.156339
tested	NON-INTROGRESSED	1:89633702_C_-_0_archaic	0.143376	0.110882	0.0396131	0.108181	0.141982	0.121576		0.293825	0.143291	0.0455102	0.112255	0.0513352	0.156391		0.117067	0.111806	0.0615728	0.116442	0.128551	0.179968		0.123626	0.1145	0.112108	0.112427	0.134221	0.111821		0.0225361	0.220458	0.0215824	0.209345	-0.145996	0.114582	-0.00230493	0.18348	-0.0250767	0.115233		-0.0467112	0.170434	-0.018156	0.174799	0.0377241	0.104877	-0.105528	0.186378		0.140768	0.19437	-0.0270942	0.117598	-0.0561963	0.109843		0.0507219	0.1156	-0.0364484	0.123167	0.0552569	0.111381		0.445022	0.322301	0.178019	0.239148	0.354053	0.221047	0.107127	0.233854	0.222109	0.16504		0.108748	0.22536	0.246484	0.211498	-0.0346435	0.201685	0.0398904	0.197166		0.0472319	0.244375	0.280582	0.2054	0.233314	0.185331		0.171745	0.169772	0.100766	0.181166	0.0645178	0.168019
tested	INTROGRESSED	1:89642754_G_-_0_archaic	0.234483	0.199011	0.347253	0.220733	0.621014	0.219858		0.143354	0.268462	0.496975	0.204769	0.46048	0.284798		0.166562	0.205298	0.196843	0.171507	-0.172857	0.321263		0.419202	0.192579	0.606755	0.198327	0.651233	0.23713		0.354593	0.204235	0.485092	0.178728	0.405309	0.195442	0.312428	0.164078	0.309608	0.205689		0.465309	0.154372	0.37961	0.167288	0.573396	0.188264	0.508579	0.169583		0.35482	0.15594	0.199163	0.211863	-0.016564	0.200555		0.108197	0.272509	0.258932	0.199808	0.572515	0.203437		0.215717	0.30792	0.393472	0.461817	0.0513383	0.418873	0.404152	0.423798	0.0641959	0.277515		-0.00411866	0.38048	0.226035	0.336167	-0.325589	0.372036	0.294956	0.357555		-0.162363	0.429371	0.473679	0.318874	0.212121	0.351932		0.207468	0.31388	-0.122301	0.330935	-0.0736148	0.266168
tested	NON-INTROGRESSED	1:89642754_C_-_0_archaic	0.909042	0.417542	0.408826	0.293821	0.865062	0.309099		0.313431	0.36312	0.722484	0.219001	0.639694	0.480431		0.336188	0.257545	0.234529	0.332666	0.213372	0.440173		0.710121	0.300271	0.212443	0.318798	0.716158	0.29029		0.200918	0.216183	0.105501	0.217543	0.0715985	0.268182	0.352201	0.173293	0.275848	0.327992		0.299776	0.159698	0.395319	0.181718	0.346022	0.348897	0.42494	0.182087		0.47079	0.176939	0.36486	0.250202	0.119309	0.279363		0.0447703	0.318724	0.459322	0.315747	0.546722	0.38071		0.421714	0.336346	-0.785485	0.702333	0.180482	0.594991	0.851272	0.699769	0.398721	0.386831		0.232843	0.526426	-0.0161034	0.521223	-0.0304931	0.456921	0.112771	0.443057		0.629173	0.617392	0.330972	0.445124	1.02742	0.463178		-0.151982	0.386149	-0.143232	0.485263	0.436565	0.375434
tested	INTROGRESSED	1:89646362_C_-_0_archaic	-0.371712	0.209138	-0.494487	0.186231	-0.343592	0.217651		-0.448755	0.254283	-0.480603	0.19048	-0.622802	0.266917		-0.335976	0.186231	-0.16415	0.202781	-0.377367	0.314384		-0.34554	0.210217	-0.421951	0.195357	-0.437822	0.215787		-0.508057	0.391176	-0.342354	0.416153	-0.188944	0.18952	-0.0868216	0.365525	0.014626	0.1905		-0.319853	0.353802	-0.100994	0.381848	-0.0744892	0.195841	-0.348601	0.444965		-0.148889	0.373296	-0.497094	0.196611	-0.254841	0.197113		-0.156026	0.212702	-0.311704	0.215695	-0.474235	0.204284		0.0265161	0.66519	0.0413012	0.376882	-0.0976214	0.411198	-0.133471	0.399242	0.231682	0.254762		-0.0351795	0.348124	0.198124	0.305946	0.101692	0.327225	-0.261139	0.311601		-0.0797604	0.324083	-0.0912344	0.335267	-0.0346876	0.347693		-0.283072	0.290748	-0.13961	0.31781	0.153856	0.28012
tested	NON-INTROGRESSED	1:89646362_T_-_0_archaic	-0.13186	0.21728	-0.593419	0.172239	-0.349108	0.163206		-0.112935	0.209981	-0.51426	0.168756	-0.249908	0.253599		-0.266955	0.157375	-0.322376	0.171225	-0.495688	0.305599		-0.388951	0.193399	-0.201947	0.168617	-0.41437	0.19615		0.0582001	0.397057	0.145969	0.39253	-0.412805	0.184861	-0.3853	0.359784	-0.159181	0.184034		-0.387372	0.332067	-0.28874	0.340488	-0.321532	0.188092	-0.0900305	0.354709		-0.0833764	0.391847	-0.235137	0.202855	0.0191978	0.216489		-0.0173902	0.210912	-0.243194	0.217038	-0.285739	0.203811		0.416872	0.701422	-0.185858	0.397512	0.614212	0.347648	-0.30637	0.365695	-0.0105286	0.267103		-0.0919842	0.410897	0.0857289	0.35498	0.364137	0.32178	-0.075053	0.27893		-0.179703	0.398312	0.422745	0.368752	0.056205	0.329139		-0.0277191	0.258821	0.306024	0.294048	0.430158	0.23741
tested	INTROGRESSED	1:89648626_A_-_0_archaic	0.358038	0.145593	0.147661	0.128731	0.345427	0.13679		0.279892	0.175038	0.211189	0.132843	0.281839	0.193696		0.0171667	0.135287	0.241476	0.142568	-0.0277464	0.210482		0.212813	0.143578	0.128602	0.125034	0.0691173	0.147771		NA	NA	NA	NA	0.280778	0.131	NA	NA	0.171496	0.134972		NA	NA	NA	NA	0.347594	0.130701	NA	NA		NA	NA	0.106788	0.134722	0.298957	0.141286		0.366725	0.136785	0.288854	0.139758	0.252411	0.137981		NA	NA	0.410298	0.284898	0.369142	0.271965	0.216306	0.282572	0.0612217	0.192386		0.184044	0.241529	0.416114	0.218497	0.135635	0.24773	0.326717	0.21473		0.0572228	0.30129	0.40185	0.240449	0.264985	0.227907		0.0649601	0.204618	0.253665	0.243081	0.268837	0.201377
tested	NON-INTROGRESSED	1:89648626_G_-_0_archaic	0.0960433	0.123576	0.159388	0.115822	0.132612	0.129573		0.0875282	0.175149	0.0918401	0.121452	0.0913375	0.184507		0.0568644	0.11957	0.184618	0.125485	0.165775	0.194899		0.103664	0.127135	0.216283	0.121681	0.145074	0.135637		NA	NA	NA	NA	0.229523	0.119702	NA	NA	0.265275	0.131454		NA	NA	NA	NA	0.232039	0.117499	NA	NA		NA	NA	-0.0493602	0.11429	0.264582	0.132966		0.191166	0.12867	0.218663	0.135048	0.256564	0.131239		NA	NA	0.373175	0.274989	0.132909	0.230951	0.268656	0.2512	0.0808781	0.184438		0.193207	0.258554	0.121122	0.225792	0.164902	0.218758	0.132651	0.224662		0.356354	0.261242	0.191851	0.239046	0.157805	0.202862		0.163667	0.183903	0.193886	0.214462	0.111092	0.177038
tested	INTROGRESSED	1:89649179_G_-_0_archaic	0.35258	0.148013	0.391156	0.142501	0.281505	0.150115		0.16632	0.199186	0.171376	0.137274	0.46985	0.218132		0.290531	0.125686	0.203182	0.155731	0.359485	0.228329		0.407432	0.14697	0.25906	0.142877	0.123628	0.158396		0.28151	0.117231	0.130633	0.120215	0.174472	0.147346	0.147241	0.102551	0.230964	0.144747		0.242882	0.105484	0.314991	0.104463	0.158939	0.139574	0.355956	0.106037		0.217319	0.106093	0.177424	0.137924	0.528619	0.139287		0.318618	0.15911	0.112902	0.160032	0.28448	0.145984		0.416708	0.196374	0.254677	0.329136	0.665143	0.279339	0.334655	0.306501	0.538092	0.223266		0.486104	0.295079	0.729722	0.258486	0.569504	0.248898	0.400234	0.250162		0.112429	0.298653	0.750458	0.271646	0.28015	0.24935		0.490117	0.201071	0.358813	0.241024	0.540905	0.212009
tested	NON-INTROGRESSED	1:89649179_A_-_0_archaic	0.503969	0.155225	0.239604	0.14869	0.388919	0.14758		0.364321	0.204849	0.323304	0.148366	0.212167	0.203798		0.167997	0.145328	0.351297	0.151074	0.464368	0.252286		0.274935	0.160717	0.330562	0.146318	0.436736	0.161032		0.417485	0.123524	0.307788	0.12168	0.453613	0.144949	0.215845	0.108764	0.202649	0.160972		0.237777	0.106326	0.339554	0.105559	0.337443	0.140952	0.366263	0.107028		0.242577	0.105565	0.356887	0.149242	0.169174	0.147734		0.418177	0.154051	0.499714	0.166474	0.455395	0.154216		0.458324	0.20179	0.387578	0.336866	0.366074	0.28751	0.504474	0.327898	0.682946	0.22266		0.569037	0.269749	0.566896	0.254802	0.546012	0.248078	0.241986	0.258186		0.322302	0.291583	0.369028	0.244234	0.653121	0.235938		0.348526	0.22358	0.638737	0.245237	0.486973	0.215128
tested	INTROGRESSED	1:89650562_T_-_0_archaic	-0.200415	0.357771	-0.238964	0.365237	-0.053997	0.370614		-0.211306	0.557913	-0.593599	0.266257	0.122261	0.548483		-0.240831	0.328383	-0.333207	0.33437	0.251351	0.538323		0.1062	0.369402	0.171725	0.459405	-0.172763	0.3487		0.204909	0.316734	-0.0889975	0.342555	-0.286447	0.299706	-0.301112	0.275519	-0.132135	0.365619		-0.0102085	0.302356	-0.196135	0.300202	-0.0418704	0.379038	-0.0297139	0.295668		-0.177637	0.309771	-0.290531	0.354596	-0.0925407	0.396157		0.227992	0.365143	0.113434	0.418639	0.161294	0.434509		0.70785	0.542224	0.41918	0.831227	0.0153498	0.72755	-0.54907	0.774536	0.0499486	0.626145		0.370758	0.736384	0.414672	0.619643	0.341712	0.670407	0.457103	0.659933		0.28613	0.766262	0.330345	0.63284	0.256061	0.602297		0.146545	0.601713	0.43179	0.541385	0.915159	0.544221
tested	NON-INTROGRESSED	1:89650562_A_-_0_archaic	-0.392596	0.231167	-0.488492	0.241054	-0.149869	0.237625		-0.0518321	0.324806	-0.565812	0.232468	-0.431715	0.370315		-0.221795	0.239983	-0.161658	0.274517	-0.193647	0.339647		-0.110686	0.24436	0.0351465	0.230744	-0.120576	0.269179		-0.400754	0.31709	0.0923966	0.29416	-0.489438	0.241276	-0.0259902	0.276817	-0.181849	0.269504		-0.482781	0.254484	-0.317939	0.268858	-0.0658816	0.220581	0.0376554	0.248275		0.127913	0.256331	-0.113081	0.211393	-0.202465	0.261551		-0.0832756	0.247193	-0.214151	0.267692	-0.079693	0.237168		0.782963	0.501759	0.187198	0.505818	0.478913	0.449032	-0.0106394	0.497759	0.0497656	0.328022		0.412382	0.383623	0.252584	0.366071	-0.172938	0.416881	0.189336	0.355278		0.367098	0.395795	0.217074	0.442205	0.245296	0.443782		-0.00575225	0.359309	0.22424	0.376851	0.217705	0.324419
tested	INTROGRESSED	1:89650618_A_-_0_archaic	0.422322	0.23479	0.373739	0.254999	0.382946	0.256682		-0.0842064	0.333708	0.268637	0.224007	0.441357	0.298368		0.151879	0.23492	0.266487	0.249861	0.328938	0.344816		0.353216	0.231169	0.217188	0.214807	0.54217	0.265558		0.314664	0.348011	0.665167	0.377416	0.127148	0.262882	-0.0632167	0.327989	0.209374	0.248564		0.192661	0.318957	0.247782	0.364391	0.432524	0.221177	0.284062	0.295936		0.234082	0.33783	0.320285	0.242587	0.151026	0.268104		0.343075	0.253648	0.335219	0.264838	0.200906	0.260215		0.313213	0.662106	0.139881	0.564621	0.572872	0.445093	-0.022586	0.446992	0.396526	0.351833		0.619555	0.517965	0.424553	0.452881	0.518717	0.396812	0.432464	0.32871		0.358478	0.437905	0.497217	0.417066	0.384583	0.387283		0.380031	0.353742	0.655366	0.393641	0.596719	0.357436
tested	NON-INTROGRESSED	1:89650618_G_-_0_archaic	0.587796	0.34254	0.311686	0.208835	0.391893	0.318951		0.0658344	0.429569	0.147897	0.276904	0.626611	0.395169		0.324956	0.252899	0.205643	0.351995	0.527897	0.453746		0.137978	0.265516	0.638845	0.27039	0.0951259	0.275322		-0.0330932	0.311438	0.227824	0.307017	0.393785	0.290729	0.0278036	0.266585	0.301883	0.332756		0.259467	0.251434	0.288097	0.267717	0.328349	0.218292	0.450936	0.238012		0.247187	0.286677	0.155359	0.301227	0.261364	0.328861		0.511096	0.289231	0.328689	0.273295	0.0319115	0.329946		0.258643	0.421919	0.340707	0.705001	0.447418	0.675502	0.310013	0.554055	0.670545	0.385104		0.471854	0.632987	-0.321936	0.641572	0.625013	0.479956	0.247422	0.489801		-0.133247	0.514023	0.14609	0.454958	0.495129	0.509405		0.121037	0.43113	0.561124	0.503203	0.209723	0.428936
tested	INTROGRESSED	1:89651039_A_-_0_archaic	0.0609555	0.374845	-0.150813	0.306369	0.428157	0.392367		-0.684867	0.46889	-0.177528	0.263937	-0.170185	0.522625		0.104676	0.309041	0.0238716	0.339954	0.0993501	0.481899		-0.270055	0.32298	-0.370035	0.308994	NA	NA		NA	NA	NA	NA	0.0999892	0.376486	NA	NA	0.0113352	0.36149		NA	NA	NA	NA	-0.0737382	0.327912	NA	NA		NA	NA	0.315411	0.346616	-0.204852	0.269954		-0.149704	0.381795	-0.432333	0.382649	0.0593567	0.348058		NA	NA	-0.21994	0.682482	-0.0286595	0.781086	-0.797908	0.734412	0.0817918	0.564421		-0.727466	0.661954	0.360444	0.587801	0.179113	0.610771	0.158405	0.615637		-0.31353	0.702429	-0.48247	0.560559	0.00287544	0.557226		0.111631	0.500785	0.0968313	0.375997	-0.296738	0.446012
tested	NON-INTROGRESSED	1:89651039_G_-_0_archaic	0.134132	0.297877	0.0221424	0.26079	-0.0644587	0.325795		-0.0914828	0.378366	0.041979	0.299497	-0.0800105	0.357037		0.0356552	0.298431	-0.216282	0.263337	0.140889	0.476559		-0.205191	0.287321	-0.253976	0.272385	-0.0927409	0.257598		NA	NA	NA	NA	-0.278646	0.284776	NA	NA	-0.0695563	0.343125		NA	NA	NA	NA	0.0209862	0.275982	NA	NA		NA	NA	-0.0829684	0.262829	-0.235835	0.322691		-0.226537	0.284857	0.0237182	0.332463	-0.347536	0.311737		NA	NA	0.370432	0.664257	0.12347	0.537194	-0.057149	0.551157	0.0311339	0.406645		0.205179	0.564572	0.629926	0.422933	0.53784	0.552447	0.0964705	0.47371		0.108387	0.538157	-0.222009	0.556842	0.262634	0.487667		0.201614	0.406422	0.00715332	0.454679	0.421229	0.431142
tested	INTROGRESSED	1:89652246_T_-_0_archaic	0.448229	0.292132	-0.00766977	0.284983	0.438697	0.261179		-0.180121	0.401929	0.518033	0.348802	0.156134	0.469932		0.266089	0.290711	0.189622	0.260708	0.809111	0.376173		0.30203	0.319711	0.627231	0.230384	0.322435	0.316701		-0.712699	0.370657	-0.378172	0.350566	0.566169	0.295426	0.405179	0.255628	0.451533	0.296581		-0.00942983	0.295123	0.237994	0.26568	0.527366	0.263107	0.408498	0.23581		0.168389	0.271885	0.0445571	0.334641	0.355343	0.295408		0.07427	0.331512	0.0404146	0.312954	0.670907	0.221361		-0.539836	0.540077	0.231325	0.575806	0.58176	0.493483	0.451974	0.568345	0.208439	0.353053		0.104462	0.501385	0.544799	0.491963	0.269899	0.477129	-0.0216765	0.543134		0.91375	0.564333	0.852312	0.578512	-0.731824	0.513137		0.270317	0.38394	-0.0320547	0.398176	-0.436146	0.420822
tested	NON-INTROGRESSED	1:89652246_C_-_0_archaic	0.192608	0.244783	0.326924	0.26681	0.3938	0.191767		0.289255	0.357774	0.503683	0.208993	0.51612	0.30267		0.553887	0.206398	0.619899	0.206257	0.749944	0.284372		0.462089	0.20876	0.302426	0.228459	0.673069	0.189351		0.346785	0.237937	0.303018	0.282782	0.351121	0.196955	0.427827	0.206733	0.433703	0.208283		0.25012	0.21329	-0.227467	0.260885	0.45054	0.166186	0.136887	0.205138		0.262209	0.241859	0.283839	0.212356	0.179387	0.232335		0.284934	0.228355	-0.0354694	0.266815	0.157242	0.239965		0.0854732	0.374667	0.594271	0.474165	-0.0891901	0.392293	-0.0516185	0.387881	0.193309	0.318614		-0.0690235	0.362203	0.605326	0.361656	0.0866991	0.312688	0.557806	0.269286		0.300777	0.408031	0.504376	0.369684	0.379493	0.35326		0.559409	0.302639	0.0128233	0.31453	-0.13017	0.294889
tested	INTROGRESSED	1:89652816_A_-_0_archaic	0.0793858	0.242127	-0.247929	0.179069	0.285584	0.18963		0.251573	0.269916	0.585251	0.190281	0.509206	0.262987		0.283092	0.184769	0.109526	0.192481	0.220199	0.289169		-0.0179699	0.166479	0.269177	0.193021	0.339969	0.199532		0.0123813	0.169609	0.323529	0.172783	0.279904	0.172622	0.409543	0.142997	0.219392	0.198563		0.455749	0.129134	0.144371	0.126727	0.269446	0.199747	0.255194	0.14616		0.26431	0.134632	0.287109	0.188687	0.0692015	0.200314		0.457052	0.193663	0.177874	0.194191	0.298309	0.213531		0.110788	0.278913	0.685324	0.3855	-0.306222	0.418562	0.332908	0.40842	0.0780739	0.264826		-0.576349	0.40671	0.457759	0.343561	0.400261	0.307462	0.101504	0.326337		0.082556	0.456847	-0.0509223	0.408157	0.024351	0.297499		-0.26357	0.293077	-0.0703582	0.336641	0.0480324	0.260792
tested	NON-INTROGRESSED	1:89652816_C_-_0_archaic	0.0703213	0.143456	0.403366	0.138711	0.331361	0.158252		0.23888	0.191628	0.0842461	0.14626	0.20967	0.207175		0.159444	0.148253	0.126112	0.161337	0.341954	0.230442		0.337017	0.157126	0.227836	0.140164	0.284835	0.150512		0.146653	0.151222	0.356298	0.156544	0.238413	0.152199	0.090759	0.128075	0.408949	0.168067		0.368581	0.114173	0.214123	0.116693	0.192901	0.162592	0.362746	0.127441		0.373381	0.124344	0.380896	0.147632	0.369465	0.158173		0.444104	0.150279	0.652147	0.164879	0.233444	0.162678		0.0926618	0.211547	0.520621	0.336456	-0.55665	0.321531	0.294263	0.304242	-0.0299443	0.217275		0.134804	0.271351	0.34541	0.2518	-0.227068	0.28686	0.182855	0.253684		-0.132728	0.279821	0.326322	0.254767	0.339884	0.235999		-0.224379	0.238133	0.199117	0.230017	0.0761457	0.217508
tested	INTROGRESSED	1:89653268_A_-_0_archaic	0.641157	0.0672485	0.47714	0.0617893	0.624005	0.0675833		0.425225	0.0873763	0.600623	0.0638467	0.48257	0.0902548		0.513	0.0634104	0.659418	0.0683007	0.437255	0.100802		0.608965	0.0695201	0.508918	0.0640625	0.589662	0.0665086		0.522896	0.0621728	0.545119	0.0617985	0.393989	0.0656837	0.552503	0.0526382	0.527888	0.0681093		0.511497	0.0523085	0.611425	0.0538084	0.536388	0.0629192	0.661443	0.0532031		0.452539	0.0533383	0.427496	0.0646443	0.442361	0.0676414		0.438467	0.0720112	0.444136	0.0714929	0.58141	0.0674948		1.08994	0.100239	0.797184	0.139411	1.27884	0.130733	0.859529	0.137308	1.29643	0.0931819		1.00304	0.123067	0.892108	0.113835	1.22419	0.119424	0.956631	0.11828		0.895425	0.133078	0.898873	0.114294	1.19137	0.10838		1.23052	0.101339	1.15161	0.106674	1.07212	0.091498
tested	NON-INTROGRESSED	1:89653268_C_-_0_archaic	0.604139	0.0670867	0.526642	0.0655857	0.633301	0.0683228		0.429907	0.0859081	0.607499	0.0648594	0.472418	0.0906887		0.438632	0.0653077	0.582125	0.0673405	0.450355	0.100353		0.620807	0.0687564	0.465443	0.0640069	0.56006	0.0689325		0.557693	0.0601277	0.560194	0.0592858	0.457996	0.0660026	0.541434	0.0526965	0.42873	0.0683825		0.570217	0.0501211	0.619773	0.0511393	0.63169	0.0632771	0.665266	0.0514555		0.550433	0.0515317	0.453228	0.0646247	0.505698	0.0671119		0.500458	0.0718906	0.47892	0.0711602	0.581979	0.0694607		1.07405	0.0950227	0.95307	0.146394	1.21709	0.135571	0.924398	0.135915	1.24144	0.0972028		0.867156	0.124778	0.958641	0.115253	1.21725	0.119096	0.930684	0.113183		0.832297	0.135636	0.936824	0.112793	1.28068	0.109199		1.2545	0.0990281	1.23818	0.109542	1.12234	0.0959283
tested	INTROGRESSED	1:89653366_C_-_0_archaic	0.858392	0.109061	0.792197	0.106605	0.825318	0.112974		0.755034	0.156172	0.784099	0.109726	0.930507	0.160592		0.554779	0.116941	0.540629	0.120018	0.573304	0.161422		0.806431	0.112491	0.770719	0.106638	0.692979	0.115532		0.571299	0.155478	0.587939	0.164016	0.617223	0.11163	0.69261	0.133386	0.788485	0.120332		0.721725	0.123411	0.696761	0.133512	0.648614	0.110001	0.929185	0.134605		0.579173	0.12512	0.787279	0.113437	0.648659	0.118277		0.730479	0.120816	0.789961	0.125943	0.702307	0.114298		0.199978	0.250314	0.225463	0.251887	0.282969	0.230836	0.593954	0.249207	0.340058	0.163688		0.560054	0.21478	0.120053	0.209566	0.555229	0.204751	0.328322	0.203116		0.455882	0.241824	0.415302	0.192007	0.411053	0.199405		0.435196	0.175961	0.357137	0.197691	0.370444	0.161182
tested	NON-INTROGRESSED	1:89653366_A_-_0_archaic	0.839841	0.156239	1.11746	0.152581	0.757979	0.137491		0.686823	0.19593	0.839934	0.144003	0.915002	0.195782		0.627138	0.14254	0.866054	0.148052	0.800281	0.244036		0.716339	0.148224	0.814354	0.131476	0.750196	0.148771		0.504732	0.218609	0.749482	0.204163	0.669483	0.139047	0.820737	0.171784	0.876327	0.150677		0.687872	0.177789	0.821571	0.173027	0.801395	0.141564	0.760724	0.182535		0.598011	0.16571	0.722891	0.151006	0.611901	0.14804		0.628069	0.16179	0.613925	0.159694	0.772359	0.160705		0.825622	0.31702	0.60071	0.333039	0.517344	0.303144	0.369186	0.300774	0.62318	0.204044		0.464226	0.291139	0.477771	0.263442	0.547682	0.26572	0.688365	0.25804		0.0751248	0.304018	0.37554	0.252701	0.40941	0.249032		0.324192	0.221504	0.443573	0.253046	0.487925	0.215174
tested	INTROGRESSED	1:89653586_T_-_0_archaic	0.0519064	0.0951985	0.060041	0.0945356	0.108403	0.0987827		-0.0112548	0.133878	0.0790513	0.0981385	0.0188642	0.132517		-0.00237683	0.0945397	0.0775492	0.0969623	-0.0394479	0.158805		-0.103456	0.103267	-0.0601629	0.0946014	0.00575899	0.10268		-0.184752	0.135926	-0.233573	0.144716	-0.0651457	0.0945706	-0.241447	0.124075	0.0145816	0.10737		-0.0585428	0.115309	-0.248011	0.126337	-0.159276	0.0976852	-0.0874902	0.124849		-0.141768	0.116576	-0.0490192	0.0990079	-0.0184962	0.0991718		-0.0462108	0.11552	0.0128998	0.107714	-0.0393256	0.105264		0.0954122	0.224085	0.0193233	0.224519	0.189562	0.204956	0.334074	0.196945	0.372279	0.141785		0.318907	0.178194	0.249448	0.172062	0.171726	0.178434	0.251436	0.161879		0.0996602	0.20348	0.234864	0.158902	0.225874	0.16388		0.194363	0.153818	0.145679	0.16927	0.176251	0.140815
tested	NON-INTROGRESSED	1:89653586_C_-_0_archaic	0.0409627	0.088982	0.0501099	0.0889609	0.0408942	0.0910207		0.0334475	0.114794	0.0667776	0.0901136	0.12888	0.120189		0.0817113	0.0865889	0.0897416	0.0958725	0.0789463	0.145631		0.0408043	0.0933272	0.0308957	0.0824098	0.0382749	0.0944328		-0.112998	0.138061	-0.0303236	0.140965	-0.0543931	0.0892678	-0.131956	0.123361	-0.122413	0.0939164		-0.203231	0.124893	-0.185385	0.131386	0.0163257	0.0909027	0.00191362	0.117062		-0.157108	0.123903	0.00459508	0.0883405	0.0434299	0.0943394		-0.0110217	0.102164	0.0661234	0.098449	0.0028019	0.0976864		0.107911	0.221398	0.350846	0.197051	0.158969	0.187091	0.0533882	0.190886	0.276451	0.12447		0.175338	0.171748	0.258573	0.155972	0.136029	0.15839	0.205175	0.157394		0.363593	0.185379	0.137405	0.152071	0.201044	0.152726		0.125267	0.141764	0.121351	0.148246	0.192962	0.124392
tested	INTROGRESSED	1:89654786_T_-_0_archaic	-0.210855	0.145954	-0.16508	0.141463	-0.263574	0.150666		-0.294819	0.201676	-0.135618	0.161676	-0.183206	0.20229		-0.294825	0.143177	-0.24855	0.161171	-0.191181	0.215238		-0.0658007	0.152209	-0.269431	0.140699	-0.296275	0.159422		NA	NA	NA	NA	-0.05958	0.152601	NA	NA	-0.18971	0.15014		NA	NA	NA	NA	-0.308524	0.158043	NA	NA		-0.378622	0.413642	-0.254239	0.136637	-0.272132	0.159431		-0.251246	0.155091	-0.225039	0.162743	-0.246988	0.16017		NA	NA	0.167736	0.348041	0.0412189	0.295925	0.0128107	0.306818	0.0654711	0.228708		0.0281245	0.280821	-0.0615917	0.282837	-0.0545518	0.263791	-0.0703992	0.240185		0.111958	0.300273	0.130026	0.264935	0.234524	0.241635		0.00171899	0.242928	0.168652	0.252871	0.0867684	0.226623
tested	NON-INTROGRESSED	1:89654786_G_-_0_archaic	0.0534632	0.150384	-0.246485	0.139918	-0.250307	0.147485		-0.247624	0.187048	-0.217562	0.132532	-0.216957	0.190407		-0.0832462	0.141956	-0.140733	0.12363	-0.161673	0.199924		-0.289072	0.137965	-0.214293	0.137216	-0.0695378	0.130271		0.0350764	0.362583	-0.139446	0.362315	-0.316003	0.141783	-0.333788	0.32877	-0.200306	0.152385		-0.194426	0.265562	0.272924	0.315873	-0.0910998	0.138007	0.0612619	0.250094		-0.190473	0.293384	-0.135697	0.134542	-0.12204	0.149497		-0.145611	0.160879	-0.0176182	0.139806	-0.161361	0.149123		0.112483	0.573684	-0.209198	0.311542	0.0238442	0.303978	0.00917756	0.292172	-0.0377962	0.191179		-0.223505	0.287581	0.143935	0.24292	0.141741	0.238693	0.0040024	0.239087		0.00770132	0.269726	0.144953	0.233464	0.00687907	0.238814		0.103812	0.208523	0.0531312	0.236194	-0.0976937	0.208359
tested	INTROGRESSED	1:89655009_G_-_0_archaic	0.378092	0.281421	0.106979	0.271626	0.196786	0.307334		0.341432	0.417878	0.0395589	0.307813	0.50112	0.362563		0.132785	0.296868	-0.0850958	0.267725	0.47281	0.37263		0.354686	0.319512	0.00749836	0.256577	0.341626	0.299543		0.547782	0.370001	0.327081	0.350024	0.172552	0.218681	-0.0776499	0.358536	0.0504488	0.251041		0.184849	0.303779	-0.0347869	0.353499	0.22936	0.2927	-0.137757	0.366186		0.443671	0.328093	0.115796	0.271248	0.262786	0.266576		0.0947802	0.276877	0.243508	0.305442	-0.166537	0.360594		0.27165	0.591567	-0.0756023	0.635684	0.157328	0.532126	0.109588	0.605784	0.4815	0.430364		0.548967	0.534571	0.429316	0.489243	0.127642	0.453941	0.415304	0.48989		0.305676	0.581974	0.150407	0.481907	0.16979	0.462714		0.422708	0.391448	-0.19849	0.520385	-0.0877131	0.479653
tested	NON-INTROGRESSED	1:89655009_T_-_0_archaic	0.265029	0.196493	0.0665956	0.188953	0.0685745	0.226127		0.187687	0.30367	0.0119934	0.193877	0.215894	0.298218		0.0646416	0.198648	0.177476	0.178752	0.455625	0.277099		-0.0710225	0.248015	-0.0207542	0.192885	0.16956	0.206341		-0.309723	0.358744	-0.255737	0.372469	-0.0860411	0.203827	-0.0422167	0.308358	-0.00794173	0.223053		-0.0210989	0.348616	0.179348	0.270468	-0.0283585	0.204373	-0.391504	0.305421		0.0623259	0.321726	0.0188206	0.191216	0.105039	0.181449		0.237351	0.249518	0.118106	0.22269	0.0385056	0.241505		0.49799	0.464269	0.0569507	0.4247	0.65972	0.376397	0.408539	0.425076	-0.0106567	0.328175		0.194512	0.434647	0.331107	0.335806	0.577394	0.355756	0.294693	0.347639		0.551723	0.434179	0.0248908	0.393194	0.501765	0.353588		0.234789	0.35621	0.0133821	0.337906	0.266407	0.288109
tested	INTROGRESSED	1:89655994_T_-_0_archaic	0.0356428	0.125754	0.223315	0.127393	0.32654	0.118704		0.489165	0.169092	0.17427	0.115778	0.412228	0.175877		0.104919	0.116904	0.304563	0.133091	0.358549	0.18688		0.305749	0.118803	0.271723	0.120571	0.271318	0.113837		0.162179	0.153354	0.14565	0.163426	0.143314	0.119494	0.40802	0.138058	0.196173	0.118688		0.245424	0.124795	0.344276	0.14161	0.0626924	0.116815	0.320213	0.130033		0.24763	0.143657	0.232767	0.126724	0.136016	0.123988		0.301464	0.128619	0.126314	0.120946	0.225176	0.129442		0.03509	0.253423	-0.00685232	0.261818	0.160655	0.239943	0.260553	0.242037	0.233162	0.170616		-0.0306587	0.230146	0.0321727	0.212949	0.189058	0.222272	0.0548282	0.204454		0.206986	0.224213	0.072234	0.192922	0.34632	0.20805		0.14643	0.175694	-0.0121565	0.192943	0.00351674	0.171858
tested	NON-INTROGRESSED	1:89655994_C_-_0_archaic	0.241289	0.136727	0.277839	0.145967	0.447012	0.155216		0.123516	0.172522	0.222637	0.1359	0.194384	0.214177		0.342903	0.143595	0.217947	0.138469	0.0534051	0.211395		0.202141	0.138902	0.281138	0.141386	0.291451	0.152236		0.282734	0.16478	-0.0276263	0.174034	0.0855049	0.142844	0.328422	0.140785	0.081823	0.140808		0.181348	0.146224	0.0952004	0.135073	0.169043	0.142947	0.00145866	0.158338		0.141222	0.148579	-0.0199832	0.145102	0.207528	0.143581		0.179118	0.148893	-0.00155274	0.16249	0.26992	0.13723		-0.0208261	0.271874	-0.173133	0.326529	0.0971148	0.280168	0.102283	0.308432	0.214895	0.205764		0.0904265	0.2836	-0.0112557	0.221534	0.23281	0.251293	0.00596351	0.251489		0.0570846	0.269717	0.269716	0.242506	0.351474	0.236392		0.0379079	0.227048	0.214067	0.235025	0.111827	0.209877
tested	INTROGRESSED	1:89656749_T_-_0_archaic	NA	NA	NA	NA	NA	NA		NA	NA	NA	NA	NA	NA		NA	NA	NA	NA	NA	NA		NA	NA	NA	NA	NA	NA		-0.0625693	0.361552	-0.177542	0.419486	NA	NA	-0.152318	0.382614	NA	NA		-0.678722	0.355926	-0.373843	0.380254	NA	NA	-0.395422	0.36306		-0.530723	0.373403	NA	NA	NA	NA		NA	NA	NA	NA	NA	NA		-0.302375	0.722116	NA	NA	NA	NA	NA	NA	NA	NA		NA	NA	NA	NA	NA	NA	NA	NA		NA	NA	NA	NA	NA	NA		NA	NA	NA	NA	NA	NA
tested	NON-INTROGRESSED	1:89656749_C_-_0_archaic	NA	NA	NA	NA	NA	NA		NA	NA	NA	NA	NA	NA		NA	NA	NA	NA	NA	NA		NA	NA	NA	NA	NA	NA		-0.0914417	0.393485	-0.379008	0.340905	NA	NA	-0.37449	0.342839	NA	NA		-0.496033	0.324701	-0.442606	0.366377	NA	NA	-0.498314	0.295411		-0.553736	0.348642	NA	NA	NA	NA		NA	NA	NA	NA	NA	NA		-0.0117969	0.608422	NA	NA	NA	NA	NA	NA	NA	NA		0.531005	0.657058	NA	NA	0.634084	0.574459	NA	NA		NA	NA	NA	NA	NA	NA		NA	NA	NA	NA	NA	NA
tested	INTROGRESSED	1:89656861_G_-_0_archaic	0.400607	0.275264	-0.22408	0.305198	-0.0354257	0.386714		-0.00713432	0.351192	0.150769	0.237201	-0.32778	0.416541		-0.507665	0.240843	0.20781	0.199656	0.17016	0.39748		-0.185523	0.309018	-0.277666	0.255183	0.370825	0.292986		NA	NA	NA	NA	-0.00622296	0.266238	NA	NA	0.42998	0.286452		-0.177047	0.413112	NA	NA	-0.2792	0.248382	NA	NA		NA	NA	-0.432025	0.244158	-0.0652676	0.338376		0.0275738	0.292267	-0.17437	0.302404	-0.14463	0.265681		-0.41138	0.632772	-0.0416696	0.634744	-0.153447	0.546609	-0.862686	0.579882	-0.210368	0.348923		-0.417805	0.535144	-1.00017	0.449615	-0.528586	0.499497	0.424751	0.471407		-0.0168934	0.490091	0.294555	0.455961	0.105733	0.389084		-0.226409	0.393313	-0.281089	0.409268	-0.157853	0.384346
tested	NON-INTROGRESSED	1:89656861_A_-_0_archaic	-0.383532	0.339545	-0.380343	0.33907	-0.473556	0.238121		-0.471929	0.458001	-0.494985	0.243248	-1.09046	0.377859		-0.675919	0.304859	-0.685652	0.28806	-0.247841	0.37734		-0.429422	0.291263	-0.640805	0.264251	0.0629689	0.293443		NA	NA	NA	NA	-0.320061	0.27941	NA	NA	-0.0535641	0.285969		NA	NA	NA	NA	-0.158321	0.235811	-0.992249	0.368322		NA	NA	-0.0991326	0.260771	-0.215338	0.29368		-0.0448769	0.33507	-0.276089	0.332923	-0.394675	0.240349		-0.0116782	0.713371	-0.133774	0.538028	-0.262945	0.484831	-1.12345	0.592452	-0.0913266	0.374667		-0.705675	0.498892	-0.222083	0.470987	-0.603414	0.435657	-0.398323	0.421434		0.157653	0.528393	-0.665466	0.428178	-0.0917711	0.419263		-0.0737608	0.456155	-0.605933	0.387652	-0.00833141	0.319441
tested	INTROGRESSED	1:89657480_C_-_0_archaic	-0.119672	0.397256	0.112527	0.347356	0.132383	0.364322		-0.436827	0.463503	-0.34744	0.371051	-0.0534377	0.501658		-0.295577	0.34923	-0.225044	0.311209	0.531991	0.49923		-0.411031	0.337931	-0.272889	0.350352	0.212894	0.390112		-0.353126	0.310044	-0.414015	0.353022	0.517904	0.327927	-0.0527789	0.264143	-0.179592	0.331684		-0.218235	0.293634	-0.514754	0.236039	-0.226377	0.346408	-0.259503	0.27863		-0.241912	0.335719	0.061547	0.351917	-0.149253	0.436151		-0.129367	0.314893	-0.111243	0.34115	NA	NA		-0.358265	0.513485	0.243208	0.783395	-0.160781	0.662199	-0.19867	0.887529	-0.0845744	0.548674		-0.0499823	0.698823	-0.353779	0.712222	-0.477618	0.615163	0.148987	0.668751		-0.247286	0.745748	-0.530521	0.573872	-0.035802	0.571127		-0.0648789	0.615159	-0.328406	0.663569	-0.0191848	0.529068
tested	NON-INTROGRESSED	1:89657480_T_-_0_archaic	0.0747234	0.262359	0.0501138	0.243994	-0.218706	0.256326		-0.0978305	0.288383	-0.237175	0.206873	-0.407453	0.304916		-0.465859	0.272728	-0.118671	0.264393	-0.353662	0.288344		-0.165031	0.237685	-0.283047	0.248643	-0.475039	0.254431		0.144406	0.279713	-0.0635982	0.252256	0.174714	0.213453	-0.45599	0.238106	-0.484753	0.268362		-0.107484	0.255423	-0.150563	0.251822	-0.0634121	0.250021	-0.200487	0.216356		0.158413	0.219652	-0.189239	0.230836	-0.216913	0.23038		-0.0424425	0.236789	-0.144971	0.264006	-0.178425	0.285765		0.00563066	0.417746	0.209284	0.488364	-0.0349134	0.461249	-0.119373	0.518869	0.000923823	0.358392		-0.424845	0.453254	0.115992	0.364311	0.0524561	0.434494	-0.518798	0.437636		0.162283	0.500832	0.108794	0.454746	-0.0465197	0.426019		-0.063579	0.435732	0.0552275	0.428237	0.126761	0.368976
tested	INTROGRESSED	1:89657754_C_-_0_archaic	0.333037	0.162169	0.277073	0.153382	0.208598	0.153959		0.079361	0.189449	0.181389	0.155567	-0.0103077	0.228721		0.0999854	0.148178	0.0408398	0.155259	0.104635	0.222601		0.0995183	0.155678	0.0282642	0.14505	0.251269	0.159152		NA	NA	NA	NA	0.0999515	0.159263	0.220644	0.458907	0.106767	0.163386		NA	NA	NA	NA	0.188882	0.143569	NA	NA		0.343886	0.518058	0.0867702	0.155269	0.127036	0.162904		0.0405289	0.166932	0.189313	0.178695	0.0796398	0.153172		NA	NA	-0.263968	0.349092	0.255709	0.303191	0.284956	0.297655	0.326182	0.219683		0.445113	0.266671	0.136044	0.274024	0.200443	0.25839	0.394239	0.261441		0.29158	0.333229	0.67327	0.272639	0.305856	0.275318		0.244603	0.246088	0.193303	0.266594	0.441818	0.219777
tested	NON-INTROGRESSED	1:89657754_A_-_0_archaic	0.194105	0.161888	0.171719	0.179805	0.114353	0.179482		0.141537	0.248453	0.113251	0.160401	0.113659	0.259797		-0.00783526	0.174882	-0.197484	0.175179	0.104242	0.267274		0.206746	0.191097	-0.0335373	0.164456	0.141905	0.169149		NA	NA	NA	NA	0.0494177	0.180922	NA	NA	0.239898	0.189931		NA	NA	NA	NA	-0.071229	0.173022	NA	NA		NA	NA	-0.0376437	0.171389	-0.0936866	0.188206		-0.102817	0.185447	0.156603	0.182227	0.152879	0.176417		NA	NA	0.0273137	0.388379	0.21001	0.357816	-0.025355	0.376201	0.198099	0.26544		0.199308	0.333472	0.204068	0.322084	0.200229	0.336959	0.187668	0.320152		0.173216	0.382183	0.118275	0.308971	0.0389382	0.303318		0.111001	0.291448	0.453287	0.294136	0.289319	0.246132
tested	INTROGRESSED	1:89658958_T_-_0_archaic	0.168076	0.163619	0.168994	0.166159	0.169614	0.159025		0.114927	0.223814	0.128012	0.145262	0.469478	0.206086		0.205093	0.150067	0.366543	0.166217	0.246727	0.236873		0.23743	0.142833	0.325766	0.153126	0.199	0.154007		-0.123294	0.360232	0.183113	0.376477	0.369485	0.164809	0.115885	0.284485	0.270816	0.15272		0.169308	0.31199	0.0660923	0.277097	0.255656	0.171079	-0.541831	0.31908		0.708582	0.287067	0.306746	0.159503	0.107536	0.153405		0.230915	0.172504	0.303499	0.1661	0.396928	0.171733		0.185878	0.524761	-0.0741028	0.352576	0.381181	0.31765	0.520844	0.294353	0.136248	0.233751		0.0559293	0.291526	0.108169	0.274201	0.272912	0.259583	0.15731	0.229784		0.126111	0.312264	0.120498	0.286933	0.0320067	0.253666		0.245328	0.263184	-0.167362	0.271263	0.182117	0.230005
tested	NON-INTROGRESSED	1:89658958_A_-_0_archaic	0.165138	0.146734	0.0694102	0.132019	0.195323	0.126369		0.00124899	0.181131	0.23276	0.135956	0.164698	0.183035		0.208516	0.143204	0.290015	0.141845	0.334838	0.198084		0.0731491	0.142799	-0.0121864	0.135218	0.0508298	0.138431		0.0280208	0.331335	0.0832456	0.283205	0.23952	0.151114	0.807114	0.247163	0.346013	0.141224		0.564628	0.225876	0.157985	0.198902	0.261103	0.131234	0.299083	0.317569		0.0706129	0.262891	0.376606	0.126926	0.337883	0.138288		0.176064	0.169434	0.0283993	0.143568	0.191182	0.149643		0.382375	0.50566	-0.403013	0.298485	-0.124379	0.282756	0.196262	0.260325	-0.217238	0.194634		0.253213	0.242797	0.163304	0.236504	-0.215904	0.249575	0.0193764	0.23247		-0.217755	0.26466	0.362968	0.2392	0.182515	0.219703		0.264264	0.202242	0.147327	0.212653	-0.344901	0.19312
tested	INTROGRESSED	1:89660833_A_-_0_archaic	-0.32873	0.378064	-0.383234	0.367846	0.0857564	0.414222		0.0365102	0.347401	0.0168687	0.328179	-0.191072	0.436281		-0.0257411	0.293997	NA	NA	-0.416044	0.594846		-0.182361	0.339562	0.173893	0.294684	-0.619929	0.370741		NA	NA	NA	NA	-0.480383	0.382258	NA	NA	-0.147528	0.265854		NA	NA	NA	NA	-0.175753	0.260735	NA	NA		NA	NA	-0.384605	0.354538	-0.136702	0.271706		-0.0637731	0.352437	-0.260279	0.329829	NA	NA		NA	NA	-0.142362	0.597107	NA	NA	0.170878	0.652326	-0.134034	0.475838		0.346898	0.629003	0.148306	0.543451	-0.064896	0.573806	-0.123976	0.614491		0.239155	0.646165	0.469791	0.612255	0.452416	0.634507		0.176378	0.531923	0.293157	0.570551	0.264184	0.473602
tested	NON-INTROGRESSED	1:89660833_T_-_0_archaic	0.024454	0.259831	-0.303917	0.258974	-0.17942	0.267147		0.299512	0.332809	0.0529079	0.229532	-0.19466	0.325766		-0.273477	0.266415	-0.121745	0.250615	-0.145685	0.429678		-0.0991694	0.289121	-0.336627	0.254837	-0.244204	0.280343		NA	NA	NA	NA	0.00373442	0.246002	NA	NA	-0.416874	0.25344		NA	NA	NA	NA	-0.119619	0.27366	NA	NA		NA	NA	-0.289677	0.287713	-0.205397	0.288024		0.0653093	0.302013	-0.496752	0.27126	-0.106221	0.295167		NA	NA	0.60303	0.632753	0.0919428	0.551807	0.427698	0.463392	0.311475	0.379825		-0.220646	0.483249	0.0177635	0.470043	-0.0462921	0.466579	0.403667	0.36805		0.273827	0.634113	0.153485	0.426825	-0.02874	0.494402		0.171761	0.399722	-0.173399	0.446792	0.00734838	0.395934
tested	INTROGRESSED	1:89661163_G_-_0_archaic	0.6701	0.136126	0.556391	0.127339	0.682118	0.122799		0.887913	0.162293	0.787115	0.124663	0.897574	0.17697		0.568953	0.129079	0.73262	0.139527	0.72072	0.177078		0.573487	0.125033	0.627663	0.12248	0.692199	0.125171		0.786101	0.228555	0.857273	0.228538	0.597079	0.118217	0.689533	0.23848	0.766953	0.130809		0.895878	0.19935	0.804256	0.220307	0.63531	0.1265	0.701778	0.194319		0.849271	0.206519	0.606072	0.130848	0.628571	0.125248		0.517245	0.137978	0.774343	0.127363	0.670933	0.133863		0.751286	0.459775	0.324536	0.291475	0.31626	0.239258	0.0753802	0.257506	0.140974	0.193651		0.42196	0.234976	0.415228	0.206246	0.152127	0.223631	0.20232	0.216065		0.44381	0.246303	0.107237	0.234824	0.19405	0.221121		0.306257	0.19393	0.185076	0.206433	0.177095	0.188608
tested	NON-INTROGRESSED	1:89661163_A_-_0_archaic	0.762955	0.155715	0.709856	0.137033	0.748514	0.144246		0.902083	0.180584	0.756729	0.134061	0.77247	0.177991		0.822092	0.144234	0.66773	0.138415	0.774575	0.200907		0.808141	0.14612	0.583574	0.134494	0.576985	0.136192		0.678915	0.261794	0.511105	0.254655	0.557589	0.143695	0.635638	0.250593	0.605852	0.149362		0.553706	0.22747	0.791955	0.236643	0.69876	0.141066	0.673739	0.215465		0.643048	0.238899	0.469203	0.142435	0.708126	0.150901		0.744442	0.147457	0.576825	0.147811	0.623979	0.142965		0.0119243	0.448009	0.529386	0.315403	-0.0324869	0.273182	0.528929	0.276523	0.449994	0.205929		0.461886	0.265492	0.529153	0.24788	0.341907	0.253753	0.440289	0.238751		0.311467	0.284665	0.142724	0.252917	0.438073	0.215574		0.326274	0.204241	0.0466114	0.236537	0.0331237	0.187627
tested	INTROGRESSED	1:89662518_G_-_0_archaic	-0.540032	0.254236	-0.598479	0.230217	-0.636364	0.271319		-0.527086	0.336445	-0.804947	0.229208	-0.520312	0.316909		-0.592845	0.258604	-0.914482	0.260736	-0.315321	0.421919		-0.705408	0.283142	-0.80555	0.246574	-0.631569	0.268984		-0.566346	0.368794	-0.660318	0.292764	-0.802361	0.249419	-0.741337	0.267956	-0.716915	0.292805		-0.729482	0.268359	-0.892052	0.286434	-0.930461	0.266499	-0.936884	0.284763		-0.809638	0.299543	-0.691737	0.27613	-0.742657	0.260464		-0.814377	0.258735	-0.879498	0.303519	-0.836381	0.318347		-0.831919	0.520433	-0.720072	0.585424	-0.223093	0.584204	-0.801492	0.547788	-0.486322	0.398572		-0.560327	0.500366	-0.62214	0.388499	-0.207807	0.432563	-0.503124	0.428913		-0.386962	0.510939	-0.284828	0.452724	-0.349097	0.42149		-0.708483	0.36042	-0.449317	0.483374	-0.522327	0.332308
tested	NON-INTROGRESSED	1:89662518_A_-_0_archaic	-0.86131	0.195998	-0.988315	0.189905	-0.66317	0.195786		-0.764932	0.27313	-0.928394	0.17177	-0.684976	0.22993		-0.828398	0.200188	-0.904354	0.180016	-0.532057	0.264198		-0.80619	0.181636	-0.944133	0.169406	-0.637568	0.190167		-0.967966	0.359849	-0.655759	0.321134	-0.705213	0.192292	-0.990521	0.305957	-0.790646	0.200383		-0.982257	0.297786	-0.803221	0.276642	-0.846838	0.181578	-0.758802	0.295314		-0.679443	0.280646	-0.873736	0.190121	-0.78539	0.198056		-0.775195	0.218139	-0.941329	0.206148	-0.843059	0.204408		-0.620183	0.54269	-0.840545	0.447788	-0.302456	0.345742	-0.306953	0.323945	-0.188249	0.293459		-0.445897	0.336754	-0.74794	0.32487	-0.62256	0.346135	-0.47493	0.33885		-0.781544	0.388999	-0.365433	0.298437	-0.535775	0.304557		-0.521874	0.296863	-0.655067	0.283043	-0.760051	0.269236
tested	INTROGRESSED	1:89663280_A_-_0_archaic	0.0161148	0.235359	0.227633	0.209122	0.0977739	0.200046		-0.38406	0.34648	0.0734464	0.213047	-0.118463	0.32212		0.00296381	0.275877	0.175031	0.230515	0.0770917	0.355179		0.0082995	0.197223	-0.123401	0.231626	-0.039945	0.26999		NA	NA	NA	NA	0.1946	0.273891	NA	NA	-0.230521	0.210178		NA	NA	NA	NA	0.0186336	0.211767	NA	NA		NA	NA	-0.157316	0.231582	-0.170812	0.228701		-0.0471475	0.255554	-0.0484053	0.29804	0.150017	0.273509		NA	NA	-0.334035	0.4555	-0.344655	0.437041	0.469161	0.524881	-0.114721	0.395916		-0.101726	0.354372	-0.0222216	0.41962	0.0937444	0.402435	0.0515872	0.362715		-0.122602	0.434324	0.223392	0.393683	0.0836537	0.365195		0.00567786	0.336326	0.521798	0.342969	0.273302	0.310487
tested	NON-INTROGRESSED	1:89663280_G_-_0_archaic	0.0212035	0.202802	0.0817474	0.225362	-0.0609084	0.213139		-0.386171	0.262624	0.0712749	0.209522	-0.0145103	0.306245		0.0557185	0.21602	0.130016	0.183821	0.251261	0.311147		0.00399804	0.214417	-0.115477	0.197513	-0.0252668	0.21184		NA	NA	NA	NA	-0.125077	0.231143	NA	NA	0.106837	0.238821		NA	NA	NA	NA	0.00496379	0.189514	NA	NA		NA	NA	-0.200124	0.204274	-0.314274	0.219977		0.129076	0.237327	0.0746792	0.191504	0.00778273	0.20219		NA	NA	-0.136518	0.446151	0.500309	0.417491	-0.0543495	0.498848	0.147271	0.301953		-0.370984	0.351023	0.400176	0.361703	0.0272146	0.328458	-0.253992	0.34141		-0.388905	0.41825	0.249803	0.359757	-0.0160386	0.314493		0.307673	0.325098	0.0940092	0.357885	0.00677317	0.363265
tested	INTROGRESSED	1:89665347_C_-_0_archaic	0.413327	0.186509	0.391813	0.198269	0.258317	0.189858		0.0691112	0.256128	0.578591	0.175768	0.610914	0.267424		0.0810559	0.184572	0.585371	0.1882	0.161633	0.283345		0.330764	0.213782	0.255496	0.185143	0.358196	0.192468		0.464371	0.275198	0.275832	0.242668	0.1966	0.183348	0.225637	0.268049	0.559808	0.169514		0.673168	0.23325	0.61675	0.26215	0.35575	0.175143	0.541333	0.220981		0.360611	0.211271	0.616387	0.214553	0.301683	0.200643		0.568026	0.222284	0.710418	0.200326	0.400854	0.183967		0.716097	0.441842	0.57237	0.465027	0.56484	0.416469	0.0767187	0.407826	0.607194	0.319955		0.510366	0.403129	0.553636	0.342631	0.459177	0.328259	0.713831	0.299957		0.532232	0.438316	0.557177	0.341935	0.853971	0.33606		0.90918	0.262371	0.800687	0.324606	0.571092	0.275677
tested	NON-INTROGRESSED	1:89665347_G_-_0_archaic	0.456249	0.208832	0.285937	0.202939	0.480997	0.226481		0.0499594	0.29644	0.357101	0.207241	0.530808	0.29941		0.236911	0.202246	0.189406	0.243095	0.326509	0.322786		0.384008	0.202118	0.290643	0.207949	0.567712	0.226829		0.533936	0.323025	0.125636	0.337929	0.410805	0.233242	0.811961	0.308026	0.412191	0.197761		0.667992	0.231531	0.530955	0.251358	0.323423	0.198626	0.699116	0.246699		0.707718	0.312997	0.574855	0.214933	0.250293	0.234906		0.169838	0.258132	0.19226	0.223677	0.21466	0.20467		0.43379	0.545742	0.973706	0.50085	0.61014	0.496792	0.276109	0.458518	0.961368	0.287367		0.746874	0.345923	0.596509	0.37924	0.746009	0.373895	0.52665	0.382653		0.196421	0.490468	0.621595	0.33618	0.50877	0.345244		0.863686	0.324202	1.14874	0.390704	0.931559	0.290072
tested	INTROGRESSED	1:89666450_A_-_0_archaic	-0.229269	0.234132	-0.13092	0.232016	-0.0742168	0.226681		0.103255	0.304863	-0.023915	0.217565	-0.128737	0.336385		0.183508	0.24908	0.250673	0.229361	0.092366	0.348601		-0.0277427	0.266524	-0.291331	0.201169	-0.311846	0.233569		NA	NA	NA	NA	-0.037318	0.235456	NA	NA	0.285199	0.218624		NA	NA	NA	NA	-0.0599599	0.260911	NA	NA		NA	NA	-0.120454	0.207373	-0.38676	0.250872		0.210093	0.253875	-0.0781076	0.257696	-0.543649	0.223686		NA	NA	-0.0199002	0.540671	0.389926	0.436135	0.335171	0.468836	-0.131225	0.338732		0.287337	0.472447	0.442444	0.361722	0.0607117	0.382471	-0.202375	0.388009		-0.207497	0.459379	0.818917	0.318524	-0.22031	0.416245		-0.131263	0.326498	-0.387773	0.389102	-0.170458	0.312567
tested	NON-INTROGRESSED	1:89666450_G_-_0_archaic	-0.114917	0.165796	0.0925622	0.17229	-0.171388	0.180311		0.176632	0.207624	0.0030032	0.179715	0.238165	0.191494		0.166802	0.172135	0.035256	0.186025	0.0827966	0.265812		0.239954	0.16871	-0.074359	0.167645	-0.183949	0.205244		0.222965	0.334842	-0.189718	0.340631	-0.0160311	0.182347	0.302775	0.306245	-0.12673	0.185498		0.0837556	0.332065	0.129949	0.294843	-0.161481	0.205827	0.106283	0.2741		0.226287	0.274603	0.211739	0.180312	0.125151	0.192039		-0.314059	0.196791	-0.1383	0.18945	0.0345206	0.181839		-0.246532	0.587469	-0.156336	0.388428	-0.00539061	0.356477	0.00846528	0.34376	0.17632	0.267169		0.259889	0.349282	0.0588923	0.288268	-0.384419	0.324001	0.407791	0.293771		-0.0449702	0.30932	0.213904	0.317585	-0.273123	0.306488		0.0972711	0.277704	0.0800094	0.288198	0.0168872	0.25883
tested	INTROGRESSED	1:89667251_C_-_0_archaic	-0.0878851	0.157068	0.198631	0.183846	0.055147	0.166165		-0.138887	0.224816	-0.122963	0.16942	-0.335841	0.235202		-0.00593282	0.151947	0.207101	0.165761	-0.368644	0.274264		-0.0767978	0.160356	-0.0325604	0.152521	0.057805	0.160977		0.25724	0.165053	0.370807	0.183823	0.596294	0.15155	0.103599	0.153134	0.132553	0.160708		0.247068	0.141524	0.186476	0.151658	0.3013	0.161493	0.202578	0.140388		0.213073	0.14516	0.136114	0.15938	0.095472	0.159953		0.229133	0.171999	0.36074	0.18087	-0.0104931	0.163502		-0.261804	0.262452	-0.527257	0.365507	-0.373967	0.327858	-0.0517899	0.303857	-0.263044	0.212885		-0.25006	0.297078	0.203237	0.273597	-0.0771448	0.28442	-0.0451515	0.244537		0.110243	0.310862	-0.0621007	0.276037	0.351485	0.263504		0.0657615	0.234675	-0.60761	0.228894	-0.052108	0.20611
tested	NON-INTROGRESSED	1:89667251_T_-_0_archaic	0.0116283	0.206333	0.0897794	0.216856	0.124786	0.226807		0.511409	0.260985	-0.0727395	0.213751	0.302524	0.261971		0.644184	0.196068	-0.127958	0.205164	-0.102953	0.320568		0.121551	0.221961	0.287289	0.179081	-0.0286608	0.202208		0.266005	0.188645	0.209982	0.182366	0.251842	0.195048	0.287293	0.145919	0.396945	0.227671		0.540734	0.149349	0.399961	0.158947	0.14683	0.18605	0.468894	0.15004		0.251099	0.152596	0.580685	0.21179	0.505717	0.207577		0.396593	0.202243	0.434334	0.209386	0.772185	0.202258		-0.318357	0.27595	-0.22168	0.477763	0.313079	0.396745	0.0437964	0.414875	-0.118211	0.28		0.0417672	0.377321	0.126339	0.310269	-0.0251111	0.361259	-0.00636756	0.34006		-0.0377582	0.385391	0.0343475	0.315866	-0.175484	0.353034		0.00310631	0.287137	-0.268971	0.322577	-0.426746	0.328946
tested	INTROGRESSED	1:89668217_T_-_0_archaic	-0.440517	0.128801	-0.526497	0.12934	-0.482758	0.142218		-0.402289	0.178998	-0.420077	0.131397	-0.655798	0.180549		-0.508491	0.124953	-0.705987	0.138356	-0.500031	0.216192		-0.508863	0.137482	-0.569016	0.126444	-0.877688	0.138629		NA	NA	NA	NA	-0.501934	0.122402	NA	NA	-0.57567	0.140346		NA	NA	NA	NA	-0.60397	0.12946	NA	NA		NA	NA	-0.486881	0.12798	-0.624462	0.146233		-0.493815	0.14194	-0.46508	0.143005	-0.600727	0.131782		NA	NA	-0.297469	0.27117	-0.216586	0.270631	-0.620506	0.263613	-0.163259	0.187605		-0.265197	0.231588	-0.211524	0.221512	-0.410375	0.235001	-0.243061	0.217058		-0.255347	0.229208	-0.279379	0.226858	-0.312844	0.227169		-0.268775	0.186018	-0.309632	0.197739	-0.324825	0.205598
tested	NON-INTROGRESSED	1:89668217_C_-_0_archaic	-0.465627	0.162048	-0.474161	0.140394	-0.469953	0.144293		-0.421122	0.187322	-0.566248	0.149243	-0.414508	0.204323		-0.485495	0.144782	-0.48643	0.152543	-0.1575	0.238633		-0.436972	0.142926	-0.329044	0.133132	-0.550228	0.159679		NA	NA	NA	NA	-0.53411	0.144999	NA	NA	-0.530385	0.151116		NA	NA	NA	NA	-0.447703	0.151988	NA	NA		NA	NA	-0.449214	0.139761	-0.456551	0.162243		-0.558179	0.160181	-0.328028	0.166411	-0.509886	0.154661		NA	NA	-0.373548	0.327583	-0.177074	0.283815	-0.00668354	0.302055	-0.230359	0.205693		-0.273869	0.267985	-0.19362	0.24394	-0.0044144	0.25446	-0.369492	0.240087		-0.133857	0.307983	-0.442781	0.2864	-0.279995	0.239667		-0.323003	0.221354	-0.212677	0.22536	-0.11208	0.212196
tested	INTROGRESSED	1:89672838_T_-_0_archaic	-0.0973101	0.198684	0.0147641	0.238921	-0.119135	0.234831		0.113384	0.333766	0.102757	0.248069	0.245148	0.31954		0.123305	0.226039	0.0548799	0.266189	0.453003	0.349237		0.0302025	0.232716	-0.00640879	0.239974	0.0665406	0.208523		NA	NA	NA	NA	-0.130488	0.240756	NA	NA	0.260191	0.237826		NA	NA	NA	NA	-0.0952048	0.231679	NA	NA		NA	NA	0.042465	0.199648	-0.102951	0.218144		0.224302	0.241381	-0.295892	0.277028	0.284898	0.251632		NA	NA	0.0778679	0.47873	0.0791185	0.409161	0.229595	0.469341	0.237618	0.351668		0.211858	0.454792	0.345864	0.390685	0.734781	0.44958	0.076256	0.400956		-0.0604632	0.452381	0.0577167	0.425493	0.234659	0.379035		-0.110209	0.394881	0.320415	0.368776	0.293485	0.311864
tested	NON-INTROGRESSED	1:89672838_A_-_0_archaic	0.196797	0.263176	0.0651	0.226456	0.059751	0.231215		-0.250608	0.270403	0.161124	0.22811	0.026265	0.281444		0.10547	0.23885	-0.208196	0.229945	-0.105283	0.315395		-0.0142727	0.202149	-0.0595999	0.198541	-0.0537814	0.204734		NA	NA	NA	NA	0.0593207	0.219696	NA	NA	0.125777	0.23364		NA	NA	NA	NA	0.0106295	0.215888	NA	NA		NA	NA	-0.0867139	0.239301	0.0615469	0.247929		0.17292	0.234043	-0.0130251	0.211955	0.285002	0.224959		NA	NA	0.14413	0.475257	-0.0955201	0.500372	-0.0445792	0.502765	0.484031	0.357258		-0.263155	0.450147	0.0481925	0.431582	0.0360752	0.364552	0.0262177	0.349545		0.134935	0.458498	-0.0988657	0.376171	0.62125	0.363925		0.18606	0.327882	0.130059	0.361154	0.460977	0.314112
tested	INTROGRESSED	1:92761654_T_-_0_archaic	0.335963	0.156069	0.235555	0.141222	0.142757	0.162422		0.324399	0.182405	0.292117	0.153376	0.179852	0.198293		0.214859	0.147591	0.179624	0.153969	0.277459	0.24931		0.476072	0.146845	0.414555	0.134704	0.265021	0.15426		NA	NA	NA	NA	0.131885	0.146258	NA	NA	0.0722634	0.146508		NA	NA	NA	NA	0.248452	0.147434	NA	NA		NA	NA	0.00208268	0.159637	0.135947	0.155168		0.229014	0.171163	0.124828	0.169131	0.209884	0.158492		NA	NA	-0.0644941	0.332187	0.308662	0.30156	0.412199	0.305746	0.264878	0.208774		0.337596	0.302805	0.175632	0.258491	0.414924	0.28283	0.413748	0.258139		0.304947	0.305	0.379201	0.281961	0.5151	0.261151		0.347872	0.244382	0.52437	0.252634	0.543153	0.20708
tested	NON-INTROGRESSED	1:92761654_C_-_0_archaic	0.112515	0.153868	0.109656	0.149801	0.239054	0.153984		0.0244211	0.188471	0.212025	0.147787	0.162215	0.208084		0.0607339	0.142333	0.239647	0.151117	0.238442	0.231148		0.261668	0.163302	0.357642	0.139133	0.309287	0.144849		NA	NA	NA	NA	0.0619171	0.148053	NA	NA	0.271147	0.162917		NA	NA	NA	NA	0.0541467	0.136734	0.210767	0.456677		NA	NA	0.0303478	0.142173	0.0827629	0.155952		-0.0367313	0.15818	0.363151	0.150622	0.13423	0.156253		0.57799	0.664817	0.117329	0.34219	0.281702	0.305199	0.524578	0.307824	0.413503	0.210364		0.0574765	0.293561	0.160881	0.245546	0.403506	0.269508	0.499236	0.260479		0.0471887	0.296594	0.172332	0.288978	0.442763	0.241131		0.189428	0.242862	0.331611	0.247676	0.584269	0.212296
tested	INTROGRESSED	1:92930006_G_-_0_archaic	-0.218445	0.124036	-0.150519	0.117354	-0.301617	0.124992		-0.248444	0.169267	-0.223215	0.122457	-0.307407	0.176775		-0.310294	0.123437	-0.413134	0.129969	0.0392449	0.19346		-0.0435214	0.125383	-0.0408776	0.121959	-0.18245	0.134552		-0.484723	0.338107	0.0155098	0.27399	-0.343612	0.127421	-0.501215	0.295615	-0.357481	0.129312		0.117143	0.216936	-0.0906795	0.234597	-0.314571	0.121777	-0.494891	0.275278		-0.207815	0.289389	-0.282361	0.127774	-0.359924	0.132366		-0.204122	0.138214	-0.142924	0.13421	-0.0916729	0.133127		-0.145789	0.472188	-0.0675897	0.262525	-0.181069	0.246101	-0.352891	0.267236	0.0970595	0.185308		0.105894	0.255945	0.199749	0.21224	-0.0408468	0.214946	0.0537408	0.215018		-0.0532394	0.238643	-0.0299727	0.217369	0.17514	0.207775		0.0441313	0.1845	0.104558	0.194897	-0.0154255	0.164108
tested	NON-INTROGRESSED	1:92930006_T_-_0_archaic	-0.264516	0.148626	-0.153929	0.163227	-0.249757	0.154472		-0.295869	0.206559	-0.219927	0.146529	-0.237294	0.190046		-0.164149	0.146651	-0.191841	0.16613	-0.352923	0.225532		-0.220367	0.147962	-0.190297	0.142067	-0.268579	0.15705		-0.00629278	0.36674	-0.120492	0.361412	-0.354886	0.162531	-0.696709	0.331281	-0.247066	0.150499		-0.170838	0.26921	-0.164525	0.346459	-0.182175	0.148629	0.157212	0.265771		0.0377011	0.290388	-0.273829	0.150009	-0.192898	0.164914		-0.264563	0.153574	-0.186949	0.162869	-0.340948	0.172886		-0.0205826	0.623026	-0.127234	0.331882	0.0214821	0.308327	-0.0731317	0.313585	0.175972	0.218876		-0.27741	0.309488	-0.0709816	0.267162	0.15757	0.259259	-0.0289301	0.268562		-0.0266383	0.294639	-0.128904	0.255897	-0.103553	0.269511		-0.10764	0.230449	-0.00445761	0.258341	0.190585	0.216933
tested	INTROGRESSED	1:92930475_C_-_0_archaic	0.283494	0.205579	0.765744	0.181919	0.294802	0.175983		0.44054	0.265596	0.47882	0.168495	0.467916	0.231923		0.417491	0.1975	0.690568	0.216875	0.250707	0.27104		0.567767	0.17167	0.625859	0.165953	0.815909	0.186187		0.572893	0.0982034	0.512157	0.0992823	0.575217	0.18277	0.596304	0.083592	0.340156	0.182268		0.700092	0.0800565	0.620229	0.0800885	0.596146	0.162712	0.456731	0.0805371		0.657307	0.084771	0.518516	0.15831	0.670728	0.17533		0.600359	0.199834	0.715012	0.187201	0.760538	0.191453		1.16943	0.15288	1.25457	0.374982	1.43522	0.303141	1.13604	0.352317	1.22616	0.239176		0.810368	0.327927	0.610365	0.319211	0.710549	0.332088	0.67877	0.278731		1.09808	0.315292	0.675124	0.328534	1.06539	0.280751		1.03063	0.261099	1.31001	0.252062	1.1506	0.224632
tested	NON-INTROGRESSED	1:92930475_G_-_0_archaic	0.264409	0.235339	0.66886	0.238496	0.764042	0.220994		0.486938	0.314486	0.751277	0.228166	0.623852	0.275169		0.662736	0.258596	0.372105	0.264836	0.303492	0.396852		0.897128	0.29588	0.522949	0.236188	0.704006	0.222176		0.625061	0.10285	0.633436	0.105105	0.682331	0.233834	0.477069	0.0896467	0.482621	0.231062		0.624652	0.0833191	0.635145	0.0858598	0.669805	0.247208	0.673032	0.0834382		0.694026	0.0886006	0.654676	0.245911	0.600106	0.256451		0.776257	0.26128	0.688647	0.283531	0.359916	0.282267		1.0224	0.158456	1.47839	0.549093	1.69726	0.425885	0.992548	0.530513	0.802376	0.400448		0.997538	0.45585	1.25964	0.35383	1.22175	0.429375	1.08508	0.407895		1.31247	0.466772	0.896956	0.424202	1.08686	0.411577		1.21103	0.312766	1.33043	0.368842	1.04347	0.344352
tested	INTROGRESSED	1:92931396_G_-_0_archaic	-0.0923119	0.33559	0.0158975	0.2527	-0.228361	0.292858		-0.255448	0.375513	-0.350621	0.276486	-0.29603	0.46019		0.0289542	0.328275	-0.00720992	0.342296	-0.204918	0.481819		-0.324415	0.344799	-0.13927	0.324367	-0.338514	0.336011		-0.343195	0.190599	0.0932711	0.175766	-0.288915	0.243951	-0.10275	0.164648	0.207814	0.346274		-0.207223	0.152559	-0.137558	0.15279	-0.222293	0.330357	-0.110639	0.149181		-0.236892	0.153131	-0.198171	0.312538	-0.0896034	0.303609		0.137245	0.354536	-0.102319	0.296849	-0.152967	0.326003		-0.0823949	0.31281	0.130954	0.69958	0.0346882	0.662833	-0.0586339	0.597914	0.359329	0.390745		0.071242	0.588735	-0.0445387	0.557227	0.284217	0.594844	0.129261	0.514706		0.864416	0.692987	0.110232	0.547842	-0.0473071	0.495608		-0.00870891	0.471745	0.217887	0.512554	0.391164	0.486253
tested	NON-INTROGRESSED	1:92931396_A_-_0_archaic	-0.300215	0.256545	-0.195485	0.214468	-0.252736	0.299831		-0.332653	0.394111	-0.17386	0.285735	-0.696266	0.369047		-0.273688	0.293573	-0.26963	0.2588	-0.539529	0.433163		-0.47944	0.274716	-0.258789	0.231158	-0.163029	0.359907		-0.159026	0.182772	0.0148651	0.192861	-0.0246029	0.275995	-0.169556	0.173255	-0.0770356	0.30638		-0.159674	0.149317	-0.30398	0.182534	-0.31308	0.278378	-0.276056	0.16822		-0.0353021	0.160734	-0.00345311	0.32933	-0.126245	0.293567		-0.318665	0.318817	-0.194008	0.31861	-0.427471	0.284267		-0.206643	0.331495	0.351266	0.611714	0.235437	0.567954	0.325355	0.752505	-0.248789	0.431995		-0.05658	0.599982	0.234854	0.509463	-0.0269838	0.505133	-0.147345	0.520115		0.269983	0.578413	0.0470948	0.575623	0.120396	0.459993		-0.329268	0.456691	-0.507453	0.463856	0.425885	0.395216
tested	INTROGRESSED	1:92936697_T_-_0_archaic	0.346743	0.0706597	0.103923	0.0697545	0.19561	0.070413		0.118631	0.0911669	0.176051	0.0696351	0.0864026	0.0919846		0.17458	0.0672388	0.162457	0.0724311	0.220273	0.109019		0.18587	0.0718675	0.0665025	0.066938	0.119156	0.0740376		0.222727	0.294826	0.461373	0.315356	0.0607378	0.0684845	0.143071	0.26598	0.0773565	0.0704188		0.135325	0.28397	0.536878	0.279891	0.197115	0.0676207	0.40486	0.255056		0.182428	0.286539	0.117194	0.0696198	0.106008	0.0696015		0.178425	0.0753298	0.174332	0.0720812	0.329471	0.0727628		0.598895	0.462724	0.291042	0.152548	0.454762	0.140151	0.29308	0.147783	0.527225	0.100849		0.370789	0.134645	0.340511	0.121883	0.39097	0.123977	0.216151	0.119114		0.334518	0.142539	0.437485	0.118875	0.340779	0.11886		0.39048	0.109134	0.392983	0.116108	0.427706	0.101398
tested	NON-INTROGRESSED	1:92936697_C_-_0_archaic	0.185808	0.0682288	0.169545	0.0651423	0.190176	0.0667264		0.198162	0.087544	0.151181	0.0619035	0.164426	0.0915158		0.181897	0.0625387	0.13017	0.0663081	0.187117	0.102196		0.152788	0.0695256	0.129369	0.0654148	0.195492	0.067526		0.19946	0.251198	0.305768	0.271567	0.139619	0.065769	0.268672	0.239287	0.180426	0.0693501		0.330048	0.19676	0.185433	0.218907	0.200715	0.0650721	0.211957	0.218717		0.159701	0.242366	0.113393	0.0671338	0.123176	0.0694191		0.199804	0.0709325	0.232352	0.0721703	0.19765	0.0687034		0.315978	0.448832	0.343208	0.141213	0.427412	0.129492	0.264764	0.139488	0.521254	0.098634		0.185585	0.128413	0.337035	0.111794	0.502077	0.118779	0.274824	0.107599		0.328291	0.129682	0.297731	0.11067	0.395226	0.11138		0.402794	0.0993149	0.451673	0.109688	0.477334	0.0931745
tested	INTROGRESSED	1:92939217_C_-_0_archaic	-0.298283	0.176675	-0.222873	0.157847	-0.0771015	0.187107		0.0051394	0.198165	-0.227886	0.163203	-0.186626	0.242228		-0.0176067	0.178816	-0.329718	0.188673	-0.0983986	0.261945		-0.272273	0.172176	-0.147792	0.183651	-0.106735	0.177849		-0.303645	0.172412	-0.336299	0.181622	-0.185593	0.175251	-0.287807	0.156044	-0.190654	0.197633		-0.369334	0.156919	-0.375696	0.175199	-0.223518	0.192972	-0.303243	0.15761		-0.436569	0.158324	-0.10952	0.169721	-0.128981	0.194271		-0.158595	0.203814	-0.0506386	0.188213	-0.0963177	0.174013		-0.407723	0.297009	-0.0314968	0.398575	-0.29029	0.343537	-0.158432	0.363864	-0.289159	0.265156		-0.339725	0.322707	-0.125418	0.272098	-0.330456	0.326438	-0.24994	0.292777		-0.146223	0.363789	-0.213619	0.310425	-0.387632	0.294667		-0.32332	0.292767	-0.344096	0.256249	-0.412795	0.259723
tested	NON-INTROGRESSED	1:92939217_T_-_0_archaic	-0.360843	0.375961	-0.364522	0.308593	-0.285367	0.362023		-0.369064	0.427636	0.0089245	0.28591	0.182609	0.437654		-0.174785	0.299229	-0.39465	0.325463	-0.589604	0.471657		-0.272358	0.295757	-0.284365	0.282758	-0.277257	0.264999		-0.355719	0.270399	-0.224754	0.307196	-0.21598	0.247805	-0.364708	0.230753	-0.277169	0.261765		-0.401194	0.234684	-0.0305492	0.240087	-0.238106	0.276021	-0.0531796	0.222795		-0.520305	0.273796	-0.327384	0.25673	-0.716666	0.31161		0.0165775	0.303537	-0.174671	0.326533	-0.382864	0.321778		-0.573344	0.393324	-0.116451	0.647863	-0.0970901	0.535887	-0.174614	0.564448	-0.477791	0.43908		-0.28291	0.616907	-0.369279	0.457951	-0.463906	0.553172	-0.224489	0.479564		-0.70731	0.654305	-0.377686	0.524574	-0.559119	0.494168		-0.463085	0.432413	-0.423708	0.515159	-0.555851	0.339149
tested	INTROGRESSED	1:92952861_A_-_0_archaic	0.333717	0.113419	0.320713	0.114145	0.580289	0.12305		0.363229	0.157443	0.452005	0.11208	0.449826	0.153822		0.334237	0.124314	0.399067	0.123353	0.535321	0.1659		0.282987	0.119164	0.397579	0.103577	0.233986	0.120599		0.180263	0.126136	0.177914	0.143789	0.289391	0.107715	0.225402	0.111791	0.392307	0.116555		0.14274	0.114762	0.136544	0.113303	0.304259	0.113409	0.181465	0.117398		0.162699	0.116239	0.26592	0.116043	0.232209	0.114695		0.251132	0.12228	0.304723	0.124005	0.209817	0.125703		-0.153435	0.212498	0.150216	0.25609	-0.066772	0.225633	0.295156	0.217925	0.0732961	0.165838		0.291308	0.19849	0.241068	0.195955	0.281087	0.18866	0.137191	0.172349		-0.0802298	0.23209	0.0242817	0.202225	-0.164431	0.183049		0.106985	0.170982	0.126772	0.188032	0.241657	0.149654
tested	NON-INTROGRESSED	1:92952861_G_-_0_archaic	0.350975	0.152205	0.467612	0.13916	0.414952	0.158892		0.0903597	0.199647	0.557024	0.148843	0.800374	0.200753		0.170956	0.136941	0.195478	0.152663	0.697786	0.226488		0.376488	0.147526	0.412418	0.141299	0.283812	0.132253		0.0342202	0.154441	0.192467	0.168175	0.228794	0.155879	0.0701497	0.139693	0.379169	0.167147		0.148544	0.132672	0.0581675	0.15209	0.22878	0.142912	0.19585	0.141434		0.0556003	0.129064	0.324032	0.151269	0.365342	0.136598		0.296405	0.146223	0.113311	0.138864	0.458712	0.143876		0.179562	0.241877	-0.0165754	0.329109	0.0319807	0.276115	-0.0888291	0.28101	0.231758	0.18498		-0.207729	0.31443	0.198975	0.250575	-0.200055	0.257307	0.168373	0.230584		-0.0231998	0.292486	-0.0089456	0.232626	0.38828	0.228143		0.0901745	0.236192	0.127621	0.221135	0.139873	0.205319
tested	INTROGRESSED	1:92960472_A_-_0_archaic	-0.262553	0.117017	-0.298648	0.113366	-0.456153	0.113422		-0.239458	0.142458	-0.292938	0.105571	-0.258064	0.149921		-0.388447	0.109397	-0.358357	0.113338	-0.558708	0.17082		-0.297011	0.108863	-0.255726	0.104568	-0.234788	0.114079		-0.33298	0.129967	-0.325923	0.13922	-0.345697	0.1108	-0.452708	0.12583	-0.413779	0.113647		-0.482441	0.114108	-0.226327	0.119736	-0.288055	0.109599	-0.225542	0.112975		-0.364192	0.124651	-0.346286	0.112214	-0.404249	0.117473		-0.337422	0.113615	-0.313827	0.116339	-0.353829	0.118377		-0.223657	0.227581	-0.118783	0.256033	-0.125414	0.221652	-0.288022	0.235714	-0.226755	0.159175		-0.380289	0.21417	-0.285718	0.189879	-0.283954	0.198271	-0.353878	0.195824		-0.135878	0.22516	-0.395534	0.187692	-0.331712	0.191516		-0.370993	0.169197	-0.248795	0.185731	-0.0524171	0.160002
tested	NON-INTROGRESSED	1:92960472_G_-_0_archaic	-0.20198	0.13019	-0.175107	0.12409	-0.282666	0.133812		-0.171209	0.171751	-0.276754	0.125191	-0.319793	0.180303		-0.415099	0.122352	-0.331444	0.127747	-0.318204	0.196731		-0.320807	0.129438	-0.238146	0.122904	-0.306881	0.126475		-0.504474	0.124797	-0.35929	0.126769	-0.35556	0.132925	-0.307954	0.108509	-0.331033	0.124854		-0.459981	0.111034	-0.353196	0.107229	-0.338814	0.127643	-0.364568	0.119659		-0.280445	0.105906	-0.431255	0.128118	-0.229654	0.131873		-0.352684	0.143301	-0.281231	0.140094	-0.340343	0.140838		-0.482699	0.201691	-0.246003	0.287494	-0.131255	0.258965	-0.166294	0.264515	-0.0851365	0.188284		-0.284615	0.242553	-0.146797	0.221707	-0.25735	0.219076	-0.17019	0.210609		-0.28719	0.251583	-0.239757	0.222133	-0.121648	0.22432		-0.260813	0.202163	-0.332432	0.212999	-0.311766	0.184827
tested	INTROGRESSED	1:151583864_T_-_0_archaic	0.0667401	0.220489	0.0974678	0.24058	-0.0204122	0.256154		-0.197036	0.305606	-0.19148	0.255018	-0.240069	0.365838		-0.130579	0.248175	-0.331096	0.228344	-0.28752	0.338759		-0.23805	0.273007	-0.139419	0.2296	-0.232765	0.255512		0.0490433	0.305722	-0.513085	0.338645	-0.131411	0.256006	-0.301071	0.253002	-0.237696	0.291649		-0.264558	0.23778	-0.34216	0.266139	-0.239344	0.266023	-0.241005	0.2415		-0.733472	0.254686	-0.269346	0.252734	-0.159418	0.279711		-0.347968	0.278696	0.0718878	0.266548	-0.16967	0.263015		-0.579275	0.483497	0.00287129	0.496322	0.108583	0.467057	-0.399101	0.531873	-0.259811	0.359274		-0.0758766	0.472314	-0.128534	0.365889	-0.0507344	0.431122	0.0193238	0.424836		-0.0145026	0.484905	-0.406489	0.434401	-0.18005	0.422486		-0.0918362	0.405429	0.0461018	0.417659	0.120943	0.363713
tested	NON-INTROGRESSED	1:151583864_C_-_0_archaic	-0.133892	0.188471	-0.0868918	0.184303	-0.184217	0.175759		-0.11035	0.240073	0.0504645	0.169039	0.139136	0.245234		-0.126204	0.19399	-0.215619	0.210764	0.184755	0.299797		-0.209524	0.202575	-0.0805454	0.183129	-0.102709	0.173566		-0.0610993	0.273114	-0.221555	0.247089	0.0143584	0.172827	-0.571808	0.231762	0.0191458	0.191658		-0.215151	0.230305	-0.51777	0.186403	-0.181164	0.16275	-0.18315	0.230642		-0.118581	0.207832	-0.000794069	0.161114	0.0623183	0.179189		-0.217818	0.186711	-0.0920878	0.214223	-0.141487	0.190616		-0.830904	0.392025	0.167864	0.500137	-0.0972387	0.33702	-0.000221956	0.386683	-0.0436999	0.270746		-0.0910331	0.383459	-0.0977401	0.363624	0.0195578	0.286498	-0.0104026	0.333414		-0.26321	0.39626	-0.156643	0.332874	-0.0423149	0.31586		-0.254285	0.302919	-0.115871	0.323359	-0.344291	0.303942
tested	INTROGRESSED	1:151608052_G_-_0_archaic	0.0390357	0.192711	0.381273	0.188955	-0.0644269	0.187546		0.846607	0.287988	0.250553	0.180797	0.0555955	0.257112		0.139632	0.182472	0.262851	0.177368	0.0535751	0.291391		0.303969	0.229348	0.433702	0.170517	0.499785	0.197572		NA	NA	NA	NA	0.0765336	0.191762	NA	NA	0.422913	0.213189		0.423226	0.368087	0.602377	0.262681	0.0476244	0.205917	NA	NA		0.694866	0.462925	0.185179	0.210359	0.172029	0.20464		0.176278	0.214055	0.693614	0.197461	0.212623	0.191222		0.580316	0.618674	0.444673	0.42584	-0.0810263	0.409019	0.264789	0.408828	0.661805	0.259039		-0.0428571	0.378412	-0.242385	0.342794	0.661463	0.336781	0.275893	0.303843		0.25701	0.326022	0.338769	0.34727	0.459084	0.351827		0.535031	0.318492	0.522228	0.294879	0.101338	0.286234
tested	NON-INTROGRESSED	1:151608052_C_-_0_archaic	0.278595	0.270708	-0.0534014	0.183515	-0.00394282	0.228674		0.465296	0.322448	0.370896	0.223088	0.438858	0.332488		0.239044	0.184957	-0.174118	0.247443	0.0737887	0.364055		0.233198	0.23507	0.0351648	0.205959	0.373895	0.212129		NA	NA	NA	NA	0.354123	0.220951	NA	NA	0.379529	0.241585		NA	NA	NA	NA	0.219683	0.190959	NA	NA		NA	NA	-0.0330012	0.213416	0.103831	0.220223		0.269145	0.219687	-0.132798	0.256975	0.186294	0.284222		NA	NA	0.572954	0.397911	-0.552894	0.4248	0.0290912	0.37245	0.0418905	0.282343		-0.378006	0.419017	0.336144	0.381402	0.272463	0.30271	-0.0366837	0.318326		-0.0463607	0.425341	0.0818608	0.380124	0.305388	0.324269		0.289465	0.292164	-0.0963099	0.344098	0.347052	0.285208
tested	INTROGRESSED	1:160470686_A_-_0_archaic	-0.603311	0.21089	-0.287149	0.212128	-0.857536	0.234275		0.0370433	0.270701	-0.369526	0.210192	-0.64927	0.30286		-0.506145	0.227817	-0.386718	0.194974	-0.418522	0.309285		-0.239652	0.238056	-0.223537	0.201427	-0.270984	0.261305		-0.455263	0.266082	-0.507737	0.282951	-0.818545	0.242192	-0.446166	0.23598	-0.435352	0.211859		-0.325976	0.230901	-0.577023	0.202092	-0.679842	0.207851	-0.476508	0.247815		-0.617405	0.216728	-0.332365	0.214911	-0.527393	0.233488		-0.727424	0.208726	-0.570388	0.227508	-0.463199	0.202789		-0.56136	0.442391	-0.486564	0.437268	0.109191	0.425266	-0.436065	0.397665	-0.424503	0.322222		-0.467992	0.388687	-0.365616	0.370558	-0.0388319	0.389491	-0.0515932	0.284625		-0.275048	0.425524	-0.831776	0.372759	-0.00455736	0.32014		-0.336173	0.322256	-0.089895	0.305209	0.315599	0.329283
tested	NON-INTROGRESSED	1:160470686_G_-_0_archaic	-0.595924	0.222705	-0.456854	0.236011	-0.192709	0.251749		-0.130285	0.325052	-0.377465	0.247557	-0.326731	0.384331		-0.36802	0.239995	-0.243972	0.231862	-0.633017	0.395179		-0.218402	0.270613	-0.247615	0.241923	-0.271386	0.259698		-0.246651	0.257081	-0.240202	0.257203	-0.149901	0.254585	-0.210012	0.236246	-0.317652	0.268764		-0.736084	0.221041	-0.239653	0.245938	-0.538296	0.23956	-0.474744	0.22622		-0.41535	0.254991	-0.399304	0.245041	-0.373192	0.27701		-0.292164	0.249195	-0.249855	0.268734	-0.387902	0.233225		-0.546938	0.455023	-0.285365	0.594118	0.246487	0.530217	-0.496643	0.532878	0.153312	0.391537		0.0540301	0.473859	-0.335795	0.458347	-0.0649833	0.418335	-0.240546	0.461053		-0.443762	0.568346	-0.322619	0.451955	-0.311771	0.421905		-0.0180611	0.384654	0.106364	0.370161	-0.300034	0.378884
tested	INTROGRESSED	1:160471813_G_-_0_archaic	-0.435103	0.104328	-0.253925	0.10779	-0.451974	0.117838		-0.215269	0.149027	-0.388444	0.119167	-0.266833	0.149666		-0.284348	0.113371	-0.357061	0.118334	-0.387767	0.168977		-0.331618	0.111853	-0.205076	0.11234	-0.298006	0.12177		-0.49286	0.0612246	-0.485354	0.0629939	-0.512064	0.115129	-0.44029	0.054881	-0.498945	0.113046		-0.463076	0.0536181	-0.414333	0.0538856	-0.37583	0.109042	-0.508788	0.0533948		-0.47897	0.0541028	-0.552465	0.109586	-0.36638	0.109576		-0.552898	0.126084	-0.439308	0.114875	-0.413971	0.118499		-0.50968	0.0987298	-0.136108	0.259297	-0.444394	0.234216	-0.334486	0.249497	-0.43072	0.158097		-0.451074	0.213211	-0.674074	0.203181	-0.50576	0.196749	-0.3687	0.204443		-0.250078	0.23773	-0.330423	0.199297	-0.440082	0.188652		-0.390809	0.177617	-0.389817	0.192159	-0.432614	0.169191
tested	NON-INTROGRESSED	1:160471813_A_-_0_archaic	-0.375385	0.11061	-0.270019	0.106577	-0.352887	0.117788		-0.329253	0.148765	-0.397434	0.113347	-0.170448	0.146908		-0.389094	0.0962016	-0.46514	0.105201	-0.506061	0.170234		-0.326967	0.103919	-0.312146	0.103602	-0.332333	0.112137		-0.539539	0.0617255	-0.404702	0.0619098	-0.403975	0.102239	-0.495001	0.0531979	-0.567931	0.103149		-0.526929	0.0524549	-0.474192	0.0516247	-0.476794	0.102518	-0.508186	0.0526264		-0.532617	0.0523607	-0.405675	0.105669	-0.556655	0.111358		-0.550002	0.12051	-0.440435	0.115865	-0.44265	0.107905		-0.501775	0.0992634	-0.341912	0.232925	-0.138366	0.21312	-0.547401	0.223759	-0.414317	0.143626		-0.318152	0.202145	-0.477569	0.190027	-0.488318	0.193118	-0.338588	0.191304		-0.338581	0.223264	-0.536798	0.18351	-0.525465	0.181193		-0.648931	0.164802	-0.424883	0.177085	-0.37049	0.149433
tested	INTROGRESSED	1:160472340_G_-_0_archaic	-0.276068	0.298005	-0.15123	0.331651	0.0103332	0.337671		-0.404957	0.473667	-0.480365	0.298311	-0.368117	0.415643		-0.25939	0.272358	-0.533103	0.343773	-0.37518	0.485313		-0.0592575	0.342526	-0.343402	0.268318	-0.407507	0.318304		0.0403844	0.404351	-0.171594	0.360211	-0.392678	0.310091	-0.221094	0.396759	-0.782345	0.298279		-0.110671	0.351047	-0.0355465	0.350222	-0.272015	0.317338	-0.317281	0.39766		-0.409492	0.359518	-0.505164	0.292717	-0.393818	0.300451		-0.289974	0.317812	-0.721136	0.288899	-0.090194	0.299137		-0.173666	0.631677	0.115844	0.754395	0.781642	0.654036	0.192901	0.622236	0.428156	0.379746		0.324873	0.514053	0.460309	0.49461	0.190381	0.498401	0.0628652	0.511111		0.548867	0.595516	0.207405	0.466944	0.0247131	0.479054		0.398393	0.473957	0.588483	0.469406	0.482184	0.452687
tested	NON-INTROGRESSED	1:160472340_A_-_0_archaic	-0.0208639	0.342881	-0.311159	0.340644	-0.293453	0.365194		-0.878839	0.473977	-0.175564	0.359589	-0.0285684	0.565307		-0.327211	0.291196	-0.270964	0.354408	-0.453345	0.499042		-0.243671	0.362693	-0.458566	0.340223	-0.231419	0.358852		-0.271978	0.313018	0.34107	0.425175	-0.193232	0.345731	-0.41313	0.43571	-0.388634	0.360975		-0.180459	0.274636	-0.393885	0.394832	-0.359235	0.352765	-0.304371	0.398348		-0.71029	0.349783	-0.367713	0.353866	-0.485233	0.384156		-0.10346	0.414704	-0.255504	0.348655	-0.0743354	0.387811		0.987046	0.559377	0.347559	0.768556	0.325392	0.639798	0.451626	0.691387	0.139361	0.556297		0.0307822	0.65568	0.420601	0.609282	0.325504	0.639572	0.387599	0.6296		0.376914	0.711251	0.112166	0.577852	0.17977	0.58096		0.0412112	0.532901	0.345892	0.562526	-0.0893433	0.555199
tested	INTROGRESSED	1:160475027_A_-_0_archaic	0.791233	0.113662	0.606078	0.107144	0.665696	0.105327		0.510359	0.147042	0.531994	0.112078	0.712861	0.149848		0.602959	0.107398	0.583363	0.105045	0.758941	0.168668		0.620197	0.108486	0.545096	0.105032	0.561538	0.105489		0.251937	0.156039	0.475359	0.148562	0.474074	0.103766	0.402108	0.137134	0.543329	0.117571		0.540746	0.137769	0.47331	0.132241	0.595278	0.109906	0.307868	0.140919		0.570074	0.134824	0.551085	0.0999322	0.557873	0.115329		0.460031	0.119998	0.533804	0.11497	0.563605	0.113815		0.11127	0.236899	0.492125	0.246392	0.666356	0.229104	0.344987	0.223521	0.499039	0.156568		0.471236	0.20721	0.585463	0.182041	0.548892	0.193646	0.729097	0.183357		0.44405	0.217595	0.56864	0.188888	0.675335	0.182791		0.903847	0.166231	0.718183	0.17575	0.596648	0.150865
tested	NON-INTROGRESSED	1:160475027_G_-_0_archaic	0.469222	0.16866	0.579184	0.136552	0.450758	0.15761		0.475799	0.193546	0.569759	0.148297	0.711686	0.211955		0.588602	0.147507	0.694024	0.152023	0.469218	0.235218		0.515984	0.155886	0.522705	0.147693	0.490167	0.156899		0.518625	0.21991	0.314072	0.193954	0.428627	0.150337	0.511405	0.180819	0.53319	0.15427		0.531079	0.166627	0.371065	0.158205	0.683856	0.153426	0.367511	0.162782		0.690696	0.163328	0.485772	0.138401	0.491665	0.163049		0.494621	0.16489	0.506949	0.163285	0.476297	0.168797		0.441251	0.285492	0.0664714	0.384373	0.248453	0.324505	0.338564	0.316672	0.679495	0.215748		0.655462	0.281492	0.506039	0.27504	0.111854	0.264947	0.746957	0.258103		0.31706	0.307506	0.676661	0.267651	0.619005	0.244882		0.460238	0.240709	0.577906	0.236691	0.505395	0.227419
tested	INTROGRESSED	1:160475967_T_-_0_archaic	0.256515	0.090522	0.181957	0.0881814	0.27192	0.0922043		-0.0532098	0.118561	0.203705	0.0901348	0.200971	0.134983		0.150995	0.0985476	0.0368816	0.0931396	0.141511	0.145141		0.258921	0.096084	0.236284	0.0878527	0.252141	0.0958484		0.467414	0.336291	NA	NA	0.307716	0.0905012	0.184783	0.310794	0.181205	0.0974486		0.0314351	0.258001	0.263015	0.377143	0.230401	0.0954371	1.01783	0.296196		0.4638	0.315815	0.142399	0.0941787	0.207798	0.100122		0.186657	0.101676	0.211362	0.0969102	0.251999	0.0966831		0.191792	0.544307	0.079276	0.196343	0.293	0.191894	-0.00193789	0.190099	0.229573	0.135332		0.138991	0.174474	0.0903973	0.167673	0.115677	0.168386	0.24193	0.165097		0.125556	0.186827	0.0569788	0.157975	0.180712	0.156314		0.208407	0.145142	0.173951	0.149784	0.34617	0.132494
tested	NON-INTROGRESSED	1:160475967_C_-_0_archaic	0.145353	0.0841265	0.140139	0.0821848	0.250258	0.0861564		0.167608	0.112384	0.160543	0.0810843	0.0480448	0.115426		0.158837	0.0811344	0.203912	0.0843192	0.0523507	0.133242		0.187752	0.0850431	0.177581	0.0788262	0.127077	0.0860684		0.12833	0.399278	0.111083	0.430853	0.107635	0.0841076	0.366189	0.416676	0.1563	0.0865865		0.21316	0.414978	0.434947	0.471372	0.166278	0.0804829	0.298904	0.369727		0.245678	0.463758	0.139286	0.0840943	0.122757	0.0856326		0.0756609	0.0933277	0.254748	0.0917576	0.133546	0.0932404		-0.0752496	0.63795	-0.136208	0.18232	0.115136	0.170519	-0.0664122	0.176312	0.167745	0.119156		0.0333663	0.167248	0.27959	0.144958	0.136222	0.151261	0.176372	0.140879		0.0240822	0.167446	0.167804	0.140117	0.337728	0.137944		0.208431	0.132305	0.147588	0.13775	0.284966	0.12191
tested	INTROGRESSED	1:160480766_C_-_0_archaic	0.554834	0.131913	0.338761	0.131337	0.373602	0.132294		0.457801	0.153792	0.428048	0.122204	0.419103	0.180956		0.487601	0.137331	0.36978	0.135823	0.583787	0.21013		0.456794	0.131015	0.38057	0.119922	0.505597	0.133867		0.394444	0.170201	0.448607	0.181754	0.281965	0.115973	0.500363	0.151835	0.519975	0.137264		0.369394	0.136946	0.52653	0.140076	0.467176	0.122227	0.259916	0.141952		0.295243	0.15149	0.181328	0.131387	0.393274	0.127531		0.342847	0.137783	0.481463	0.141763	0.452708	0.140264		0.711631	0.266311	0.491138	0.269388	0.401765	0.256109	0.450298	0.278289	0.689069	0.176346		0.636413	0.215307	0.285689	0.232129	0.855152	0.21423	0.763032	0.215409		0.546168	0.259359	0.620489	0.208477	0.903717	0.207516		0.875506	0.197758	0.814646	0.216751	0.748441	0.180528
tested	NON-INTROGRESSED	1:160480766_T_-_0_archaic	0.656667	0.109122	0.577531	0.10389	0.642938	0.11494		0.426517	0.150482	0.500914	0.114548	0.741337	0.160078		0.429666	0.108598	0.397353	0.107216	0.611435	0.170795		0.569663	0.115065	0.537833	0.111555	0.632741	0.115021		0.473159	0.1262	0.515126	0.125742	0.37657	0.109601	0.41076	0.108083	0.419838	0.114672		0.44086	0.103768	0.430105	0.101654	0.482254	0.107761	0.521015	0.100268		0.336973	0.106987	0.412068	0.102233	0.410937	0.112603		0.414011	0.117112	0.384447	0.123726	0.492408	0.119539		0.604556	0.205198	0.490304	0.252577	0.512909	0.221465	0.513546	0.247866	0.781408	0.164954		0.715896	0.217846	0.427394	0.189625	0.630407	0.197871	0.518753	0.195622		0.494147	0.230504	0.591501	0.189822	0.814144	0.187383		0.7877	0.170405	0.788037	0.18538	0.610627	0.170865
tested	INTROGRESSED	1:160481373_A_-_0_archaic	-0.253408	0.154806	-0.329349	0.135459	-0.247503	0.156763		-0.237387	0.20012	-0.469048	0.145862	-0.403973	0.211801		-0.281307	0.14043	-0.333596	0.147945	-0.226849	0.228841		-0.375292	0.153831	-0.145683	0.132886	-0.203186	0.148264		-0.210417	0.137818	-0.131502	0.132887	-0.226433	0.147997	-0.19823	0.111462	-0.0152715	0.147824		-0.136098	0.111885	-0.1567	0.10995	-0.159206	0.136899	-0.000235086	0.110391		-0.0992133	0.114959	-0.0870677	0.146842	-0.154181	0.151056		-0.338435	0.160555	-0.187403	0.14496	-0.110871	0.158546		0.118842	0.210511	0.125884	0.299827	-0.339316	0.2909	0.100657	0.296987	0.109244	0.203782		0.139686	0.275474	-0.0413524	0.241779	0.025518	0.246776	0.0850215	0.237069		-0.0296413	0.294705	0.210222	0.239851	-0.010859	0.241595		0.0538409	0.232451	0.272352	0.228845	0.194148	0.191822
tested	NON-INTROGRESSED	1:160481373_G_-_0_archaic	-0.264327	0.136456	-0.240774	0.137963	-0.135115	0.148646		-0.130044	0.178779	-0.0704067	0.134416	0.00203039	0.189766		-0.160804	0.131253	-0.112956	0.149727	-0.0231934	0.20464		-0.199654	0.14024	-0.01538	0.141853	-0.338557	0.14064		-0.214052	0.12625	-0.166989	0.135636	-0.163353	0.133757	-0.130243	0.114872	-0.183594	0.155015		-0.122701	0.10872	-0.121363	0.114199	-0.214232	0.136686	-0.115632	0.110735		-0.0559584	0.11749	-0.0743846	0.139365	-0.11994	0.140906		0.0589644	0.129433	-0.0955853	0.155098	-0.0299414	0.145113		0.145139	0.20786	-0.159044	0.304281	0.352461	0.274968	-0.0566773	0.307253	0.300265	0.197413		0.31239	0.259163	0.311096	0.222872	0.325109	0.236745	0.0738347	0.245232		0.184825	0.291079	0.213321	0.243134	0.183039	0.225215		0.260169	0.211296	0.464407	0.237975	0.366945	0.203242
tested	INTROGRESSED	1:160485992_C_-_0_archaic	-0.0451475	0.095813	-0.0722819	0.101727	-0.0848747	0.101549		-0.042685	0.127082	-0.0982406	0.0986547	-0.0489679	0.129808		-0.084319	0.101322	-0.0675473	0.100492	-0.0350843	0.155073		-0.0863196	0.0978506	-0.181112	0.0995314	-0.131961	0.10169		0.0133272	0.094931	-0.0716696	0.0977993	-0.0258032	0.0957726	-0.0296529	0.0860352	-0.0423635	0.100122		0.1337	0.0789681	0.0658484	0.086	-0.0143208	0.0920658	0.00489555	0.0831222		0.00152961	0.086591	-0.118129	0.105456	0.00216255	0.10016		-0.149446	0.10396	0.0254235	0.103474	-0.0638792	0.105443		0.331767	0.151003	0.0947957	0.217277	0.434971	0.192516	0.181023	0.199061	0.353629	0.141902		-0.0547308	0.194402	0.0702923	0.164168	0.312404	0.173214	0.125893	0.172525		-0.0476448	0.190618	0.253721	0.182139	0.340605	0.170674		0.438539	0.15068	0.346767	0.167521	0.335258	0.137831
tested	NON-INTROGRESSED	1:160485992_A_-_0_archaic	-0.0440118	0.161684	-0.139742	0.154644	-0.0585344	0.153641		0.109837	0.216103	-0.173714	0.149471	-0.0540419	0.224403		-0.176913	0.152812	-0.0277652	0.159909	0.0517553	0.24052		-0.062205	0.162809	-0.174055	0.147754	0.121443	0.169812		0.00470225	0.126796	0.164772	0.127265	0.0123285	0.158777	0.136996	0.107078	-0.184213	0.158853		0.0215893	0.108065	0.197831	0.10638	0.187641	0.149579	0.096526	0.10629		0.173707	0.113689	-0.174919	0.156049	0.0451613	0.154684		0.0947926	0.176341	-0.0538113	0.166749	-0.0442323	0.158512		0.199515	0.195962	-0.0866928	0.345196	0.446173	0.328198	0.0253692	0.298485	0.292486	0.215188		0.279021	0.293107	-0.0272275	0.265014	0.18554	0.29058	0.103118	0.252243		-0.0609765	0.304131	0.12278	0.26916	0.389153	0.26482		0.43573	0.236805	0.550379	0.257527	0.274271	0.218854
tested	INTROGRESSED	1:160489434_A_-_0_archaic	-0.200562	0.110733	-0.238875	0.106717	-0.123454	0.118865		-0.215861	0.14303	-0.231791	0.105337	-0.21114	0.15352		-0.264279	0.113573	-0.155982	0.115722	-0.375513	0.168334		-0.297209	0.113049	-0.235317	0.11222	-0.232596	0.11281		-0.291461	0.0804576	-0.266466	0.0835664	-0.354283	0.101906	-0.205561	0.0735904	-0.347652	0.119257		-0.301905	0.071465	-0.184549	0.0690728	-0.344193	0.10845	-0.123703	0.0693249		-0.202554	0.0714768	-0.379555	0.108912	-0.249855	0.106218		-0.25172	0.115229	-0.329348	0.121645	-0.310268	0.116192		0.021079	0.131355	-0.0684328	0.255461	-0.0673329	0.225837	0.0944067	0.246147	0.0279503	0.167307		0.0735	0.213285	-0.185249	0.190887	0.152677	0.185241	0.118384	0.183521		0.0886782	0.229449	-0.0222082	0.191084	0.00165248	0.184129		-0.0921621	0.162879	-0.0781639	0.167013	0.101296	0.158657
tested	NON-INTROGRESSED	1:160489434_G_-_0_archaic	-0.132397	0.140705	-0.181339	0.131297	-0.128741	0.131065		-0.214355	0.175664	-0.319368	0.141535	-0.199299	0.188882		-0.240073	0.127256	-0.317634	0.131527	-0.111423	0.202264		-0.225022	0.140766	-0.214497	0.133583	-0.226265	0.138112		-0.31672	0.0823354	-0.211945	0.0836084	-0.312428	0.126529	-0.188613	0.0741204	-0.312126	0.134534		-0.211883	0.0699396	-0.197667	0.0738387	-0.341744	0.126731	-0.282445	0.0729111		-0.325437	0.0725888	-0.28474	0.130332	-0.273162	0.147335		-0.397397	0.139922	-0.447916	0.146582	-0.165678	0.152125		0.0694845	0.134838	0.365224	0.298849	-0.0746997	0.272732	-0.321116	0.291065	0.121118	0.199324		-0.146901	0.262368	-0.0300924	0.247669	0.137987	0.253474	-0.0860329	0.231376		-0.119542	0.280463	-0.136399	0.253759	0.0708351	0.234388		-0.144255	0.220876	-0.121269	0.23869	-0.0368429	0.183674
tested	INTROGRESSED	1:160492001_G_-_0_archaic	0.130426	0.258479	0.0372757	0.226658	0.0258958	0.27043		-0.475044	0.380148	-0.307816	0.278358	-0.536004	0.380849		0.262508	0.27107	0.140391	0.325345	-0.279415	0.391833		-0.165279	0.277531	-0.131138	0.27952	-0.423876	0.297573		-0.0424434	0.355632	-0.428113	0.53228	-0.273157	0.311252	-0.0145114	0.315803	-0.00135678	0.262204		0.142255	0.357478	-0.501925	0.322881	-0.126421	0.27428	0.206559	0.3707		-0.422589	0.336981	0.0245386	0.261709	0.0174862	0.277123		0.00787538	0.309101	-0.546942	0.369756	-0.251011	0.327611		-0.0728562	0.624802	-0.110256	0.61811	-0.353276	0.539836	-0.28198	0.573167	0.249575	0.41905		-0.106668	0.547518	0.021975	0.48533	0.19245	0.508813	-0.140789	0.509391		0.239606	0.688834	-0.0304568	0.493351	-0.164386	0.476683		0.0436222	0.454781	-0.0918381	0.515897	0.0275108	0.385654
tested	NON-INTROGRESSED	1:160492001_T_-_0_archaic	-0.0333289	0.215431	-0.0167213	0.223684	0.0827692	0.246189		-0.3266	0.327186	0.0280251	0.226323	-0.131048	0.338469		-0.432855	0.246659	-0.061065	0.184781	-0.115935	0.35636		0.151157	0.236548	-0.143929	0.199268	0.0552825	0.232625		-0.540579	0.351978	-0.399802	0.322086	-0.0797205	0.234895	-0.0307372	0.265848	0.0225368	0.240502		-0.432229	0.293006	-0.328819	0.329668	-0.316447	0.209929	-0.430392	0.246472		-0.219628	0.309813	0.0361236	0.278177	0.0866566	0.239201		-0.25137	0.209835	0.241596	0.25587	0.136958	0.271376		-0.257978	0.518209	0.496323	0.434573	-0.0430825	0.448275	0.143127	0.445124	-0.125674	0.344197		-0.164729	0.391071	-0.0735863	0.468164	-0.0994804	0.412068	0.262015	0.411491		-0.103983	0.410644	0.128372	0.362173	-0.0240819	0.390096		0.258589	0.346703	0.222939	0.37258	-0.12991	0.296926
tested	INTROGRESSED	1:160492211_C_-_0_archaic	0.0260635	0.421869	0.00318509	0.375319	0.175616	0.366542		0.221649	0.491823	0.189067	0.369843	0.692316	0.559546		0.0717382	0.37009	-0.125244	0.376175	0.874913	0.61321		0.258425	0.453213	0.0908187	0.418772	0.0334842	0.352874		NA	NA	NA	NA	-0.0740155	0.361241	NA	NA	0.095509	0.380302		NA	NA	NA	NA	0.00558847	0.372328	NA	NA		0.0170833	0.269857	0.402605	0.378135	0.421506	0.378224		0.21913	0.383118	0.186633	0.396385	0.392991	0.440477		NA	NA	0.202236	0.935254	0.0386126	0.84499	0.182581	0.852582	-0.686763	0.512158		-0.235881	0.747927	-0.12542	0.795287	0.194451	0.608467	-0.073326	0.682119		0.561951	0.815772	-0.524887	0.666616	0.0230314	0.597091		-0.0175146	0.602617	-0.22816	0.631156	0.248399	0.584601
tested	NON-INTROGRESSED	1:160492211_A_-_0_archaic	0.125653	0.312628	-0.418644	0.267236	-0.492262	0.290578		0.286927	0.452433	-0.0720692	0.266256	0.694341	0.446932		0.338062	0.208853	-0.133008	0.289747	0.0460136	0.373822		-0.273759	0.245729	-0.311198	0.236928	0.167703	0.269852		NA	NA	NA	NA	-0.0284189	0.237136	NA	NA	-0.677473	0.243878		0.0686363	0.345343	NA	NA	0.20372	0.270106	NA	NA		NA	NA	-0.0757723	0.30038	-0.216428	0.269425		-0.460152	0.304623	0.518252	0.307511	0.212436	0.260448		NA	NA	-0.623347	0.543288	-0.553978	0.502845	-0.255917	0.58143	-0.462003	0.305428		-0.526261	0.53089	-0.626095	0.438294	-0.137551	0.467839	-0.296211	0.513351		-0.86734	0.589134	-0.144855	0.508283	-0.134429	0.398433		-0.245321	0.348732	-0.878444	0.439438	-0.391891	0.360262
tested	INTROGRESSED	1:160500263_T_-_0_archaic	-0.35432	0.273779	-0.157735	0.265038	0.00529106	0.2446		-0.246336	0.330861	-0.248651	0.263397	-0.486145	0.371749		-0.344054	0.234645	-0.294877	0.242831	-0.277457	0.403789		-0.321579	0.272515	-0.177621	0.236715	-0.299046	0.22582		-0.63674	0.213867	-0.46959	0.222114	-0.124587	0.257704	-0.0884854	0.183329	-0.444034	0.251437		-0.102922	0.190249	-0.279101	0.172262	-0.18354	0.240471	-0.18168	0.169398		-0.474862	0.167664	-0.325807	0.267502	-0.438489	0.226549		-0.142146	0.263156	-0.34128	0.260966	-0.0750039	0.26785		-0.0776083	0.341668	-0.276959	0.509086	-0.425571	0.494953	-0.632628	0.47203	-0.0779985	0.346794		-0.185154	0.454335	0.475191	0.456248	0.256248	0.500417	0.0491734	0.45441		0.0236727	0.622217	-0.400042	0.421489	0.259341	0.461806		-0.0220301	0.414292	0.164705	0.433654	0.328085	0.360288
tested	NON-INTROGRESSED	1:160500263_C_-_0_archaic	-0.328305	0.242401	-0.514048	0.222304	-0.0846447	0.241511		-0.0769964	0.262293	-0.00221477	0.209106	-0.22917	0.324566		-0.254905	0.211396	-0.70645	0.194511	-0.691592	0.364001		-0.401282	0.214897	-0.464915	0.190082	0.315956	0.254878		-0.438995	0.176907	-0.275665	0.192526	-0.492986	0.227605	-0.544823	0.179556	-0.302681	0.237818		-0.580521	0.170348	-0.21513	0.167034	-0.435979	0.204002	-0.454828	0.153395		-0.190156	0.179328	-0.382231	0.22581	-0.39809	0.221603		-0.313376	0.239325	-0.218665	0.24266	-0.101523	0.217312		-0.133533	0.30972	-0.0239854	0.500066	0.286359	0.44489	-0.516313	0.477838	-0.14514	0.274002		-0.250364	0.423623	-0.964849	0.332107	-0.449109	0.363117	-0.25408	0.360963		-0.160873	0.470286	-0.389889	0.430947	-0.244336	0.359635		-0.0841906	0.346888	-0.221343	0.326997	-0.544518	0.318588
tested	INTROGRESSED	1:160505215_A_-_0_archaic	-0.0270617	0.14386	0.0632309	0.143954	0.0677248	0.141246		0.0676198	0.198619	-0.095229	0.143994	0.180554	0.193134		-0.0963011	0.138841	-0.120438	0.142185	-0.161697	0.218614		-0.178657	0.142426	0.00823001	0.14331	0.204293	0.155485		-0.0570246	0.324654	0.271843	0.338183	0.471254	0.137777	0.871681	0.298044	0.392107	0.161835		0.591343	0.283877	0.424123	0.257395	0.525443	0.153931	0.726449	0.303879		0.350337	0.329979	0.197619	0.150834	0.405811	0.157889		0.540972	0.161402	0.408913	0.153825	0.514338	0.156017		0.0729515	0.545834	0.0101001	0.320503	0.16303	0.285231	0.229703	0.315415	0.328628	0.204416		0.159852	0.29844	0.138046	0.240038	0.00921934	0.272497	0.10873	0.258492		0.162976	0.278963	0.0775582	0.241543	0.427902	0.261004		0.125087	0.221164	0.15414	0.258688	0.268888	0.217554
tested	NON-INTROGRESSED	1:160505215_G_-_0_archaic	-0.00478158	0.112246	0.0750105	0.114446	-0.0660547	0.124273		-0.0175913	0.145794	-0.0576181	0.10849	-0.0165305	0.161303		0.00633402	0.111629	0.0109582	0.112175	-0.172368	0.174384		0.0930793	0.115243	0.0309953	0.111032	0.0339	0.117699		0.564465	0.368895	0.465635	0.374244	0.174008	0.114305	0.772087	0.319616	0.34772	0.121493		0.549737	0.247083	0.523451	0.366119	0.177315	0.106294	0.74769	0.30586		0.489399	0.311205	0.301848	0.114213	0.297387	0.111466		0.318855	0.128441	0.439849	0.107859	0.358739	0.120111		0.366756	0.686693	-0.025341	0.251669	0.376567	0.216636	-0.00245928	0.241202	0.400313	0.163015		0.288287	0.219822	0.157943	0.189559	0.415461	0.197495	0.106144	0.194495		-0.00648443	0.22137	0.133501	0.182269	0.397676	0.18545		0.42199	0.17726	0.394118	0.189582	0.356975	0.166385
tested	INTROGRESSED	1:160506681_C_-_0_archaic	0.364321	0.363711	0.00206408	0.260421	0.214204	0.315193		0.398815	0.366182	-0.0603765	0.331774	0.306314	0.452806		0.0719827	0.314418	0.38501	0.230831	0.227698	0.428187		0.463032	0.317258	-0.319035	0.302363	0.181186	0.280163		NA	NA	NA	NA	-0.385208	0.310441	NA	NA	-0.52451	0.308394		NA	NA	NA	NA	0.229504	0.271297	NA	NA		NA	NA	-0.0612427	0.261117	-0.186133	0.276916		0.0333107	0.353978	-0.0415028	0.246772	-0.0953265	0.261454		NA	NA	-0.967742	0.66286	-0.283594	0.628669	0.20504	0.55494	0.463898	0.420488		-0.725918	0.493377	-0.53371	0.571903	0.0622539	0.478803	-0.324754	0.520205		-0.446405	0.441043	0.296507	0.53418	-0.0589481	0.457301		-0.171009	0.458219	-0.299564	0.510246	-0.48242	0.437913
tested	NON-INTROGRESSED	1:160506681_T_-_0_archaic	0.48448	0.248737	0.289064	0.26424	0.238512	0.224965		-0.0945039	0.357872	0.340888	0.257791	0.237732	0.354262		0.289797	0.220526	0.249103	0.259398	0.115276	0.38637		0.126556	0.278638	0.174106	0.227191	0.290223	0.260253		NA	NA	NA	NA	-0.0264309	0.263423	NA	NA	0.0594958	0.302576		NA	NA	NA	NA	0.198118	0.292048	NA	NA		NA	NA	0.0247068	0.274224	0.38595	0.303981		0.0219647	0.287005	-0.109859	0.262699	0.519942	0.301783		NA	NA	-0.662116	0.584857	-0.189878	0.447507	-0.1193	0.518371	0.264109	0.381447		-0.0711494	0.497965	-0.237605	0.40941	0.147889	0.457086	-0.0237114	0.455899		0.408288	0.524016	0.106761	0.466388	0.171539	0.451741		-0.233199	0.407665	-0.08347	0.377826	-0.112242	0.313178
tested	INTROGRESSED	1:160507052_A_-_0_archaic	0.242614	0.314181	0.245759	0.375789	0.18695	0.372511		-0.0247918	0.449077	-0.0481087	0.367195	-0.127524	0.490723		NA	NA	0.128212	0.322112	0.469877	0.485016		-0.013353	0.324836	-0.280286	0.372436	NA	NA		0.0573254	0.208099	-0.00132535	0.229605	0.150308	0.329482	-0.0939491	0.199641	0.151317	0.396196		-0.133889	0.185965	0.0414373	0.169137	0.0166687	0.299297	-0.226599	0.206104		-0.140137	0.196467	0.0121491	0.340958	0.560376	0.32045		0.111396	0.332374	-0.407513	0.328093	-0.226591	0.34769		0.0734902	0.365226	-1.30544	0.85026	-0.233495	0.737453	-0.712673	0.726287	NA	NA		-0.0494229	0.66387	-0.294544	0.559003	-0.606221	0.587954	0.477776	0.502351		0.565306	0.652956	-0.294907	0.582034	0.406534	0.569396		0.0730691	0.449375	-0.355299	0.529478	NA	NA
tested	NON-INTROGRESSED	1:160507052_G_-_0_archaic	0.129883	0.241441	-0.0853509	0.239709	-0.232704	0.231624		0.0713462	0.366051	0.0346328	0.255008	0.023324	0.374631		0.115006	0.270773	-0.353405	0.263897	0.317102	0.383736		0.13608	0.253748	-0.319585	0.237401	0.0271649	0.260985		-0.159551	0.167401	-0.00332272	0.181574	0.0213201	0.29562	-0.0755584	0.145173	0.0954391	0.218661		-0.0898591	0.141259	-0.15045	0.155822	0.0334669	0.292666	0.0389691	0.139535		-0.196564	0.151676	-0.000646885	0.296821	-0.21062	0.237265		-0.224578	0.299379	-0.208814	0.32839	-0.167242	0.253542		-0.231321	0.268461	-0.18618	0.57357	-0.354481	0.599282	-0.189592	0.60146	-0.138522	0.397103		-0.054256	0.493382	-0.0273811	0.450588	-0.312478	0.43187	-0.118837	0.408836		-0.0274273	0.494636	0.0871941	0.514092	0.0411544	0.484957		0.241466	0.406475	0.325569	0.420405	0.0226349	0.382586
tested	INTROGRESSED	1:160508883_A_-_0_archaic	0.250894	0.0866871	0.194671	0.0877001	0.269011	0.0903918		0.291008	0.116978	0.117866	0.0871234	0.197781	0.118041		0.118054	0.0821273	0.169816	0.094817	0.0520453	0.129787		0.183684	0.0883286	0.19302	0.0865329	0.240323	0.0893524		1.41851	0.104072	1.44445	0.109378	1.23845	0.0800197	1.37378	0.0946894	1.2318	0.0866797		1.26208	0.0871809	1.32876	0.0859029	1.12712	0.0776346	1.30854	0.0909946		1.29792	0.0973507	1.1055	0.0820733	1.19034	0.0860793		1.2298	0.0912687	1.11653	0.0929946	1.21864	0.0906688		0.219511	0.184463	0.0634687	0.179861	0.0365441	0.167681	0.344281	0.177713	0.101735	0.125301		0.259874	0.164847	0.207876	0.152419	0.0935043	0.153582	0.287848	0.15471		0.100659	0.172038	0.231376	0.150033	0.332993	0.147042		0.0587344	0.130434	-0.00465197	0.146202	0.166129	0.120688
tested	NON-INTROGRESSED	1:160508883_G_-_0_archaic	0.207431	0.0890609	0.203857	0.0823507	0.182371	0.0883515		0.219831	0.108842	0.155633	0.0894235	0.182855	0.119991		0.151755	0.0829867	0.240293	0.0846161	0.301471	0.139363		0.244522	0.0892776	0.106746	0.0854141	0.195961	0.0881102		1.6175	0.105253	1.75113	0.1101	1.37396	0.0801527	1.61689	0.0948461	1.36229	0.0842455		1.42286	0.0920801	1.60093	0.095835	1.24269	0.0829208	1.41263	0.095045		1.49193	0.095643	1.28071	0.0880865	1.40381	0.0865208		1.28902	0.0907627	1.3375	0.0917693	1.44043	0.0831512		0.240232	0.180748	0.214872	0.188698	0.0244448	0.174237	0.245745	0.180013	0.178047	0.117403		0.208058	0.167752	0.126	0.148062	-0.00647587	0.150322	0.221464	0.142294		0.220609	0.176481	0.152923	0.156743	0.0820961	0.145105		0.0109043	0.133507	0.176999	0.142797	0.225386	0.124554
tested	INTROGRESSED	1:160509461_G_-_0_archaic	-0.340483	0.374053	NA	NA	-0.238796	0.283419		0.0506716	0.405607	0.0711385	0.370525	0.424127	0.521251		-0.183127	0.317146	-0.17458	0.355037	0.139817	0.552345		NA	NA	0.098194	0.266367	0.0647191	0.33714		-0.374737	0.366397	-0.0161358	0.36543	-0.299614	0.401676	0.128725	0.370413	0.442442	0.358439		0.020874	0.378497	-0.0970391	0.379048	-0.31584	0.334907	-0.0543822	0.344309		-0.084352	0.393179	-0.160154	0.376927	-0.277698	0.379158		-0.199338	0.411226	-0.0919252	0.338706	NA	NA		-0.286408	0.589849	0.199171	0.699903	-0.483033	0.653886	-0.143152	0.681452	0.480496	0.491055		0.389503	0.640465	-0.617823	0.497404	-0.0315324	0.478304	0.118863	0.623999		-0.231237	0.616246	0.653695	0.513863	-0.983784	0.473176		0.121519	0.504421	0.0538066	0.560257	0.795558	0.387002
tested	NON-INTROGRESSED	1:160509461_A_-_0_archaic	-0.0974644	0.319435	0.249474	0.326356	0.385121	0.31107		-0.0625827	0.430529	0.155914	0.309329	-0.0689913	0.390254		0.406024	0.280155	-0.14011	0.340171	0.345513	0.51733		0.498771	0.342888	-0.191602	0.307388	-0.0680016	0.336762		NA	NA	NA	NA	-0.124614	0.368262	0.450885	0.425097	0.236987	0.312639		NA	NA	NA	NA	0.120427	0.292428	NA	NA		NA	NA	0.253996	0.36222	0.0632125	0.328682		0.0616821	0.369999	-0.115763	0.398576	-0.085262	0.325215		NA	NA	0.351295	0.6019	0.150774	0.685605	0.134769	0.596703	0.254408	0.455368		0.364632	0.566783	0.569715	0.552197	0.21809	0.607719	-0.180065	0.557507		0.109077	0.621147	-0.375899	0.5958	0.437668	0.529635		0.134237	0.477326	0.0367499	0.513835	-0.11345	0.465227
tested	INTROGRESSED	1:169429035_T_-_+50_archaic	0.17316	0.142968	0.102908	0.132783	-0.152887	0.148168		0.0769486	0.185959	0.138373	0.141782	0.153502	0.19719		0.123897	0.136872	-0.0911463	0.145114	-0.0588084	0.222119		0.10979	0.14869	0.00571022	0.128312	-0.0463972	0.147191		-0.00315379	0.175145	0.048763	0.159418	-0.132453	0.143524	-0.0430707	0.141969	0.0139742	0.151102		-0.115757	0.143145	0.0687163	0.157107	0.176193	0.133882	0.0847746	0.148019		0.00244229	0.153002	0.0233512	0.135236	0.0755202	0.15225		-0.0368026	0.169648	0.0828617	0.154685	0.0262861	0.147441		0.19805	0.283365	0.0163714	0.299753	-0.225243	0.282416	0.170555	0.292285	0.27416	0.205665		0.135957	0.267612	-0.080054	0.236055	0.187102	0.244252	0.0267	0.238934		0.130317	0.270514	0.20489	0.247684	0.0325294	0.239633		0.138007	0.209799	-0.0421972	0.237977	0.0577713	0.202507
tested	NON-INTROGRESSED	1:169429035_C_-_+50_archaic	0.129146	0.125192	0.00206762	0.129321	-0.0741344	0.121881		0.162096	0.16984	0.145521	0.132338	0.0769299	0.173925		2.99166e-05	0.124026	-0.00459812	0.124987	-0.249743	0.191845		-0.00980859	0.13763	-0.118012	0.120038	0.112667	0.129965		0.0844809	0.221732	0.0611856	0.222181	-0.0672856	0.123174	-0.0460132	0.177759	-0.0444803	0.130798		-0.168491	0.182552	0.0453051	0.175446	-0.0373683	0.122963	0.0731226	0.174859		-0.136786	0.179422	0.174881	0.123241	0.00278252	0.125509		-0.0710241	0.137708	-0.076836	0.129181	0.0979104	0.150682		0.141204	0.310181	0.0833302	0.271241	-0.103404	0.253423	0.111306	0.244181	-0.0751129	0.17422		0.0941642	0.241408	0.0346546	0.206274	-0.40198	0.242622	-0.13886	0.244049		0.306403	0.253855	0.0435914	0.221074	0.0921703	0.207654		-0.0736562	0.196279	0.116675	0.209446	-0.0293535	0.17771
tested	INTROGRESSED	1:169581130_A_-_0_archaic	0.0196066	0.20535	0.0288341	0.209519	-0.00257024	0.217336		0.00900151	0.264835	-0.039742	0.202172	-0.299227	0.312811		-0.258131	0.213323	-0.0706371	0.207806	0.0995056	0.342146		-0.249895	0.20488	-0.218644	0.19211	-0.146398	0.234904		0.381252	0.191731	0.613332	0.201282	0.226474	0.203643	0.290175	0.173018	0.657834	0.193294		0.37966	0.165336	0.608256	0.165558	0.417868	0.215258	0.340313	0.179063		0.36034	0.173433	0.448498	0.199417	0.410621	0.214394		0.259291	0.240605	0.417142	0.23271	0.352525	0.231336		0.265297	0.325614	0.00104363	0.449381	-0.168544	0.403298	-0.336949	0.424123	-0.0329766	0.329961		-0.0101925	0.41948	-0.0836791	0.368471	0.0919349	0.390229	-0.126911	0.384274		-0.101136	0.394869	0.0411209	0.369646	0.0463885	0.368798		-0.304547	0.330985	0.0351799	0.361553	0.229266	0.293003
tested	NON-INTROGRESSED	1:169581130_G_-_0_archaic	-0.0662085	0.16767	-0.0181721	0.151107	-0.0928969	0.158662		-0.00973837	0.199452	0.00322854	0.168368	-0.207607	0.211796		-0.011682	0.151563	0.0441722	0.186928	-0.166055	0.256332		-0.30329	0.163004	-0.0863074	0.169802	-0.198759	0.164235		0.491661	0.212439	0.449424	0.208317	0.490488	0.164656	0.405964	0.165421	0.262874	0.154088		0.589437	0.178538	0.363345	0.18461	0.377929	0.164687	0.477004	0.165155		0.471297	0.182698	0.547634	0.159293	0.308068	0.156437		0.3694	0.171613	0.2246	0.14379	0.381788	0.177503		-0.0952657	0.346126	-0.50877	0.365979	0.141616	0.315121	0.115604	0.340949	0.0636355	0.226533		-0.404057	0.303034	-0.107351	0.274387	-0.063901	0.255782	0.31148	0.2856		0.352549	0.35189	0.110348	0.254223	0.211656	0.259731		0.103304	0.250163	-0.0334967	0.247458	0.0466846	0.21477
tested	INTROGRESSED	1:169598742_A_-_0_archaic	-0.298216	0.175093	-0.412443	0.172423	-0.229382	0.161493		-0.370182	0.226304	-0.292433	0.165807	-0.225144	0.233801		-0.382159	0.166236	-0.566104	0.188401	-0.319686	0.242263		-0.286155	0.185486	-0.379679	0.163821	-0.28106	0.169461		-0.0987023	0.355935	-0.534944	0.341194	-0.354887	0.155724	-0.227111	0.289447	-0.187384	0.180061		-0.165815	0.261667	-0.271847	0.261991	-0.234527	0.153812	-0.304139	0.298459		0.219398	0.312184	-0.279108	0.167536	-0.422641	0.161703		-0.395877	0.178209	-0.573277	0.179277	-0.287909	0.18518		0.0906499	0.475151	0.0222914	0.347042	-0.150811	0.348081	0.112836	0.388594	-0.117896	0.251533		0.14393	0.349445	0.177006	0.316091	-0.0109035	0.313269	0.00329825	0.300338		-0.0340782	0.34603	-0.000408921	0.304711	-0.236765	0.274294		0.127591	0.27179	0.319844	0.282868	0.13821	0.272965
tested	NON-INTROGRESSED	1:169598742_G_-_0_archaic	-0.408451	0.164349	-0.387487	0.144956	-0.17536	0.13568		-0.191204	0.204116	-0.261718	0.146025	-0.272514	0.228818		-0.136169	0.156655	-0.0285625	0.153119	-0.292801	0.233006		-0.192588	0.170029	-0.360194	0.135698	0.00451714	0.164524		-0.53168	0.323752	-0.310335	0.324981	-0.389811	0.160864	-0.192851	0.304491	-0.393558	0.174064		-0.264401	0.308359	-0.136485	0.323767	-0.250309	0.14631	0.252764	0.2987		-0.623913	0.323271	-0.444957	0.147412	-0.281925	0.173846		-0.313356	0.166378	-0.387294	0.167527	-0.336692	0.167711		-0.464551	0.640937	-0.178657	0.384837	-0.132865	0.318476	0.103012	0.322749	0.0344549	0.220237		-0.168565	0.320738	-0.15708	0.270846	0.0288104	0.257779	-0.0695309	0.289968		-0.0585093	0.339954	-0.0588723	0.257406	-0.00340316	0.284372		-0.119922	0.229388	0.0466346	0.250118	0.00817197	0.231838
tested	INTROGRESSED	1:180130062_A_+_0_archaic	0.323711	0.186151	0.133935	0.167209	0.369808	0.175237		-0.0884716	0.248588	0.0941738	0.175984	0.17026	0.236308		0.189468	0.176383	0.239254	0.170215	0.313346	0.262117		0.533367	0.184201	0.303473	0.17168	0.209178	0.179089		0.145435	0.263366	-0.000520815	0.272863	0.266731	0.189958	0.135121	0.182288	0.332221	0.187282		0.307512	0.219945	0.323053	0.249708	0.201598	0.1807	0.0872193	0.210058		-0.079698	0.23519	0.161867	0.184005	0.215372	0.201746		0.225099	0.194197	0.151502	0.184885	0.342229	0.186921		0.266754	0.38974	-0.106785	0.37774	0.403694	0.32906	0.530214	0.363542	0.524805	0.25297		0.0713306	0.317375	-0.00565139	0.312749	0.211506	0.332827	0.00714453	0.322381		0.550793	0.38228	0.421374	0.280836	0.435679	0.310153		0.353144	0.274159	0.354563	0.302074	0.364844	0.256393
tested	NON-INTROGRESSED	1:180130062_G_+_0_archaic	0.463199	0.167984	0.192859	0.185099	0.259072	0.194973		0.274301	0.260578	0.234806	0.174975	0.253443	0.264099		0.245718	0.187146	0.289042	0.19208	0.458799	0.290606		0.175857	0.179024	0.272285	0.18257	0.298119	0.196421		0.131547	0.173168	0.224251	0.184599	0.167866	0.179962	0.0957331	0.159853	0.279142	0.189361		0.119085	0.148431	0.412867	0.142611	0.361349	0.189105	0.273882	0.149272		0.206228	0.157398	0.278484	0.186673	0.318862	0.190002		0.350046	0.200451	0.190817	0.213117	0.44423	0.178471		0.500944	0.284258	0.471905	0.440148	0.570546	0.346141	0.398209	0.420375	0.690549	0.261557		0.509475	0.365923	0.234272	0.319142	0.392785	0.317229	0.392466	0.322704		0.752196	0.393862	0.569169	0.303314	0.399478	0.285148		0.186998	0.296171	0.0949356	0.29741	0.447276	0.254703
tested	INTROGRESSED	1:180136975_C_+_0_archaic	-0.835969	0.118616	-0.772196	0.132472	-0.751813	0.123942		-0.512755	0.148167	-0.699449	0.114842	-0.575116	0.161706		-0.701699	0.119723	-0.725079	0.12324	-0.723872	0.201656		-0.767327	0.115601	-0.681939	0.115891	-0.710845	0.123143		-0.659413	0.0939705	-0.763596	0.0971554	-0.564424	0.118544	-0.703277	0.0807433	-0.625834	0.120599		-0.731708	0.0778141	-0.918107	0.0833508	-0.535311	0.121385	-0.797493	0.088493		-0.781946	0.083956	-0.65213	0.116693	-0.750535	0.132592		-0.696245	0.121374	-0.53298	0.121141	-0.749436	0.138507		-0.398814	0.153439	-0.388368	0.268619	-0.547112	0.231633	-0.608179	0.232958	-0.44751	0.182051		-0.611345	0.220348	-0.511159	0.199681	-0.61624	0.211421	-0.837471	0.1934		-0.652575	0.225439	-0.381948	0.197026	-0.625582	0.193658		-0.763539	0.184061	-0.597745	0.185076	-0.632914	0.162563
tested	NON-INTROGRESSED	1:180136975_T_+_0_archaic	-0.673127	0.16202	-0.602511	0.137629	-0.566393	0.139902		-0.67136	0.165219	-0.763279	0.14912	-0.480544	0.187271		-0.673806	0.138688	-0.55098	0.138739	-0.384616	0.220153		-0.732192	0.139526	-0.768484	0.14086	-0.700875	0.130286		-0.822261	0.101733	-0.641919	0.116598	-0.73963	0.128695	-0.577274	0.100842	-0.678456	0.15692		-0.717011	0.0914652	-0.653434	0.0946406	-0.607088	0.132373	-0.806691	0.0991412		-0.719133	0.091058	-0.589562	0.136128	-0.694663	0.14793		-0.622102	0.138977	-0.535037	0.150318	-0.645801	0.144373		-0.481565	0.175966	-0.702998	0.300091	-0.653642	0.28427	-0.583498	0.285633	-0.552867	0.190898		-0.357125	0.261068	-0.496897	0.251636	-0.387421	0.242765	-0.668611	0.231388		-0.522403	0.256374	-0.42985	0.236695	-0.712055	0.227903		-0.617647	0.212552	-0.492567	0.195145	-0.747324	0.200794
tested	INTROGRESSED	1:180136987_A_+_0_archaic	-0.486115	0.0920775	-0.481938	0.0955719	-0.542219	0.0943383		-0.374487	0.129975	-0.408261	0.0900174	-0.512415	0.133943		-0.56558	0.0951443	-0.570373	0.0918702	-0.644374	0.141519		-0.455475	0.093609	-0.489343	0.091894	-0.552886	0.100573		-0.518294	0.136247	-0.669358	0.147258	-0.571737	0.086965	-0.560521	0.138704	-0.678658	0.0967146		-0.54338	0.121855	-0.631732	0.128009	-0.513812	0.0953624	-0.576904	0.127169		-0.57033	0.123623	-0.528474	0.0934269	-0.483768	0.104522		-0.404254	0.0979457	-0.421314	0.100696	-0.585155	0.0949757		-0.668427	0.239168	-0.460118	0.208372	-0.252456	0.18406	-0.535474	0.191212	-0.476605	0.128232		-0.654807	0.181071	-0.334248	0.165738	-0.480189	0.161171	-0.491902	0.160106		-0.353016	0.182893	-0.52463	0.165717	-0.451766	0.157319		-0.624126	0.147606	-0.457403	0.149063	-0.399937	0.134358
tested	NON-INTROGRESSED	1:180136987_G_+_0_archaic	-0.542483	0.119758	-0.534161	0.113387	-0.459027	0.12637		-0.442584	0.147224	-0.540171	0.113933	-0.455021	0.157244		-0.614886	0.117455	-0.543869	0.11596	-0.544765	0.180421		-0.592137	0.123735	-0.518119	0.11739	-0.495451	0.124194		-0.715692	0.167964	-0.342084	0.172556	-0.472716	0.112051	-0.520864	0.164	-0.54738	0.126191		-0.43284	0.154499	-0.793927	0.169857	-0.534291	0.116259	-0.576847	0.146332		-0.649524	0.160459	-0.447956	0.118273	-0.491542	0.109582		-0.517695	0.134377	-0.446702	0.128647	-0.580426	0.127173		-0.860696	0.289364	-0.176003	0.256702	-0.691433	0.224617	-0.505065	0.239737	-0.379987	0.167597		-0.539704	0.219666	-0.495071	0.203114	-0.347732	0.201475	-0.507957	0.191394		-0.291155	0.225893	-0.495095	0.204812	-0.397032	0.193531		-0.527345	0.178492	-0.410162	0.198748	-0.161944	0.164872
tested	INTROGRESSED	1:180137136_A_+_0_archaic	0.934354	0.0897593	0.895099	0.0873654	0.907945	0.0850737		0.755128	0.120302	0.939153	0.0874126	0.67658	0.119835		1.01121	0.0862443	1.02363	0.0896969	0.664398	0.136565		1.07097	0.0879846	0.864829	0.0801767	0.890596	0.0855033		0.747854	0.0674783	0.534014	0.0684285	0.600954	0.0810772	0.528475	0.0592684	0.48242	0.0877804		0.571273	0.0561115	0.5546	0.0579576	0.50353	0.0829764	0.473669	0.0588623		0.505413	0.0603463	0.638103	0.0850041	0.590708	0.087812		0.667463	0.0907562	0.574635	0.0828928	0.547288	0.0880946		-0.229845	0.110001	-0.195681	0.178974	-0.32865	0.171505	-0.378909	0.169265	-0.277196	0.122251		-0.36527	0.158682	-0.350016	0.147616	-0.402774	0.146291	-0.337361	0.138037		-0.284564	0.17271	-0.279499	0.147445	-0.540003	0.13707		-0.455158	0.133096	-0.432123	0.128737	-0.356442	0.119672
tested	NON-INTROGRESSED	1:180137136_G_+_0_archaic	0.98478	0.120544	0.962472	0.115091	0.898383	0.11619		0.760588	0.161773	1.11042	0.115587	0.857336	0.162334		0.84673	0.115807	1.07404	0.123116	0.81901	0.18839		0.834102	0.118589	0.987863	0.107468	0.899272	0.126015		0.782351	0.0792165	0.566231	0.0811453	0.672146	0.121686	0.570523	0.0704752	0.616134	0.123686		0.63599	0.0688441	0.594789	0.070711	0.656383	0.107332	0.456894	0.0673974		0.562951	0.0703252	0.558399	0.11129	0.689361	0.114069		0.68889	0.124925	0.672912	0.123684	0.745705	0.122185		-0.122884	0.132695	0.0785905	0.247053	-0.200205	0.232201	-0.108428	0.234203	-0.200362	0.177835		-0.114642	0.221477	-0.255118	0.199185	-0.263394	0.202734	-0.100654	0.187663		0.00219301	0.231889	-0.132052	0.200707	-0.416305	0.194553		-0.506946	0.179467	-0.292725	0.19072	-0.22789	0.171981
tested	INTROGRESSED	1:180138099_C_+_0_archaic	-0.0348081	0.077294	0.141188	0.0765268	-0.00877052	0.0770387		0.12648	0.100555	0.0802606	0.0737936	-0.0950522	0.106034		0.112059	0.0757656	-0.0397438	0.0805555	-0.0779855	0.119825		0.0145956	0.0770211	0.0542654	0.0750267	0.0899926	0.0815298		0.196638	0.0675547	0.206757	0.0658156	0.32477	0.0757096	0.183539	0.0578858	0.151181	0.0765381		0.209866	0.0547395	0.227458	0.0550854	0.188703	0.0713849	0.123134	0.0566109		0.147709	0.0568917	0.210718	0.0719654	0.237708	0.0758698		0.192421	0.0810121	0.239236	0.0798057	0.215511	0.080266		-0.421383	0.108843	-0.196456	0.170058	-0.280449	0.150287	-0.16041	0.157525	-0.370485	0.107449		-0.253829	0.143191	-0.193815	0.133999	-0.446828	0.130771	-0.366976	0.130434		-0.312457	0.154555	-0.385596	0.131823	-0.454772	0.127139		-0.404319	0.111527	-0.460881	0.123053	-0.37589	0.107801
tested	NON-INTROGRESSED	1:180138099_T_+_0_archaic	0.0946005	0.107352	-0.0831346	0.0982029	0.0677803	0.107076		0.0994557	0.143094	0.0755088	0.0997393	-0.127816	0.156887		0.153907	0.0985509	0.0164415	0.104785	0.00955336	0.163427		0.133426	0.104115	-0.0483163	0.0955214	0.113829	0.101445		0.227761	0.0931354	0.139732	0.0871994	0.244595	0.101796	0.194799	0.0770356	0.178158	0.116046		0.176134	0.0749322	0.111194	0.0790881	0.16357	0.0960646	0.112658	0.0794557		0.0296566	0.0775988	0.197799	0.0937594	0.144506	0.100098		0.221432	0.11703	0.193525	0.112285	0.18406	0.107899		-0.428622	0.146494	-0.0842692	0.227246	-0.259294	0.219738	-0.172162	0.212607	-0.463165	0.156336		-0.256543	0.201779	-0.220328	0.198095	-0.59375	0.182559	-0.344262	0.168377		-0.388337	0.205175	-0.265545	0.18543	-0.612749	0.175922		-0.371655	0.166007	-0.542342	0.16784	-0.426093	0.139775
tested	INTROGRESSED	1:180138214_G_+_0_archaic	0.357373	0.117063	0.509533	0.11995	0.396766	0.116524		0.154386	0.139977	0.45634	0.108365	0.141144	0.142404		0.335998	0.107748	0.479631	0.113711	-0.0140609	0.169583		0.478974	0.114081	0.436027	0.0993888	0.518598	0.11488		0.887653	0.0683727	0.869268	0.0689662	0.690933	0.101161	0.68281	0.0614913	0.676662	0.110828		0.832967	0.0578947	0.773502	0.0591673	0.626657	0.100284	0.677854	0.0618354		0.764164	0.0602619	0.620411	0.103621	0.739266	0.104611		0.796695	0.111518	0.704359	0.108077	0.722774	0.102891		0.204266	0.116201	0.0739802	0.229068	0.199221	0.20751	0.0884506	0.221966	0.102516	0.153693		0.124467	0.206846	0.0814853	0.188237	-0.0361542	0.181353	0.0639283	0.175186		0.416577	0.213888	0.0810747	0.184955	0.0145569	0.17403		0.0130984	0.163569	0.121507	0.174726	0.0758846	0.149789
tested	NON-INTROGRESSED	1:180138214_A_+_0_archaic	0.440899	0.124133	0.23952	0.134583	0.375893	0.130937		0.33945	0.169317	0.312443	0.122241	0.155974	0.18033		0.277107	0.117681	0.631305	0.138154	-0.19734	0.195457		0.300453	0.122529	0.514642	0.113459	0.346525	0.134448		0.885111	0.0737667	0.882414	0.0741981	0.789056	0.113418	0.782024	0.0660144	0.685035	0.122302		0.780858	0.0640111	0.868675	0.0645173	0.722146	0.114851	0.679067	0.0653195		0.740686	0.0670865	0.728859	0.121584	0.81505	0.117675		0.803508	0.128835	0.767447	0.119183	0.683035	0.113534		0.362403	0.123487	0.146944	0.268819	0.338104	0.243143	0.224222	0.243355	0.0306789	0.168422		0.14845	0.224167	0.204372	0.204358	-0.127692	0.193319	-0.0558302	0.200539		0.00443626	0.255346	0.060263	0.203812	-0.00541817	0.1954		-0.0912677	0.186465	-0.0613916	0.189233	-0.181196	0.167688
tested	INTROGRESSED	1:180138718_A_+_0_archaic	-0.0528816	0.105405	-0.148041	0.101856	-0.0527394	0.108718		0.0598951	0.137839	-0.130881	0.105706	-0.00622526	0.138854		-0.13082	0.0978275	0.0967024	0.106245	0.0221696	0.161166		-0.142886	0.101951	-0.0872587	0.0979526	-0.012157	0.108351		-0.333404	0.145748	-0.173041	0.13841	-0.143514	0.105361	-0.243677	0.128051	-0.231245	0.106057		-0.155874	0.117056	-0.353866	0.119305	-0.243048	0.10227	-0.330433	0.123009		-0.342289	0.121409	-0.214114	0.102366	-0.235884	0.111042		0.0840462	0.108196	-0.354325	0.116241	-0.277233	0.111417		-0.262075	0.230809	-0.259336	0.238428	0.0122104	0.209123	-0.102908	0.216193	-0.19486	0.1594		-0.204062	0.200112	-0.170476	0.173598	-0.170415	0.187324	-0.399824	0.180005		-0.155082	0.203847	-0.266737	0.174198	-0.219916	0.176873		-0.271909	0.170866	-0.0996423	0.173042	-0.167175	0.151498
tested	NON-INTROGRESSED	1:180138718_G_+_0_archaic	-0.0744321	0.111801	-0.0504427	0.115335	-0.205789	0.120396		-0.0433895	0.158561	-0.0616029	0.121327	0.0307033	0.157153		-0.0725547	0.115807	-0.268076	0.115051	-0.112846	0.174299		-0.180473	0.112277	-0.0363526	0.110158	0.141342	0.118603		-0.187248	0.129129	-0.210516	0.145644	-0.15461	0.111219	-0.123456	0.118794	-0.204393	0.129073		-0.180379	0.115041	-0.262957	0.12058	-0.228362	0.118797	-0.226726	0.117166		-0.292167	0.11936	-0.209022	0.119462	-0.237009	0.11743		-0.187402	0.120369	-0.364333	0.127807	-0.290031	0.123357		-0.169287	0.227994	-0.178315	0.254178	-0.090075	0.231428	-0.169561	0.234235	-0.289513	0.17741		-0.181984	0.219201	-0.159683	0.203619	-0.234734	0.199036	0.00960372	0.194176		-0.186685	0.220253	-0.273978	0.201761	-0.275678	0.196195		-0.245965	0.17652	-0.359134	0.200193	-0.190824	0.162645
tested	INTROGRESSED	1:180139626_T_+_0_archaic	0.286565	0.0902956	0.357578	0.0885171	0.261694	0.0923867		0.115227	0.120889	0.30219	0.0900357	0.181878	0.126801		0.308682	0.0854279	0.386089	0.0875042	0.134659	0.140327		0.23997	0.0901344	0.34664	0.0837596	0.254202	0.0939693		0.463605	0.118936	0.246707	0.131163	0.193133	0.0910276	0.102723	0.111428	0.356719	0.0917672		0.125817	0.106826	0.331188	0.10376	0.138809	0.0883561	0.273134	0.113431		0.21418	0.105956	0.14395	0.0884342	0.186734	0.0919719		0.108648	0.0912884	0.230056	0.095905	0.208024	0.0917161		0.079281	0.196738	-0.00779678	0.189228	0.178417	0.181061	0.182226	0.186649	0.00765655	0.12725		0.159451	0.165624	0.0511416	0.155933	0.131116	0.1665	0.1371	0.162594		0.0633078	0.177937	-0.0521604	0.155319	0.060547	0.149553		0.176109	0.138834	0.0264288	0.143706	0.0568595	0.129372
tested	NON-INTROGRESSED	1:180139626_C_+_0_archaic	0.170973	0.0955681	0.210744	0.100928	0.325158	0.105932		0.272867	0.124814	0.279756	0.0930511	0.249532	0.149215		0.154668	0.101728	0.258457	0.101446	0.235225	0.1529		0.149433	0.100027	0.378844	0.0971827	0.203147	0.108588		0.170642	0.134315	0.447524	0.142032	0.147766	0.10189	0.311043	0.124563	0.220105	0.109861		0.290287	0.11531	0.184208	0.114797	0.298155	0.0983254	0.306293	0.117758		0.335052	0.126498	0.207512	0.0956894	0.221403	0.105574		0.294212	0.107516	0.139453	0.108419	0.19198	0.100296		0.124841	0.239121	0.194828	0.211489	0.149007	0.191836	-0.00196924	0.194102	0.00514401	0.138718		0.0602922	0.200366	-0.0514374	0.159414	0.133292	0.17877	0.180692	0.154684		0.108058	0.192415	0.270128	0.159742	0.141685	0.159758		0.124223	0.14503	0.249665	0.168002	0.0925861	0.134969
tested	INTROGRESSED	1:180142782_T_+_0_archaic	-0.807091	0.12654	-0.720659	0.125511	-0.562835	0.121786		-0.497171	0.152044	-0.647849	0.117772	-0.617319	0.159862		-0.722084	0.127127	-0.565764	0.126894	-0.499085	0.195824		-0.559435	0.126484	-0.644394	0.117995	-0.717058	0.13249		-1.01161	0.233762	-0.552187	0.220919	-0.503969	0.112923	-0.795557	0.215559	-0.583487	0.118831		-0.322291	0.18784	-0.756862	0.209629	-0.630979	0.113223	-0.892823	0.193807		-0.574446	0.173363	-0.489364	0.117952	-0.669885	0.122176		-0.446314	0.130832	-0.577192	0.13555	-0.501309	0.130892		-0.5888	0.352538	-0.645679	0.26563	-0.391612	0.228561	-0.625433	0.2581	-0.514367	0.172952		-0.570828	0.226139	-0.650933	0.206969	-0.462709	0.211649	-0.883158	0.206528		-0.552083	0.235797	-0.457346	0.211174	-0.41291	0.207031		-0.635618	0.188098	-0.51981	0.194388	-0.238318	0.176207
tested	NON-INTROGRESSED	1:180142782_G_+_0_archaic	-0.753572	0.148093	-0.867283	0.148055	-0.751706	0.152719		-0.748382	0.185908	-0.638186	0.155368	-0.851196	0.217225		-0.674277	0.144007	-0.640146	0.143072	-0.384002	0.236748		-0.673758	0.152972	-0.643054	0.14204	-0.667872	0.150972		-1.03692	0.288406	-0.517095	0.27446	-0.731683	0.149764	-0.677664	0.249754	-0.599193	0.159008		-0.440019	0.237167	-0.540059	0.241548	-0.514586	0.139178	-0.56838	0.246084		-0.469458	0.257537	-0.531929	0.143198	-0.585675	0.142066		-0.554781	0.149368	-0.6243	0.159042	-0.570815	0.145511		-0.479266	0.515013	-0.585072	0.295669	-0.515359	0.300392	-0.930814	0.284012	-0.584139	0.201949		-0.560917	0.268438	-0.646346	0.254406	-0.608636	0.264388	-0.765315	0.242921		-0.377643	0.268928	-0.644687	0.242107	-0.398561	0.237407		-0.482023	0.22701	-0.73019	0.234939	-0.805403	0.19729
tested	INTROGRESSED	1:180143408_A_+_0_archaic	-0.0794581	0.170652	-0.0795932	0.178029	-0.280526	0.176906		-0.263479	0.229922	-0.1345	0.177514	-0.208267	0.263264		-0.148233	0.173837	-0.360701	0.160643	-0.208492	0.265911		-0.182691	0.182364	-0.314532	0.169392	-0.0799943	0.181125		-0.323346	0.102168	-0.387467	0.104799	-0.195176	0.170917	-0.381594	0.0887445	-0.46509	0.191163		-0.367116	0.0869495	-0.442913	0.0873628	-0.455347	0.1766	-0.386248	0.0893549		-0.28633	0.0834884	-0.187267	0.161275	-0.344333	0.181166		-0.318864	0.186521	-0.247979	0.186744	-0.407376	0.188368		-0.408527	0.171373	-0.136796	0.398309	-0.482381	0.323615	-0.570334	0.37282	-0.160205	0.275747		-0.353832	0.343507	-0.272766	0.292393	-0.283039	0.285234	-0.333136	0.312047		-0.46605	0.367493	-0.528035	0.317825	-0.508482	0.290572		-0.216078	0.252052	-0.488668	0.287673	-0.492325	0.251685
tested	NON-INTROGRESSED	1:180143408_G_+_0_archaic	0.048037	0.154257	-0.286986	0.170003	-0.161034	0.175171		-0.111925	0.194733	-0.43465	0.168844	-0.205433	0.241119		-0.229598	0.161656	-0.255472	0.166514	-0.247737	0.262919		-0.36074	0.172327	-0.319212	0.16224	-0.205565	0.169027		-0.272196	0.0950967	-0.200543	0.0951709	-0.26355	0.161019	-0.294169	0.0852728	-0.39483	0.180294		-0.327631	0.0834535	-0.308933	0.0855563	-0.331867	0.163585	-0.402917	0.0827857		-0.296589	0.0843982	-0.110393	0.16238	-0.389262	0.156097		-0.315473	0.176748	-0.24328	0.17963	-0.612646	0.187028		-0.407433	0.159463	0.0501037	0.372265	-0.346925	0.338881	-0.375832	0.379494	-0.10987	0.226165		-0.285287	0.314012	-0.271649	0.28408	-0.247922	0.296259	-0.334023	0.267331		-0.329744	0.332311	-0.648342	0.266434	-0.345737	0.270673		-0.575653	0.253806	-0.544819	0.279191	-0.661237	0.238003
tested	INTROGRESSED	1:180143768_G_+_0_archaic	-0.151652	0.143019	-0.204661	0.135985	-0.0161999	0.134156		0.0607749	0.185824	-0.146219	0.131922	0.0148748	0.184882		-0.0569957	0.134016	0.111307	0.142554	-0.12913	0.211748		-0.254501	0.144377	-0.0476579	0.137022	-0.16333	0.142269		-0.335453	0.119813	-0.129933	0.122001	-0.139002	0.141274	-0.314022	0.105744	-0.0477668	0.148126		-0.204339	0.100929	-0.298694	0.106719	-0.210191	0.127529	-0.182881	0.104367		-0.272968	0.10591	-0.229047	0.135456	-0.227547	0.153876		-0.322763	0.139899	-0.121978	0.152174	-0.219167	0.148093		-0.240147	0.195684	0.021427	0.316937	0.0777956	0.269887	-0.0525493	0.276067	-0.0301552	0.189518		0.137912	0.258694	-0.0366406	0.254652	-0.306832	0.241077	-0.210895	0.231651		0.0213062	0.275106	-0.0881822	0.222393	-0.248647	0.241775		-0.0359014	0.222278	0.0393165	0.219806	-0.0503245	0.203043
tested	NON-INTROGRESSED	1:180143768_A_+_0_archaic	-0.171197	0.115226	-0.184966	0.111454	-0.077339	0.108764		-0.0318534	0.150095	-0.0255807	0.1068	-0.106208	0.150904		-0.0417172	0.109896	-0.0722105	0.117727	-0.169336	0.171658		-0.184086	0.108638	-0.152433	0.102713	-0.139222	0.120097		-0.295105	0.108062	-0.119039	0.112366	-0.280486	0.111666	-0.314536	0.0950236	-0.0908666	0.111045		-0.285009	0.0862358	-0.125254	0.093927	-0.216206	0.109341	-0.339254	0.0927425		-0.215538	0.0940706	-0.251961	0.116555	-0.355408	0.111119		-0.30041	0.122862	-0.304589	0.116168	-0.275601	0.11057		-0.15816	0.17462	-0.128333	0.234272	-0.122335	0.221046	-0.106804	0.233768	-0.0905143	0.162651		-0.270754	0.219393	-0.234786	0.19305	-0.193728	0.188323	0.0845261	0.200317		0.0690397	0.209517	-0.0934293	0.187544	-0.304113	0.186963		-0.113733	0.174529	-0.148865	0.179017	-0.0272356	0.157734
tested	INTROGRESSED	1:180144485_A_+_0_archaic	-0.421519	0.0649998	-0.374087	0.0641749	-0.290969	0.0612836		-0.167958	0.0843677	-0.250558	0.0577745	-0.311407	0.0846428		-0.320135	0.0642841	-0.248509	0.0615732	-0.290816	0.0912238		-0.38007	0.0615341	-0.295622	0.0594861	-0.299112	0.0614498		-0.445143	0.0519852	-0.388411	0.0534585	-0.239047	0.0584463	-0.356244	0.0447512	-0.220571	0.0618424		-0.355171	0.0426108	-0.444389	0.0439554	-0.209538	0.0578017	-0.406776	0.0453856		-0.298568	0.0445595	-0.0348657	0.0584875	-0.257584	0.0599384		-0.190408	0.0653093	-0.284723	0.0631249	-0.309845	0.0612009		-0.615614	0.0788296	-0.752875	0.138012	-0.698685	0.114267	-0.524714	0.124574	-0.719841	0.0835287		-0.674644	0.110127	-0.535534	0.108372	-0.842173	0.104536	-0.687736	0.0971238		-0.510204	0.119295	-0.701291	0.100924	-0.764109	0.0985803		-0.800529	0.0921275	-0.768134	0.0951805	-0.790465	0.0809489
tested	NON-INTROGRESSED	1:180144485_G_+_0_archaic	-0.251082	0.0684966	-0.196662	0.0661934	-0.27975	0.0620499		-0.384856	0.0881611	-0.227484	0.0611399	-0.21954	0.0851476		-0.239073	0.0667571	-0.314406	0.0667554	-0.277418	0.0927465		-0.287766	0.0623212	-0.350341	0.0602784	-0.325034	0.0645294		-0.413654	0.0514247	-0.405486	0.0524144	-0.169207	0.0594191	-0.242775	0.0455317	-0.241405	0.0670172		-0.304888	0.0421882	-0.380254	0.043484	-0.234655	0.0591756	-0.507895	0.0423337		-0.251735	0.0433363	-0.126302	0.0617008	-0.16582	0.0650921		-0.304432	0.0665357	-0.191654	0.064211	-0.225999	0.0649996		-0.507381	0.0796571	-0.469797	0.140887	-0.618829	0.123038	-0.386038	0.123771	-0.624807	0.0859346		-0.591502	0.117623	-0.554067	0.107156	-0.568936	0.10565	-0.672732	0.107484		-0.482312	0.121435	-0.624366	0.109642	-0.691997	0.102197		-0.733348	0.0941487	-0.66431	0.0988652	-0.742997	0.0890023
tested	INTROGRESSED	1:180146206_A_+_0_archaic	-0.47942	0.091881	-0.549721	0.0889953	-0.53788	0.0916419		-0.316584	0.116331	-0.471366	0.0895178	-0.472603	0.125105		-0.525797	0.0912065	-0.56905	0.0940362	-0.427236	0.133794		-0.663082	0.0951417	-0.464766	0.0898755	-0.527046	0.0977543		-0.75315	0.122693	-0.600243	0.12471	-0.64475	0.0888249	-0.634103	0.107644	-0.661794	0.0889912		-0.612143	0.0994514	-0.645806	0.105279	-0.694018	0.0875391	-0.641195	0.101505		-0.715046	0.103896	-0.661744	0.0903838	-0.699376	0.0954721		-0.574398	0.0992132	-0.590272	0.0990421	-0.613457	0.100733		-0.428324	0.187279	-0.268597	0.196104	-0.386374	0.179667	-0.500716	0.187098	-0.391855	0.130903		-0.303251	0.174395	-0.580948	0.152342	-0.424362	0.161896	-0.415836	0.14758		-0.424965	0.190178	-0.480896	0.160261	-0.475877	0.143995		-0.493573	0.1325	-0.447399	0.149059	-0.431134	0.123477
tested	NON-INTROGRESSED	1:180146206_C_+_0_archaic	-0.555595	0.0894012	-0.522089	0.0971055	-0.62173	0.097533		-0.465646	0.135931	-0.528482	0.0958086	-0.557491	0.139043		-0.552562	0.0948306	-0.428419	0.0959233	-0.28931	0.141889		-0.555341	0.0982143	-0.591558	0.0908237	-0.523091	0.0965723		-0.634225	0.123523	-0.605624	0.122306	-0.553616	0.09533	-0.655395	0.111724	-0.736771	0.0995403		-0.670899	0.103452	-0.649691	0.112541	-0.663605	0.0969285	-0.685634	0.114022		-0.695086	0.110808	-0.748329	0.100659	-0.627603	0.103562		-0.612737	0.108883	-0.621873	0.0991489	-0.756365	0.0987242		-0.554421	0.203448	-0.276676	0.212819	-0.397902	0.197258	-0.549963	0.192963	-0.333952	0.134076		-0.524304	0.189422	-0.510318	0.170553	-0.466593	0.164946	-0.588777	0.165823		-0.44436	0.192587	-0.46954	0.169209	-0.500273	0.161948		-0.474454	0.154797	-0.573837	0.154534	-0.426155	0.131608
tested	INTROGRESSED	1:180158927_G_+_0_archaic	-0.830719	0.174868	-0.738524	0.173586	-0.646174	0.178212		-0.97453	0.241248	-0.633602	0.161076	-0.591964	0.206553		-0.854122	0.173723	-0.806029	0.173278	-0.698329	0.220605		-0.966694	0.156819	-0.72533	0.140972	-0.815644	0.211256		-1.30151	0.281425	-0.481322	0.228729	-0.61924	0.16617	-0.553751	0.212415	-0.730063	0.173697		-0.712929	0.217698	-0.801463	0.225139	-0.44938	0.155462	-0.940356	0.256327		-0.806863	0.213428	-0.725556	0.157736	-0.470083	0.171831		-0.693202	0.186258	-0.47703	0.178369	-0.883173	0.169031		-0.622217	0.345003	-0.297861	0.289714	0.0888561	0.289575	-0.694978	0.286457	-0.603068	0.210003		-0.583141	0.274769	-0.699688	0.264316	-0.208751	0.26603	-0.59498	0.242788		-0.824996	0.316267	-0.632876	0.293059	-0.395621	0.248186		-0.61345	0.221124	-0.720923	0.254289	-0.599118	0.211969
tested	NON-INTROGRESSED	1:180158927_C_+_0_archaic	-0.531503	0.195827	-0.640113	0.168753	-0.471182	0.172516		-0.276494	0.244925	-0.596591	0.15347	-0.0308366	0.220656		-0.709961	0.181167	-0.666088	0.188964	-0.576616	0.243784		-0.68543	0.153775	-0.588424	0.159813	-0.806371	0.153721		-0.350936	0.293717	-0.57174	0.263962	-0.623381	0.161453	0.0328436	0.213317	-0.456809	0.171044		-0.162685	0.228135	-0.293426	0.216739	-0.44829	0.158591	-0.85142	0.221323		-0.581708	0.224983	-0.341883	0.16764	-0.631024	0.173151		-0.439585	0.173036	-0.460474	0.177296	-0.582998	0.184036		-0.41461	0.367268	-0.564459	0.340423	-0.180324	0.319348	-0.205262	0.326688	-0.398917	0.228522		-0.0124699	0.289634	0.0189117	0.319807	-0.160513	0.276357	-0.285658	0.241435		-0.686969	0.34845	-0.353074	0.307594	-0.349768	0.253957		-0.260074	0.243801	-0.258309	0.260117	-0.258907	0.223804
tested	INTROGRESSED	1:180160505_T_+_0_archaic	-0.629123	0.211983	-0.207171	0.205213	-0.404429	0.188382		-0.325656	0.258848	-0.247224	0.204447	-0.161874	0.266232		-0.0402568	0.200324	-0.478417	0.209482	-0.172942	0.318054		-0.388661	0.202014	-0.110598	0.19028	-0.543922	0.20483		-0.430697	0.189428	-0.308699	0.196078	-0.262115	0.200105	-0.54124	0.174967	-0.225777	0.20312		-0.235656	0.164305	-0.346412	0.168225	-0.439239	0.195424	-0.392978	0.161071		-0.325662	0.174956	-0.281631	0.197525	-0.312884	0.213985		-0.328307	0.190099	-0.421185	0.197629	-0.4997	0.20324		-0.0248676	0.307316	-0.363334	0.390374	-0.0567816	0.427629	-0.235417	0.400193	-0.392011	0.280169		-0.31046	0.361438	-0.384959	0.362109	-0.412877	0.322329	-0.52676	0.322555		-0.416593	0.41244	-0.345482	0.350206	-0.457976	0.328865		-0.480584	0.288244	-0.514346	0.336451	-0.598159	0.294129
tested	NON-INTROGRESSED	1:180160505_C_+_0_archaic	-0.351085	0.213858	-0.416313	0.19486	-0.239551	0.222916		-0.450186	0.283652	-0.256054	0.203288	-0.180872	0.287895		-0.483199	0.205051	-0.349408	0.241833	-0.261112	0.372457		-0.268398	0.215429	-0.170887	0.207349	-0.0605309	0.201974		-0.177762	0.149413	-0.29015	0.161476	-0.458575	0.195149	-0.306289	0.143356	-0.409834	0.233529		-0.462057	0.142458	-0.390168	0.139884	-0.46658	0.212084	-0.454632	0.143854		-0.418465	0.139476	-0.348284	0.218126	-0.244353	0.198531		-0.393658	0.230684	-0.421193	0.223107	-0.215391	0.210131		-0.503271	0.268844	-0.270537	0.437022	-0.54189	0.399513	0.022658	0.424686	-0.953319	0.30678		-0.080441	0.418898	-0.394299	0.367303	-0.719948	0.363903	-0.726547	0.370067		-0.312444	0.423309	-0.878586	0.351484	-0.506125	0.318419		-0.411092	0.294917	-0.617821	0.363088	-0.560774	0.271994
tested	INTROGRESSED	1:180163092_A_+_0_archaic	0.013105	0.0941493	0.0991162	0.09666	0.0594654	0.10007		-0.0674308	0.135279	-0.039357	0.101144	-0.188187	0.146362		-0.00992031	0.0924235	0.131995	0.101945	-0.106648	0.144617		0.0866534	0.102361	0.130729	0.0949529	-0.0337612	0.102683		0.420606	0.0686718	0.394473	0.0718128	0.390411	0.095503	0.265762	0.0590891	0.215519	0.0984449		0.475385	0.0589319	0.425011	0.060621	0.243487	0.0943431	0.35249	0.0605964		0.48124	0.0603293	0.398836	0.0984836	0.362435	0.101156		0.305096	0.112137	0.222003	0.103823	0.323303	0.0992596		-0.134848	0.113365	0.190326	0.209368	0.0614095	0.197041	0.0719461	0.196828	-0.23618	0.133163		-0.134653	0.184289	0.177172	0.160036	-0.0743236	0.176239	-0.149701	0.165455		0.0332667	0.188696	-0.144723	0.164622	-0.216451	0.166162		-0.118759	0.147725	-0.313526	0.155726	-0.220897	0.134552
tested	NON-INTROGRESSED	1:180163092_G_+_0_archaic	0.1192	0.114107	0.182926	0.113561	0.00629019	0.119154		-0.00430325	0.139581	0.0769048	0.108939	-0.0823877	0.142325		0.0595713	0.106548	0.111361	0.112412	-0.0238635	0.165493		0.116339	0.108472	0.162371	0.102416	0.16898	0.11024		0.270299	0.0733828	0.305941	0.0766243	0.419788	0.102966	0.18879	0.0673398	0.393535	0.11105		0.31617	0.0631292	0.241802	0.0668515	0.346315	0.111501	0.135838	0.0639133		0.280969	0.0651015	0.338041	0.102315	0.335961	0.112112		0.285368	0.121805	0.448193	0.118886	0.300484	0.112832		-0.229189	0.125713	0.143928	0.24022	-0.0716283	0.228772	0.141331	0.224563	0.0362301	0.157716		-0.115867	0.1962	0.00825434	0.174759	0.0285596	0.192868	-0.0213521	0.18223		-0.00720141	0.214971	-0.210079	0.186058	-0.350528	0.185393		-0.150103	0.169913	-0.177327	0.174644	-0.115847	0.149377
tested	INTROGRESSED	1:180165160_T_+_0_archaic	-0.176731	0.0883793	-0.167266	0.0789318	-0.21415	0.086823		-0.142189	0.115712	-0.146252	0.0864943	-0.154938	0.115997		-0.190605	0.0802556	-0.0243487	0.086151	-0.236227	0.126053		-0.0996015	0.0861709	-0.178775	0.0815405	-0.0877881	0.0822478		-0.00802822	0.114332	-0.113998	0.124645	-0.0475771	0.083451	-0.0565862	0.1036	-0.105339	0.0881347		-0.155898	0.101239	-0.0714222	0.105305	-0.190797	0.082651	-0.0963582	0.100993		-0.0966637	0.101326	-0.0193051	0.0836708	-0.153028	0.0856178		-0.149275	0.0904515	-0.169422	0.0900118	-0.0839333	0.0867134		-0.262052	0.190776	-0.328051	0.184848	-0.475016	0.166901	-0.232546	0.175547	-0.332618	0.122686		-0.24518	0.162398	-0.313104	0.148243	-0.384645	0.144181	-0.375226	0.145131		-0.308871	0.169001	-0.360334	0.146409	-0.414116	0.139219		-0.301624	0.132594	-0.416924	0.133385	-0.320213	0.120879
tested	NON-INTROGRESSED	1:180165160_C_+_0_archaic	-0.0480127	0.124589	-0.000302534	0.117362	-0.122867	0.120469		-0.0331832	0.151379	-0.0919778	0.12159	-0.0822626	0.162685		0.0317549	0.11483	-0.118709	0.122566	-0.160885	0.175332		-0.119531	0.123562	-0.0926182	0.109711	-0.099255	0.125835		-0.118667	0.160229	0.135829	0.138283	-0.0119857	0.110294	0.0708802	0.127671	-0.18436	0.131518		0.15414	0.116588	0.0960921	0.135338	-0.100217	0.115612	0.0356352	0.126595		0.104545	0.127887	-0.0170294	0.116006	-0.0678213	0.126737		0.0393762	0.124836	-0.107545	0.121416	-0.0591561	0.122		-0.00761116	0.245834	-0.0216361	0.266903	-0.182058	0.23775	-0.10768	0.24339	-0.389917	0.166428		-0.115111	0.233455	-0.243155	0.216419	-0.218505	0.208473	-0.0921135	0.206867		-0.123185	0.245943	-0.0307382	0.201936	-0.288074	0.214848		-0.434652	0.185323	-0.275129	0.203118	-0.125183	0.16278
tested	INTROGRESSED	1:180165168_T_+_0_archaic	-0.0617724	0.0774648	-0.216683	0.0735951	-0.152632	0.0776424		-0.0536578	0.0994771	-0.09422	0.0789117	0.0436966	0.104188		-0.0694913	0.072682	-0.0822543	0.076399	-0.125194	0.119115		-0.0712688	0.0763795	-0.0302551	0.0728584	-0.12031	0.0772357		-0.0196468	0.0563483	-0.113701	0.0586258	-0.143119	0.0719826	-0.177607	0.0485854	-0.213599	0.0783945		-0.106979	0.0481021	-0.0863145	0.048904	-0.12139	0.0755421	-0.127062	0.0503492		-0.126712	0.0496996	-0.197143	0.0754304	-0.118705	0.0758877		-0.131024	0.0836433	-0.188818	0.0799781	-0.190728	0.0803044		-0.307224	0.0935466	-0.160571	0.167264	-0.0626194	0.153434	-0.219062	0.156736	-0.251475	0.112357		-0.427895	0.146626	-0.275796	0.133264	-0.280054	0.13052	-0.320855	0.132953		-0.303343	0.15545	-0.395626	0.126853	-0.353039	0.131646		-0.361647	0.119498	-0.392951	0.125729	-0.311601	0.10791
tested	NON-INTROGRESSED	1:180165168_C_+_0_archaic	-0.162849	0.0753255	-0.078116	0.0693413	-0.121316	0.0790842		0.0589217	0.0975674	-0.045407	0.0732135	-0.0798523	0.105495		-0.0975153	0.0735938	-0.00112009	0.0771784	-0.0714516	0.119179		-0.173	0.0797459	0.022833	0.070633	-0.0970257	0.0772143		0.0235774	0.0682628	0.0944325	0.0700252	0.0206268	0.0748985	-0.0527778	0.0600214	-0.0361656	0.0792433		-0.0507076	0.0587421	-0.0141211	0.0602046	-0.0821184	0.0766961	-0.0705965	0.0591483		-0.0354424	0.0587058	-0.0919905	0.0750431	0.0397931	0.0795825		-0.0291127	0.0809129	-0.106982	0.0807794	-0.135766	0.0774653		-0.238999	0.113723	-0.175057	0.165426	-0.183969	0.15572	-0.234112	0.164783	-0.310301	0.11143		-0.344859	0.14411	-0.204937	0.134326	-0.318812	0.135698	-0.367942	0.13595		-0.328236	0.155724	-0.396211	0.135518	-0.38936	0.126695		-0.399521	0.117958	-0.427973	0.121442	-0.309161	0.109847
tested	INTROGRESSED	1:180169854_C_+_0_archaic	0.0941735	0.140163	-0.00564209	0.149555	0.0162594	0.145166		0.0902977	0.186288	0.11643	0.139142	0.0798376	0.199578		0.0257693	0.138889	-0.0439885	0.135427	0.0925865	0.219174		0.146543	0.142366	0.0237051	0.130778	0.10294	0.149441		0.000769368	0.339495	0.325447	0.334111	0.163286	0.14521	0.451437	0.240237	0.11485	0.142471		0.173281	0.301847	0.15719	0.232708	0.151621	0.132909	0.238492	0.262229		0.174519	0.326881	0.0157403	0.134829	-0.0197265	0.143353		0.162336	0.149204	0.339151	0.161144	0.2363	0.151406		0.111552	0.514889	0.0272406	0.306066	0.138371	0.280378	0.158052	0.288399	0.0174656	0.209893		0.240698	0.279553	0.106324	0.256871	0.0996039	0.268079	-0.00113832	0.24726		0.0820642	0.300637	0.334261	0.230758	-0.0568807	0.254912		-0.06752	0.211232	-0.0374194	0.232596	0.0391885	0.197918
tested	NON-INTROGRESSED	1:180169854_T_+_0_archaic	-0.0197653	0.12224	-0.0539274	0.120916	0.0784993	0.118258		0.05462	0.161065	0.00580722	0.116607	0.0596387	0.168816		0.0554207	0.126914	0.0626101	0.121475	0.0731387	0.183651		0.133041	0.123337	0.115301	0.10552	0.0850957	0.123055		0.13825	0.238585	0.269964	0.252625	0.191275	0.125994	0.147603	0.215445	0.146405	0.121982		0.256335	0.205657	0.216359	0.199327	0.145691	0.12176	0.256967	0.219565		-0.106401	0.22125	0.123506	0.120055	0.0768238	0.122772		0.083093	0.127047	-0.0107143	0.123507	0.284313	0.125849		-0.149072	0.38552	0.169986	0.274485	0.198151	0.256702	0.165575	0.252697	0.195832	0.177172		0.238747	0.22249	0.151516	0.206944	-0.0270876	0.197871	0.0398731	0.223826		0.140868	0.263246	0.144856	0.207036	-0.0197958	0.196582		-0.130501	0.173498	-0.0118974	0.200269	0.0351006	0.177577
tested	INTROGRESSED	1:209742782_G_-_0_archaic	-0.11367	0.199399	-0.0592518	0.204544	-0.202246	0.221764		-0.166999	0.255251	-0.131721	0.192666	-0.331427	0.264926		-0.109996	0.19658	-0.420079	0.187527	-0.432412	0.28611		-0.307322	0.198754	-0.450877	0.202281	-0.316008	0.217213		NA	NA	NA	NA	-0.351754	0.204544	NA	NA	-0.0689257	0.212522		NA	NA	NA	NA	-0.162444	0.183578	NA	NA		NA	NA	-0.0526553	0.188735	-0.0442733	0.199004		-0.428895	0.2129	-0.21213	0.214776	-0.268679	0.200751		NA	NA	0.0204627	0.481623	0.360051	0.378138	0.163909	0.415933	0.184711	0.278021		0.319254	0.423538	-0.169076	0.378734	0.050057	0.342337	-0.042583	0.361357		0.163221	0.403391	-0.124167	0.386153	0.0698622	0.312763		0.0888449	0.289734	-0.280772	0.333441	0.123493	0.252623
tested	NON-INTROGRESSED	1:209742782_A_-_0_archaic	-0.0518112	0.175001	-0.301198	0.20713	-0.269571	0.179604		-0.093906	0.259235	-0.274381	0.163169	-0.232317	0.223261		-0.139168	0.198752	-0.34689	0.191009	-0.234939	0.299942		-0.0138705	0.169733	-0.248199	0.180521	-0.30732	0.176429		NA	NA	NA	NA	-0.309145	0.170302	NA	NA	-0.323482	0.188621		NA	NA	NA	NA	-0.0569137	0.174831	NA	NA		NA	NA	-0.0977219	0.181595	-0.519817	0.205931		-0.192392	0.210963	-0.381572	0.199984	-0.376827	0.195999		NA	NA	-0.051863	0.393756	0.457025	0.35598	-0.0423532	0.39958	0.172272	0.270315		-0.219194	0.420377	-0.260487	0.353268	0.224416	0.348694	0.177553	0.300977		0.0202393	0.417953	-0.114233	0.308619	0.0476707	0.293972		0.0312859	0.247307	0.377665	0.306582	0.155055	0.259014
tested	INTROGRESSED	1:209750864_T_-_0_archaic	0.0943102	0.226298	-0.172946	0.21086	-0.0087533	0.213914		0.368593	0.283745	0.2362	0.195077	0.795847	0.26037		0.255437	0.206707	0.432696	0.212499	0.242241	0.301178		0.0628094	0.231827	0.253358	0.191012	0.334813	0.202242		0.150038	0.161157	-0.0193533	0.172664	0.2191	0.166747	0.0553079	0.135124	-0.241393	0.217631		0.276564	0.132605	0.114346	0.131827	0.0662413	0.191269	0.073754	0.138997		0.0163654	0.132185	-0.185181	0.201796	0.0500051	0.21826		0.123503	0.21076	-0.300126	0.203081	-0.151182	0.209679		-0.311694	0.242697	-0.217243	0.461409	-0.274721	0.372918	0.00752342	0.436968	-0.203877	0.275506		-0.0302526	0.378271	-0.562909	0.37751	-0.154588	0.340453	-0.0671349	0.339514		0.00922834	0.458505	-0.153676	0.364987	-0.343787	0.32561		-0.452581	0.32727	-0.59348	0.339099	-0.283338	0.302153
tested	NON-INTROGRESSED	1:209750864_C_-_0_archaic	0.429111	0.19035	0.661162	0.22204	-0.0112384	0.263744		0.161394	0.26925	0.40215	0.226397	0.377929	0.315986		0.234771	0.210838	0.549502	0.226184	0.408197	0.392154		0.451831	0.278668	0.581068	0.201979	0.650648	0.227722		0.166452	0.166633	0.236562	0.172224	0.332025	0.215616	0.427585	0.142115	0.258307	0.252249		0.185587	0.140608	0.30916	0.140834	0.572054	0.205639	0.344618	0.142555		0.380033	0.146717	0.383223	0.215075	0.547639	0.22464		0.434685	0.233086	0.226727	0.255985	0.248087	0.205642		-0.243143	0.266847	0.0244699	0.603712	-0.190124	0.423325	-0.436735	0.417687	-0.520172	0.31692		-0.381359	0.465959	-0.560033	0.362198	-0.563515	0.419478	-0.410134	0.357073		-0.513917	0.465684	-0.15355	0.382831	-0.181548	0.387288		-0.00286881	0.324126	-0.251451	0.395112	-0.20749	0.313431
tested	INTROGRESSED	1:209858453_A_-_0_archaic	-0.026092	0.0957458	-0.0509545	0.0924933	-0.110424	0.100366		0.118254	0.141217	0.106174	0.09957	-0.0127427	0.141657		-0.0103545	0.0947193	-0.0184715	0.104252	0.0960504	0.153589		-0.0660476	0.101507	-0.0404633	0.101355	0.0775265	0.106243		-0.0519867	0.0783691	-0.0832369	0.080433	-0.0313777	0.0998661	-0.00569722	0.0700805	-0.0851096	0.101845		-0.0665263	0.0692455	-0.00861769	0.0708494	-0.115284	0.102704	-0.0647009	0.0674773		-0.0963569	0.0679516	-0.179522	0.102642	-0.120081	0.102907		-0.10469	0.104609	-0.043253	0.109016	-0.121601	0.110062		-0.0290802	0.130529	-0.0866963	0.22006	0.0328279	0.190077	-0.0288981	0.199784	0.164867	0.147986		0.128882	0.204693	0.105347	0.177687	-0.019009	0.171956	0.163349	0.178994		0.11663	0.187285	-0.00989001	0.179807	-0.0627041	0.171149		-0.111139	0.153694	0.0997173	0.162343	-0.061115	0.148594
tested	NON-INTROGRESSED	1:209858453_G_-_0_archaic	0.142993	0.101277	0.163136	0.0938639	0.135416	0.104947		-0.058285	0.136575	0.0567335	0.0958947	-0.0104027	0.138258		0.0306564	0.095797	0.0432845	0.093392	0.0296965	0.147878		0.0853129	0.100632	0.0818327	0.0938284	0.110185	0.0974236		0.0783697	0.0918671	0.0451783	0.0963856	0.123454	0.0968347	0.0229756	0.0798857	0.122021	0.0987515		-0.0180373	0.0761701	0.0732285	0.07959	0.0457188	0.0925993	0.057289	0.0834153		-0.042379	0.080092	0.201277	0.100332	0.0643977	0.103729		0.0570919	0.106842	0.0254901	0.103203	0.072655	0.100422		-0.0592513	0.153041	0.0113016	0.2099	0.0981438	0.2039	0.197373	0.20022	0.112637	0.143232		-0.0462931	0.197161	0.119868	0.170064	0.141392	0.180304	0.223895	0.169891		0.198976	0.194412	0.142767	0.166702	0.131266	0.16413		0.124802	0.153547	0.0777678	0.1642	0.14091	0.138033
tested	INTROGRESSED	1:209917729_A_-_0_archaic	-0.717344	0.137093	-0.838264	0.151585	-0.631202	0.139732		-0.341208	0.19884	-0.515569	0.157859	-0.709412	0.214717		-0.536104	0.148159	-0.736257	0.166968	-0.449389	0.233325		-0.937438	0.135075	-0.651599	0.157031	-1.01072	0.159787		-1.22171	0.168076	-0.989707	0.172086	-0.590271	0.16111	-0.803021	0.151912	-0.660594	0.15843		-0.929266	0.16159	-0.927478	0.141633	-0.779227	0.161304	-1.00261	0.154404		-0.915514	0.153723	-0.737924	0.152291	-0.801006	0.151837		-0.876375	0.162664	-0.759002	0.164923	-0.617481	0.171209		-0.76866	0.239704	-0.531106	0.333183	-1.01676	0.286489	-0.355518	0.282844	-0.919275	0.21744		-0.848524	0.273042	-0.758256	0.241165	-0.923312	0.26042	-1.11337	0.237505		-0.612042	0.286026	-0.923128	0.255487	-1.21109	0.256893		-0.91458	0.232274	-1.0298	0.227146	-0.89329	0.210002
tested	NON-INTROGRESSED	1:209917729_G_-_0_archaic	-0.830021	0.154608	-0.793944	0.167792	-0.666639	0.155774		-0.477062	0.213261	-0.757179	0.162612	-0.547606	0.212831		-0.671791	0.164975	-0.673413	0.138092	-0.473113	0.240617		-0.887402	0.158844	-0.635763	0.153106	-0.940949	0.184962		-0.734821	0.169322	-0.687358	0.187511	-0.58407	0.139973	-0.858747	0.173013	-0.644081	0.157108		-0.893924	0.145986	-0.799531	0.159814	-0.724638	0.161432	-0.775368	0.148448		-0.526351	0.142197	-0.62098	0.16103	-0.709571	0.15179		-0.830243	0.164619	-0.791584	0.174984	-0.596856	0.177788		-0.478596	0.25581	-0.761001	0.308034	-0.867353	0.254307	-0.852875	0.321492	-0.983148	0.210823		-0.979543	0.287558	-0.580332	0.268302	-0.936378	0.265776	-0.553266	0.248515		-0.803169	0.281722	-0.81209	0.245685	-1.38967	0.249177		-0.730518	0.244893	-1.07344	0.243189	-1.32631	0.193805
tested	INTROGRESSED	1:209966629_A_-_0_archaic	0.70006	0.208558	0.705777	0.174566	0.813718	0.198916		0.933315	0.221357	0.740705	0.176129	0.612678	0.242984		0.627246	0.164608	0.619073	0.200392	0.405428	0.320742		0.836977	0.182614	0.471099	0.171606	0.669577	0.210672		NA	NA	NA	NA	0.425576	0.19691	NA	NA	0.682472	0.183925		NA	NA	NA	NA	0.408981	0.190177	NA	NA		NA	NA	0.591164	0.193647	0.599131	0.196403		0.471563	0.20533	0.266302	0.200587	0.58001	0.197867		NA	NA	0.0345674	0.448514	-0.160557	0.422013	0.111197	0.392252	0.364504	0.258474		-0.0620273	0.365662	0.331409	0.325305	0.414618	0.356557	0.74621	0.328679		0.297799	0.391727	0.545601	0.314788	0.493702	0.311514		0.709779	0.301061	0.515313	0.304341	0.654055	0.253911
tested	NON-INTROGRESSED	1:209966629_G_-_0_archaic	0.403092	0.179193	0.586628	0.162932	0.764177	0.19921		0.316197	0.249418	0.682821	0.178432	0.570384	0.233417		0.512971	0.176286	0.531617	0.177738	0.710545	0.2625		0.664628	0.182721	0.52345	0.154518	0.506556	0.162544		NA	NA	0.272691	0.402425	0.427308	0.192039	0.882119	0.377653	0.696333	0.182521		0.578683	0.451571	NA	NA	0.698598	0.171474	NA	NA		0.81836	0.457175	0.461461	0.169811	0.480248	0.19635		0.557337	0.226779	0.618569	0.191677	0.366947	0.191127		NA	NA	0.395214	0.34952	0.257445	0.339909	0.469831	0.352315	0.505857	0.227209		0.409269	0.38368	0.295195	0.284049	0.647566	0.322161	0.408581	0.285779		0.620111	0.325057	0.587339	0.324263	0.251705	0.291972		0.826509	0.265824	0.344352	0.291793	0.25122	0.284303
tested	INTROGRESSED	1:209977844_T_-_0_archaic	-0.0337975	0.148473	-0.150702	0.121358	-0.0148151	0.142261		0.0841441	0.189236	-0.149124	0.138895	0.297374	0.190434		-0.03029	0.140407	-0.161431	0.147035	-0.0482488	0.200802		-0.171628	0.140961	-0.277376	0.125526	-0.136021	0.149993		-0.0624031	0.0787616	-0.128017	0.0831736	-0.0734613	0.127374	-0.104888	0.0693856	0.0655503	0.148951		-0.14381	0.0680188	-0.122451	0.0698317	-0.0641307	0.127382	-0.0705516	0.0681398		-0.229401	0.0700582	-0.174869	0.148798	-0.0123401	0.134251		-0.0604942	0.14754	-0.0665823	0.147032	0.0481212	0.142828		0.0873101	0.129104	0.180433	0.295566	-0.0482341	0.268102	-0.0167045	0.278363	-0.0344193	0.194629		0.0955856	0.26964	0.0234048	0.264275	-0.069998	0.238038	0.0384623	0.248235		-0.0182212	0.266715	-0.205542	0.24147	0.0950715	0.232353		-0.0359327	0.208881	-0.0283543	0.235164	0.0969058	0.193806
tested	NON-INTROGRESSED	1:209977844_C_-_0_archaic	0.111184	0.173792	-0.201998	0.165444	-0.0679354	0.167619		0.0286649	0.220774	-0.097745	0.152968	-0.0698879	0.227079		-0.0308488	0.162793	0.042852	0.182377	0.0307026	0.249503		-0.182208	0.155723	-0.13574	0.158558	-0.0630681	0.167387		-0.0491568	0.0764793	-0.0709651	0.0793705	-0.0850653	0.159851	-0.13208	0.0686155	-0.128611	0.168131		-0.154944	0.0676134	-0.0730688	0.0705479	-0.244062	0.155227	-0.186344	0.0660419		-0.135868	0.0690369	-0.0629309	0.171534	0.0417845	0.171529		-0.135681	0.17375	-0.243056	0.183121	-0.0665255	0.177474		0.132374	0.128923	0.0246333	0.346931	-0.10831	0.320269	-0.131626	0.349237	0.0570737	0.243631		0.239727	0.301193	0.0237929	0.282891	0.275519	0.28712	0.219441	0.284392		-0.380872	0.322781	0.080327	0.271508	-0.311783	0.27689		-0.0786602	0.247998	0.0170853	0.276791	-0.0867788	0.258819
tested	INTROGRESSED	1:209978098_T_-_0_archaic	-0.404397	0.0889801	-0.493558	0.0867087	-0.386406	0.0913764		-0.365245	0.115915	-0.400492	0.0860827	-0.315149	0.124897		-0.447437	0.0872979	-0.323606	0.0890966	-0.321433	0.136773		-0.341743	0.0921631	-0.286486	0.0858535	-0.397546	0.0901207		-0.460386	0.111972	-0.392327	0.113183	-0.382958	0.0933186	-0.498885	0.0962367	-0.467144	0.0910412		-0.503709	0.0941259	-0.474302	0.0952604	-0.373514	0.0862478	-0.524724	0.10054		-0.394604	0.0998714	-0.537254	0.0860957	-0.465715	0.0894959		-0.456239	0.0952855	-0.501777	0.0933336	-0.411327	0.0940097		-0.353839	0.18031	-0.426443	0.197997	-0.325318	0.171261	-0.382799	0.181604	-0.423036	0.131788		-0.366314	0.168799	-0.321574	0.15107	-0.294818	0.153314	-0.401116	0.14859		-0.357983	0.179369	-0.273711	0.155639	-0.407812	0.145976		-0.473801	0.138666	-0.26098	0.146474	-0.566123	0.133859
tested	NON-INTROGRESSED	1:209978098_C_-_0_archaic	-0.402457	0.084519	-0.496077	0.0807658	-0.449183	0.0837392		-0.32358	0.106988	-0.423366	0.0780464	-0.54267	0.100681		-0.375441	0.0810703	-0.340363	0.0807387	-0.341758	0.122458		-0.504247	0.0817641	-0.432937	0.0743578	-0.490758	0.0819053		-0.391631	0.092464	-0.521804	0.0968425	-0.425287	0.0767699	-0.616275	0.0849099	-0.458201	0.0797298		-0.490769	0.0808559	-0.606766	0.080792	-0.506586	0.0773784	-0.536801	0.0814768		-0.505011	0.0810332	-0.459471	0.0802308	-0.426945	0.0830505		-0.516554	0.0896736	-0.627504	0.0867231	-0.382322	0.0807906		-0.224402	0.147018	-0.435576	0.177255	-0.357681	0.156608	-0.396773	0.163398	-0.51816	0.114387		-0.447655	0.150623	-0.391246	0.138063	-0.48411	0.144562	-0.588276	0.132242		-0.394619	0.157293	-0.503528	0.132735	-0.470991	0.134767		-0.41214	0.122248	-0.437199	0.13099	-0.417958	0.111969
tested	INTROGRESSED	1:209983916_C_-_0_archaic	-0.233168	0.163528	-0.206335	0.153522	-0.0288897	0.158855		-0.31294	0.186418	0.1331	0.142338	0.234159	0.197586		0.0908971	0.163829	0.0295421	0.160459	-0.0343966	0.256604		-0.256549	0.162985	-0.119565	0.169093	0.0132797	0.16926		-0.245722	0.185803	-0.309276	0.194689	-0.181175	0.142836	-0.107236	0.174439	-0.198456	0.175563		-0.236323	0.162439	-0.333539	0.177388	-0.127159	0.141834	-0.25999	0.1784		-0.321795	0.168861	-0.0712568	0.155643	0.029259	0.137054		-0.154546	0.167378	-0.268199	0.190229	-0.326275	0.184718		0.0707497	0.29785	-0.239577	0.332398	-0.25407	0.302026	-0.223044	0.321328	-0.242841	0.199303		-0.284674	0.286082	0.118982	0.263649	-0.0908449	0.265193	-0.121044	0.266034		-0.087405	0.331874	-0.148455	0.242013	0.0220459	0.273335		-0.275104	0.223501	-0.528935	0.26049	0.0146401	0.20482
tested	NON-INTROGRESSED	1:209983916_T_-_0_archaic	0.0257415	0.171398	0.11454	0.146306	-0.0686648	0.167549		0.141548	0.206234	-0.139108	0.159419	-0.167703	0.245464		-0.0306605	0.177142	-0.168084	0.16381	-0.120978	0.287309		-0.238085	0.175996	-0.20448	0.151416	-0.0809956	0.153503		-0.377852	0.202249	-0.145599	0.191913	-0.156183	0.155795	-0.11404	0.169031	-0.204787	0.169719		-0.0308572	0.150247	-0.173338	0.164158	-0.133486	0.15397	-0.151574	0.154429		-0.210769	0.156448	-0.0841349	0.165739	0.329055	0.161297		-0.493543	0.200392	-0.0763476	0.165625	-0.0280986	0.192737		0.0495628	0.281079	-0.0268584	0.383067	-0.0850615	0.301749	-0.1037	0.329718	-0.20177	0.221032		-0.253578	0.315356	-0.00142132	0.265144	-0.217817	0.296661	-0.0877347	0.264597		0.118332	0.286625	-0.13131	0.266511	-0.361226	0.273787		0.0178675	0.257694	-0.225649	0.258059	-0.344835	0.248737
tested	INTROGRESSED	1:209984013_T_-_0_archaic	0.0251779	0.174691	0.20845	0.141668	0.00741356	0.168312		0.310879	0.222163	-0.0268658	0.168478	0.131811	0.21636		-0.10803	0.176243	-0.0298026	0.16992	0.231092	0.253147		-0.0627337	0.170743	0.0499619	0.156448	0.0882629	0.183875		-0.136274	0.251778	-0.261504	0.281483	0.134045	0.141872	-0.016833	0.244087	-0.0354466	0.17574		-0.168802	0.22779	0.201253	0.215145	-0.114355	0.161235	0.00980051	0.252854		-0.0912914	0.22188	0.133388	0.162405	0.176679	0.154221		0.0846539	0.169301	0.0985927	0.175795	0.190905	0.154145		0.0489182	0.382506	0.0431637	0.390991	0.0396038	0.304293	0.143513	0.359042	-0.00286331	0.243389		0.111134	0.293259	-0.0369918	0.312048	-0.149315	0.271574	-0.131387	0.273581		0.05059	0.333093	0.00263425	0.293309	-0.0408687	0.259649		-0.364093	0.247663	-0.253298	0.257403	-0.193545	0.262339
tested	NON-INTROGRESSED	1:209984013_G_-_0_archaic	0.165144	0.134267	0.138479	0.1169	0.108707	0.120843		0.122098	0.161207	0.216572	0.114845	0.16535	0.161222		0.163432	0.120579	0.173771	0.113168	0.086485	0.18529		0.0436824	0.12592	0.132548	0.106808	0.163983	0.126901		0.538045	0.155648	0.341648	0.160877	0.725958	0.114305	0.365495	0.138703	0.486881	0.126892		0.50872	0.128823	0.548655	0.135938	0.531184	0.115853	0.431446	0.126517		0.642047	0.134453	0.620093	0.120299	0.597122	0.12623		0.398205	0.121046	0.524325	0.113696	0.370022	0.117125		0.366893	0.2528	0.0916969	0.272107	-0.00992444	0.237246	0.13717	0.24019	0.0742327	0.178636		0.13041	0.220928	0.129575	0.217046	-0.0459589	0.205629	0.0888546	0.201777		0.0139341	0.236229	0.106357	0.208472	0.0581386	0.185626		-0.0632094	0.175963	-0.0782992	0.195883	-0.0736844	0.169792
tested	INTROGRESSED	1:209984470_G_-_0_archaic	-0.0178898	0.0816551	-0.125453	0.0801121	-0.0106552	0.0875811		-0.0236735	0.108552	-0.0208908	0.0793334	-0.0316838	0.114547		-0.111133	0.0861256	-0.114087	0.0861404	-0.184936	0.12991		-0.00357934	0.0851479	-0.0253672	0.0810214	-0.0792752	0.0824687		0.0476891	0.106897	0.0513913	0.105569	0.0536842	0.0808051	0.143345	0.0899976	0.101211	0.0883772		0.129876	0.0903526	-0.00544884	0.0915649	-0.00874418	0.0814508	0.0900276	0.0919751		0.0548012	0.0929132	0.197349	0.0791272	0.127849	0.0771113		0.0273441	0.092874	0.0491971	0.0888254	0.184809	0.0844599		-0.0858297	0.172541	0.0857966	0.185059	-0.0203918	0.171361	-0.186921	0.169059	-0.196346	0.120496		-0.148821	0.155852	-0.0842786	0.150958	-0.121278	0.146876	0.0817938	0.143368		-0.00230601	0.171636	-0.0991688	0.146569	-0.226205	0.141837		0.00300703	0.125855	-0.045086	0.137441	-0.0678852	0.120504
tested	NON-INTROGRESSED	1:209984470_T_-_0_archaic	-0.0431973	0.0897628	0.0238885	0.0969928	0.00439757	0.0952477		0.00786461	0.124199	-0.0182733	0.0900765	0.0649802	0.120867		0.000253505	0.0889821	-0.102035	0.0914045	-0.00732005	0.142941		-0.125425	0.0905965	-0.0845556	0.0913315	-0.0164388	0.0952606		0.141213	0.124333	0.292332	0.12285	0.104122	0.0842459	0.0648997	0.099771	0.0534708	0.0921896		0.0509721	0.0981008	0.100032	0.104015	0.110633	0.0875807	0.162718	0.101759		0.073892	0.0979698	0.0401929	0.0891844	0.0920979	0.0944076		0.0256898	0.100631	0.0091824	0.0979692	0.124415	0.0995795		-0.0152827	0.188325	0.0870226	0.19979	-0.0947305	0.188783	-0.139574	0.186292	-0.160065	0.131851		0.135492	0.167069	0.0503591	0.167061	-0.33809	0.162444	-0.149677	0.156738		0.1391	0.180047	-0.0677123	0.168641	-0.0638452	0.15222		-0.0798461	0.142683	-0.0585896	0.154615	-0.00626618	0.138738
tested	INTROGRESSED	1:209984824_T_-_0_archaic	-0.115926	0.206253	-0.283936	0.199996	-0.0734973	0.185912		-0.0288512	0.253007	-0.299958	0.191746	-0.181127	0.246877		-0.390796	0.165103	-0.146715	0.206397	-0.039642	0.283194		-0.280609	0.201047	-0.0606753	0.163708	-0.378328	0.189536		-0.613722	0.180938	-0.334947	0.175447	-0.31834	0.169248	-0.480323	0.170492	-0.37168	0.202863		-0.449961	0.157716	-0.420624	0.164038	-0.0511623	0.18037	-0.346464	0.148755		-0.47348	0.164503	-0.310344	0.191703	-0.420015	0.18951		-0.250819	0.218436	-0.171051	0.195876	-0.205999	0.205016		-0.325384	0.294167	-0.111148	0.380961	-0.211555	0.383054	0.135332	0.377337	-0.120467	0.263522		0.218965	0.336094	0.208855	0.29615	0.00260809	0.317558	-0.0480592	0.332343		-0.361566	0.380098	-0.117625	0.334142	-0.0774468	0.301839		-0.0736548	0.282289	-0.16252	0.289787	-0.0188301	0.233527
tested	NON-INTROGRESSED	1:209984824_G_-_0_archaic	-0.468867	0.253291	-0.262782	0.261159	0.0191916	0.24389		0.0601882	0.35758	-0.0924081	0.247769	-0.281445	0.350224		-0.372791	0.264176	-0.322899	0.255331	-0.0893324	0.404854		-0.118751	0.267074	-0.301186	0.218495	-0.356864	0.255226		-0.290475	0.176333	-0.402063	0.180466	-0.358359	0.250863	-0.483436	0.162684	-0.280261	0.273021		-0.439927	0.145607	-0.358177	0.152432	-0.355786	0.257172	-0.223947	0.147065		-0.383438	0.163455	-0.448882	0.257939	-0.185831	0.253221		-0.347961	0.27602	0.0401123	0.24876	-0.313652	0.290602		-0.34254	0.308312	0.0345714	0.595958	-0.111315	0.524005	-0.02088	0.516351	-0.196522	0.389115		-0.0672307	0.486607	-0.216697	0.457109	-0.130328	0.405231	0.302047	0.46095		-0.0705709	0.539344	-0.154177	0.448668	-0.188116	0.462931		-0.146031	0.383323	-0.137857	0.44884	-0.106858	0.375669
tested	INTROGRESSED	1:209985136_T_-_0_archaic	-0.0964877	0.173488	0.241832	0.204961	-0.098906	0.195386		-0.102294	0.279534	-0.131936	0.197541	-0.0155017	0.258731		-0.00809539	0.194613	0.0108744	0.207996	0.0562598	0.286515		-0.154553	0.19303	-0.16609	0.176731	-0.182046	0.207819		-0.31973	0.136505	-0.094797	0.141137	-0.143784	0.193867	-0.155164	0.113912	-0.0651228	0.224534		-0.177614	0.108925	-0.264167	0.109335	-0.0855118	0.173217	-0.061923	0.1145		-0.104922	0.124814	-0.0237734	0.20278	-0.29435	0.216061		-0.155177	0.213917	-0.00816971	0.233205	0.0650666	0.180763		-0.0648939	0.226475	0.287007	0.439355	-0.304998	0.403233	-0.00277387	0.383932	0.0104012	0.263101		0.0592708	0.374327	-0.00220965	0.414499	0.181129	0.311248	-0.142584	0.3235		-0.196245	0.375633	-0.245814	0.334078	0.00113879	0.355767		-0.105655	0.292479	0.009233	0.318705	-0.0901897	0.29218
tested	NON-INTROGRESSED	1:209985136_C_-_0_archaic	-0.12976	0.190794	-0.128911	0.161502	-0.0168571	0.186237		-0.105499	0.23613	-0.0438399	0.178792	0.00012241	0.251794		-0.105278	0.186775	0.13538	0.17985	-0.38709	0.259721		-0.116839	0.185937	-0.00231807	0.185638	-0.105766	0.192522		-0.116444	0.148263	-0.0648478	0.150614	-0.0657971	0.19244	-0.0615736	0.131899	-0.0879036	0.204408		-0.111125	0.125748	-0.0359265	0.131383	-0.0939747	0.167049	0.0186609	0.135972		-0.103516	0.129012	-0.0498284	0.179039	-0.0800833	0.190035		-0.103932	0.168557	-0.0804873	0.202285	-0.121493	0.193681		0.142313	0.252693	0.0463576	0.386372	0.039036	0.375	0.243837	0.383157	0.227	0.277375		-0.0864341	0.353	0.0265677	0.315931	-0.0812514	0.356366	0.146282	0.331634		0.122755	0.356888	-0.0436249	0.310835	0.04301	0.326939		-0.232411	0.271864	0.131618	0.320815	0.164339	0.270582
tested	INTROGRESSED	1:209986747_T_-_0_archaic	0.726687	0.138727	0.678687	0.138606	0.54427	0.134279		0.216124	0.185533	0.676659	0.128095	0.119071	0.173042		0.437113	0.143545	0.424569	0.127236	0.367292	0.203655		0.7776	0.144202	0.634478	0.126674	0.472336	0.141903		1.21158	0.127556	1.10186	0.118649	0.973497	0.11722	0.96285	0.11214	0.840419	0.132446		1.08318	0.109297	1.16721	0.113925	0.810466	0.112964	1.24111	0.103176		1.0124	0.109767	0.889141	0.124265	0.877529	0.129878		1.03312	0.126861	0.936716	0.133443	1.10711	0.125626		0.813936	0.206497	0.726527	0.271003	1.10467	0.252823	1.26455	0.243918	0.982598	0.173502		1.06978	0.218085	0.900695	0.231112	0.798303	0.223329	1.05481	0.211362		1.00029	0.256977	1.03205	0.220975	0.861806	0.209635		1.10248	0.190904	0.972207	0.209394	0.927646	0.184577
tested	NON-INTROGRESSED	1:209986747_C_-_0_archaic	0.60349	0.120675	0.786072	0.124805	0.447205	0.120803		0.213486	0.16162	0.640531	0.113365	0.514191	0.170391		0.563322	0.12163	0.778175	0.124516	0.0661675	0.17586		0.699556	0.121181	0.560964	0.125809	0.589095	0.130962		1.17602	0.125167	1.11208	0.134476	0.883694	0.105025	1.00414	0.10808	0.882813	0.114756		1.0563	0.107395	1.18813	0.112921	0.925736	0.105129	1.09869	0.11163		1.07782	0.111032	0.854509	0.115045	1.01523	0.114752		1.00964	0.120655	1.01244	0.114429	0.924149	0.120741		1.15131	0.213559	0.662076	0.248928	0.927147	0.22023	1.1072	0.222759	0.905873	0.162138		0.890808	0.226067	0.764988	0.19636	0.844077	0.199498	1.09682	0.186099		1.07299	0.2272	0.848113	0.184436	1.0109	0.180439		1.09563	0.162546	0.728844	0.180154	0.734025	0.161225
tested	INTROGRESSED	1:209987624_T_-_0_archaic	0.143978	0.138832	0.036906	0.133365	0.345238	0.129337		-0.273579	0.164387	0.0882288	0.126858	0.117422	0.170411		0.137123	0.126462	0.0216981	0.130619	0.224161	0.191078		0.0623296	0.12313	0.210776	0.118136	0.00085845	0.12883		-0.654973	0.291086	-0.0371295	0.287163	0.0156943	0.12344	0.20804	0.254762	0.0412555	0.125589		0.0153878	0.265999	0.0538617	0.314026	0.0131971	0.131278	-0.512259	0.304228		0.00268013	0.282123	0.172258	0.127741	-0.0537615	0.136204		0.0132403	0.140865	0.0110833	0.145226	0.0848528	0.143403		0.0337267	0.433675	-0.103017	0.280007	0.0590986	0.268938	0.108246	0.284029	0.106306	0.186231		0.0687144	0.258761	0.0631545	0.239283	0.0595686	0.220346	-0.187581	0.205588		0.00819729	0.257634	0.165349	0.230525	-0.0852465	0.224499		-0.0242922	0.204023	-0.0089153	0.218759	0.108835	0.182842
tested	NON-INTROGRESSED	1:209987624_C_-_0_archaic	0.345342	0.19862	-0.00915803	0.188861	0.224223	0.197138		-0.0373457	0.267334	0.0934034	0.194701	-0.278561	0.295813		-0.0156998	0.222882	0.254848	0.203044	0.273048	0.317508		0.521328	0.211685	0.0984987	0.183062	-0.057223	0.199434		0.56972	0.274435	-0.856937	0.365651	-0.122231	0.194024	-0.0766462	0.348102	0.145637	0.208625		0.0273701	0.323654	-0.0538567	0.312483	0.0773917	0.207515	-0.122106	0.34054		0.0843566	0.283419	-0.032863	0.187374	0.0362485	0.205565		-0.0698809	0.201784	0.165133	0.216109	0.0219047	0.22424		0.38264	0.425463	0.278244	0.493791	0.246125	0.429024	-0.38636	0.418682	0.0414976	0.295163		0.410045	0.391749	0.0844465	0.351487	0.320694	0.378034	0.031729	0.321851		0.0326371	0.430963	0.26441	0.366976	-0.00354196	0.354274		-0.0400281	0.303916	0.214526	0.335997	0.13701	0.303609
tested	INTROGRESSED	1:209987632_A_-_0_archaic	0.00450101	0.111619	0.0948418	0.111471	0.18093	0.118607		0.0114838	0.151861	0.119838	0.10813	0.11144	0.157334		0.171542	0.112016	0.0709847	0.121769	-0.0142288	0.176756		0.0776558	0.119196	0.295402	0.100273	0.0956482	0.110618		0.0148745	0.27038	0.180422	0.283966	-0.0371637	0.106242	0.160403	0.225202	-0.00131229	0.111747		0.132781	0.247364	0.209321	0.230134	-0.101795	0.107752	0.122719	0.247159		0.0274303	0.257021	-0.0376097	0.119006	-0.0596488	0.119181		-0.0225978	0.122861	0.0572376	0.11207	0.171672	0.108789		0.0149393	0.421022	0.024535	0.231768	0.115586	0.228595	-0.0162396	0.233104	-0.0255992	0.164389		0.120138	0.204586	0.00791951	0.197506	0.117034	0.200706	0.215879	0.192427		0.252706	0.226999	0.141057	0.205524	-0.109917	0.181193		-0.0218158	0.180929	0.190442	0.182022	0.0546464	0.158586
tested	NON-INTROGRESSED	1:209987632_G_-_0_archaic	0.145801	0.124469	0.163342	0.122174	0.242448	0.130491		-0.069936	0.156254	0.205162	0.119333	0.302387	0.171515		0.11159	0.121859	0.206262	0.12394	0.224071	0.182678		0.239984	0.129171	0.298741	0.114667	-0.0248013	0.137556		-0.470111	0.266514	0.0541377	0.227534	0.0201201	0.124569	-0.0529595	0.212592	-0.0256302	0.133365		-0.192702	0.221013	0.206627	0.201587	0.145785	0.121381	0.0564903	0.20641		-0.0434686	0.243436	0.0460222	0.124749	0.0497864	0.132159		0.0438806	0.134564	0.0192267	0.131951	-0.00805389	0.124118		-0.261864	0.397104	0.263537	0.260147	0.00894332	0.263427	-0.00527562	0.252985	0.29225	0.195099		0.262676	0.250304	0.207766	0.209743	0.135743	0.218639	0.150794	0.223508		0.266274	0.250884	0.0441657	0.203681	0.193738	0.207811		0.0614093	0.189198	0.186467	0.204452	0.0363323	0.174671
tested	INTROGRESSED	1:209987919_C_-_0_archaic	-0.416459	0.157598	-0.545389	0.155881	-0.31784	0.162062		-0.192104	0.225572	-0.416108	0.159505	-0.211562	0.22835		-0.316071	0.153403	-0.507279	0.170898	-0.39299	0.245512		-0.376475	0.181357	-0.332645	0.160545	-0.579977	0.183762		-0.419106	0.163483	-0.198779	0.20266	-0.578733	0.164246	-0.451926	0.156161	-0.615215	0.171864		-0.577504	0.161241	-0.438393	0.166206	-0.506317	0.158603	-0.218604	0.167211		-0.382209	0.173866	-0.385673	0.162011	-0.501178	0.156172		-0.546343	0.178603	-0.474718	0.182145	-0.314557	0.190885		-0.0996199	0.296706	-0.00252199	0.36285	-0.0849044	0.354996	-0.280318	0.335104	-0.111915	0.245676		-0.0156873	0.295558	-0.143458	0.260119	-0.267944	0.279141	-0.0639029	0.260737		-0.0339697	0.345503	-0.0696757	0.26802	-0.0776042	0.283415		-0.206565	0.233034	0.197673	0.266723	-0.176554	0.218217
tested	NON-INTROGRESSED	1:209987919_T_-_0_archaic	-0.239709	0.15519	-0.316909	0.169699	-0.205617	0.153938		-0.512151	0.217495	-0.433252	0.141653	-0.302437	0.201585		-0.321031	0.137857	-0.324458	0.152995	-0.478487	0.218497		-0.326895	0.166914	-0.348313	0.137996	-0.240775	0.153724		-0.362618	0.229165	-0.375623	0.246439	-0.33555	0.132356	-0.416235	0.207852	-0.271702	0.151589		-0.384598	0.200941	-0.368832	0.217389	-0.331944	0.156117	-0.446223	0.18746		-0.285884	0.207284	-0.580457	0.155338	-0.378567	0.151703		-0.356889	0.167417	-0.417858	0.162683	-0.164033	0.157346		0.172913	0.392801	-0.0938867	0.328923	-0.206614	0.297324	-0.167435	0.305037	-0.203221	0.226475		0.0334864	0.261263	-0.422591	0.257104	-0.381796	0.246975	-0.199404	0.254771		-0.076434	0.288629	0.0910959	0.261277	-0.206533	0.251173		-0.0874663	0.226506	-0.178011	0.23591	-0.0665609	0.209428
tested	INTROGRESSED	1:209988274_G_-_0_archaic	-0.277909	0.134541	-0.396985	0.117729	-0.242726	0.138113		-0.126537	0.161576	-0.354973	0.119691	-0.324269	0.18412		-0.268141	0.134734	-0.0760328	0.138794	-0.37546	0.18067		-0.339757	0.132788	-0.374772	0.138815	-0.302904	0.138758		-0.0956196	0.283096	-0.198247	0.299866	-0.118798	0.127963	-0.439228	0.262832	-0.156395	0.131999		-0.285855	0.207791	-0.353627	0.235718	-0.306046	0.125186	-0.159618	0.243851		-0.269303	0.253093	-0.433965	0.12613	-0.197726	0.132715		-0.250763	0.14733	-0.196464	0.13183	-0.602772	0.136451		0.172295	0.459263	-0.625233	0.308107	-0.233952	0.251069	-0.286714	0.265359	-0.139196	0.168026		-0.212092	0.229673	-0.389338	0.225145	-0.476679	0.232783	-0.300121	0.22469		-0.00172439	0.258889	-0.390854	0.247214	-0.105615	0.213151		-0.426571	0.204425	-0.322578	0.214978	-0.398995	0.185533
tested	NON-INTROGRESSED	1:209988274_A_-_0_archaic	-0.411614	0.111428	-0.309239	0.109782	-0.249402	0.113353		-0.374669	0.153764	-0.507723	0.110773	-0.0697125	0.162125		-0.345843	0.104504	-0.280359	0.110001	-0.215054	0.18235		-0.352149	0.115968	-0.281186	0.104351	-0.39662	0.114257		-0.324044	0.284534	-0.366529	0.297924	-0.434176	0.11826	-0.412315	0.234336	-0.39809	0.110248		-0.460114	0.246381	-0.415436	0.248932	-0.417257	0.111416	-0.732896	0.22094		-0.27287	0.251411	-0.257218	0.108881	-0.418347	0.121732		-0.432716	0.114997	-0.309642	0.11897	-0.28396	0.119502		-0.0869096	0.38249	-0.283794	0.240291	-0.181645	0.230113	-0.296121	0.22877	-0.403911	0.167712		-0.38683	0.223805	-0.38136	0.189513	-0.194136	0.190636	-0.327987	0.190923		-0.0168102	0.201916	-0.23464	0.187597	-0.428329	0.190737		-0.344809	0.171832	-0.427871	0.179442	-0.454819	0.167515
tested	INTROGRESSED	1:209988527_A_-_0_archaic	0.0283631	0.185128	0.227768	0.174208	-0.206729	0.149015		-0.249871	0.224217	-0.226995	0.164873	-0.274668	0.242784		-0.202261	0.156503	-0.191366	0.181052	-0.0108104	0.273255		-0.263107	0.168899	-0.194285	0.171693	-0.0741697	0.172503		NA	NA	NA	NA	-0.091053	0.172639	NA	NA	-0.278114	0.173032		NA	NA	NA	NA	0.0766301	0.166112	NA	NA		NA	NA	-0.0887496	0.162827	-0.0153045	0.170594		-0.0118646	0.197261	0.0548051	0.183137	-0.124162	0.173077		NA	NA	0.0331278	0.376577	-0.188456	0.341548	0.0339205	0.372676	0.101136	0.248861		-0.224098	0.319513	0.143789	0.300845	0.176873	0.311687	-0.310317	0.292953		-0.122099	0.346233	-0.139151	0.289419	0.347595	0.281505		-0.131806	0.248301	-0.0169825	0.269503	0.389344	0.250033
tested	NON-INTROGRESSED	1:209988527_G_-_0_archaic	-0.153125	0.160283	-0.188884	0.16783	-0.258551	0.197117		-0.475508	0.22135	-0.186868	0.18062	-0.24852	0.280905		-0.2802	0.184963	-0.292358	0.181638	0.0991583	0.256965		-0.295906	0.185449	-0.0238589	0.172808	-0.180505	0.181435		NA	NA	NA	NA	-0.302647	0.160041	NA	NA	-0.0448214	0.190348		NA	NA	NA	NA	-0.214722	0.16513	NA	NA		NA	NA	-0.12672	0.167893	-0.050082	0.17891		-0.254905	0.174457	-0.0975823	0.191998	-0.131593	0.165004		NA	NA	0.146416	0.380906	-0.1661	0.377345	-0.187753	0.353353	-0.254361	0.234284		-0.196226	0.341191	-0.327486	0.301938	0.302787	0.282745	-0.117703	0.271169		-0.0722546	0.317093	-0.539234	0.314564	0.127427	0.258239		0.0929415	0.255958	0.18196	0.28322	-0.0459375	0.213907
tested	INTROGRESSED	1:209988989_A_-_0_archaic	-0.130152	0.11893	-0.14397	0.115075	-0.358795	0.120674		0.0227975	0.166063	-0.212777	0.117254	-0.276278	0.157438		-0.054073	0.120929	0.0159637	0.11481	0.0609963	0.161568		0.0850091	0.112793	0.157943	0.106934	0.119914	0.119915		-0.30871	0.203408	-0.119494	0.1836	-0.413033	0.106976	-0.325331	0.188938	-0.320828	0.125084		-0.325298	0.154688	-0.20346	0.185242	-0.220788	0.113624	-0.401646	0.17772		-0.197161	0.1788	-0.320697	0.111927	-0.254029	0.119333		-0.219846	0.120973	-0.0907435	0.129806	-0.161612	0.120885		-0.00828849	0.309247	-0.0103206	0.239497	-0.179292	0.234472	-0.00898917	0.236027	0.0310111	0.172646		-0.133779	0.229958	-0.307279	0.206091	-0.0289526	0.206732	-0.284539	0.192778		-0.171251	0.226365	-0.0644934	0.199404	-0.138308	0.194197		-0.169274	0.169298	-0.209765	0.184699	-0.165871	0.168699
tested	NON-INTROGRESSED	1:209988989_G_-_0_archaic	-0.0222022	0.153975	0.17034	0.154889	0.0118996	0.155289		-0.109241	0.211865	-0.109874	0.159551	-0.109348	0.217074		-0.107323	0.156045	-0.0792342	0.163596	-0.165958	0.239804		0.115327	0.158541	0.285326	0.140035	0.167811	0.170777		-0.180396	0.251168	-0.255104	0.250703	-0.250061	0.15857	-0.0900708	0.219469	-0.21525	0.16041		-0.296901	0.207559	0.0791432	0.232886	-0.189292	0.150958	0.0134128	0.227273		-0.309029	0.221318	-0.224555	0.155714	-0.175456	0.152108		-0.162437	0.174894	-0.328183	0.160021	-0.104451	0.153876		-0.223714	0.39888	-0.32483	0.340291	0.0195433	0.320229	0.0842376	0.334996	-0.083933	0.218294		-0.111293	0.295351	-0.240391	0.270483	0.0120286	0.279002	-0.0864761	0.273922		0.029543	0.296185	-0.201977	0.280843	0.155434	0.26998		-0.0334732	0.245954	0.197328	0.244003	0.188633	0.226188
tested	INTROGRESSED	1:209989232_G_-_0_archaic	-0.13633	0.17285	-0.102288	0.170648	-0.419939	0.180176		-0.197239	0.213967	-0.366022	0.187864	-0.29916	0.23984		-0.0225154	0.186078	-0.166896	0.165905	-0.122933	0.264486		-0.422846	0.179701	-0.170104	0.157871	-0.225988	0.175561		NA	NA	NA	NA	-0.359402	0.176567	NA	NA	-0.307427	0.203249		NA	NA	NA	NA	-0.28436	0.176124	NA	NA		NA	NA	-0.165512	0.191441	-0.225853	0.170187		-0.153077	0.194881	-0.210469	0.196954	-0.211414	0.203395		NA	NA	-0.59752	0.395053	-0.224131	0.36924	-0.605601	0.35433	-0.183297	0.257149		-0.360644	0.357577	-0.145203	0.281679	-0.124961	0.292985	-0.373288	0.318611		-0.229074	0.318469	-0.250682	0.302399	-0.562499	0.313761		-0.216416	0.263064	-0.129125	0.296497	-0.328269	0.260481
tested	NON-INTROGRESSED	1:209989232_A_-_0_archaic	-0.0396381	0.204544	0.0895931	0.18154	-0.00327336	0.219599		0.0715845	0.262791	-0.0283343	0.230416	-0.562485	0.272254		-0.00444034	0.220448	0.016182	0.201596	-0.0667188	0.368548		-0.267739	0.248323	-0.205128	0.21951	-0.0355934	0.2545		NA	NA	NA	NA	-0.146572	0.226186	NA	NA	-0.177067	0.213079		NA	NA	NA	NA	-0.106429	0.197423	NA	NA		NA	NA	-0.143014	0.228777	-0.198849	0.241617		-0.0421666	0.261841	-0.0504015	0.229341	-0.197116	0.222512		NA	NA	-0.182284	0.521257	-0.553439	0.451425	-0.263789	0.414973	-0.214068	0.323514		-0.067404	0.453476	0.0556004	0.392161	-0.529713	0.417543	-0.24672	0.396019		0.222972	0.478732	-0.12502	0.342157	-0.269793	0.359576		-0.191252	0.339683	-0.247209	0.340391	0.0735109	0.314508
tested	INTROGRESSED	1:209989281_A_-_0_archaic	-0.596744	0.171004	-0.355685	0.16585	-0.494928	0.177541		-0.420691	0.209792	-0.519771	0.18334	-0.560152	0.222641		-0.61277	0.151858	-0.597106	0.169246	-0.330186	0.276396		-0.394303	0.183202	-0.460743	0.174867	-0.413758	0.187323		-0.303709	0.215913	-0.38557	0.219659	-0.471317	0.173824	-0.52223	0.192516	-0.544724	0.18353		-0.428974	0.166966	-0.4195	0.197218	-0.444826	0.160458	-0.544968	0.203393		-0.450275	0.200864	-0.371536	0.19959	-0.452373	0.184686		-0.379803	0.197365	-0.429224	0.178752	-0.586303	0.187067		-0.272124	0.342421	-0.169008	0.406426	-0.246345	0.344268	-0.521235	0.32818	-0.599469	0.268277		-0.758975	0.312768	-0.584438	0.302621	-0.278584	0.289357	-0.545853	0.285396		-0.719747	0.364653	-0.464821	0.284347	-0.78942	0.304434		-0.650845	0.275697	-0.584844	0.290257	-0.315335	0.252213
tested	NON-INTROGRESSED	1:209989281_G_-_0_archaic	-0.582977	0.164005	-0.634557	0.174441	-0.394897	0.16724		-0.829655	0.225309	-0.481046	0.155384	-0.306661	0.211155		-0.486846	0.154168	-0.391185	0.160693	-0.615574	0.242071		-0.429378	0.172987	-0.464741	0.168713	-0.502138	0.162742		-0.399463	0.164158	-0.342861	0.154405	-0.480236	0.142417	-0.583287	0.150141	-0.652625	0.170102		-0.451935	0.132446	-0.469313	0.139752	-0.450565	0.153943	-0.559004	0.148983		-0.528072	0.143172	-0.332954	0.145886	-0.431869	0.172006		-0.439801	0.168424	-0.213413	0.182801	-0.422251	0.175544		-0.538927	0.257775	-0.544388	0.374554	-0.414959	0.307104	-0.507349	0.317088	-0.584984	0.242847		-0.28153	0.318151	-0.605838	0.288171	-0.643801	0.281271	-0.580802	0.296277		-0.34778	0.334409	-0.61995	0.274971	-0.688565	0.288405		-0.551274	0.257888	-0.459886	0.271243	-0.495063	0.225029
tested	INTROGRESSED	1:209989729_C_-_0_archaic	0.306945	0.0752573	0.433716	0.0774641	0.367523	0.0760343		0.588667	0.104745	0.430017	0.0718375	0.487956	0.104789		0.432101	0.0737728	0.259339	0.0761231	0.541822	0.117694		1.13686	0.076907	1.23308	0.0742303	1.27959	0.0816193		0.10162	0.0644832	0.156671	0.0661261	0.290231	0.0726262	0.129898	0.0561803	0.243866	0.0813657		0.220346	0.0542298	0.162404	0.0553042	0.231285	0.0750844	0.163127	0.0561977		0.172621	0.0590271	0.261814	0.0727617	0.14578	0.0779637		0.398542	0.0828724	0.368144	0.0799975	0.330253	0.080938		-0.0750681	0.102876	0.0391664	0.164803	-0.214791	0.152868	-0.142631	0.158147	-0.179675	0.113488		-0.0756937	0.145858	-0.141647	0.139068	-0.0561423	0.124849	-0.110971	0.131539		-0.0184717	0.155546	-0.0886932	0.13132	-0.188475	0.127674		-0.0587952	0.120874	-0.0325068	0.124436	-0.135486	0.107018
tested	NON-INTROGRESSED	1:209989729_A_-_0_archaic	0.28324	0.0930207	0.516877	0.095757	0.484031	0.0957246		0.971847	0.124731	0.370453	0.0877649	0.59534	0.128438		0.396938	0.0898958	0.483156	0.0938317	0.517819	0.147223		1.35617	0.100093	1.27756	0.09146	1.37584	0.0987121		0.119517	0.0839312	0.317485	0.0850251	0.330897	0.0938935	0.10926	0.0693951	0.281832	0.0928295		0.218652	0.068613	0.127409	0.0698834	0.298127	0.0914332	0.118659	0.0681829		0.243404	0.0716702	0.319463	0.0916529	0.401113	0.0937277		0.400233	0.102258	0.445375	0.0962721	0.531827	0.0884184		-0.225543	0.129639	0.000259903	0.199517	0.124966	0.179322	-0.144251	0.182083	-0.213052	0.129937		0.0375332	0.180144	-0.0878097	0.156917	-0.062236	0.156165	-0.127823	0.159561		-0.129799	0.178122	-0.0775035	0.153985	-0.0855347	0.149038		-0.0955135	0.144718	-0.211479	0.14858	-0.148663	0.129654
tested	INTROGRESSED	1:214502465_T_+_0_archaic	-0.027292	0.0975666	-0.153514	0.0975262	-0.127691	0.0976105		0.0208688	0.13418	-0.0415169	0.0910429	-0.116744	0.127795		-0.00436777	0.0922716	-0.122529	0.102671	-0.167981	0.140756		0.00344941	0.100385	-0.0640604	0.0891004	-0.188743	0.0918298		-0.082508	0.064328	-0.0706697	0.0654609	-0.0354281	0.0905112	-0.049945	0.0581515	0.00549011	0.0954453		-0.0554913	0.056098	-0.0826987	0.0568091	-0.0104105	0.087375	-0.000787203	0.0555898		-0.0356951	0.0566087	0.029532	0.0889647	-0.0569825	0.0925932		-0.0397477	0.0992445	-0.113714	0.100293	0.0755486	0.0981479		-0.408175	0.105414	-0.433067	0.190614	-0.513019	0.183888	-0.373477	0.187033	-0.476071	0.12849		-0.155219	0.172092	-0.26372	0.158438	-0.577046	0.164402	-0.259613	0.147104		-0.353646	0.187338	-0.099148	0.166568	-0.448363	0.151061		-0.423654	0.147096	-0.428823	0.148807	-0.545839	0.130191
tested	NON-INTROGRESSED	1:214502465_C_+_0_archaic	-0.161672	0.113242	-0.143228	0.103331	0.0353229	0.11169		0.0209805	0.141654	0.0508867	0.100148	-0.039364	0.13715		-0.127473	0.096896	-0.046983	0.109712	-0.0485767	0.165877		0.0115493	0.112745	0.104033	0.0955894	0.0681475	0.1089		-0.0510298	0.0651695	-0.0768557	0.0678849	0.0227752	0.104066	-0.0892737	0.0577923	-0.0180366	0.108429		0.0223439	0.0556228	-0.0898585	0.0567597	0.0376295	0.1043	-0.150836	0.05904		0.018118	0.0558696	0.0226847	0.109272	0.0828676	0.10716		0.0217428	0.110413	-0.0313442	0.107154	-0.0256974	0.113707		-0.405717	0.10805	-0.0856448	0.239475	-0.297323	0.206281	-0.163952	0.22961	-0.439869	0.140335		-0.0126867	0.209676	-0.330296	0.196814	-0.378922	0.185527	-0.235556	0.187032		-0.302575	0.208381	-0.217793	0.189479	-0.297077	0.176407		-0.396982	0.159988	-0.443023	0.172546	-0.323012	0.14466
tested	INTROGRESSED	1:214680840_G_+_0_archaic	0.896318	0.356293	NA	NA	-0.137466	0.372682		0.0322794	0.471889	-0.0423215	0.475907	-0.389728	0.493243		NA	NA	NA	NA	-0.0733374	0.455317		-0.0162279	0.295638	-0.0893572	0.310153	0.245681	0.36905		NA	NA	NA	NA	0.142114	0.304408	NA	NA	0.433667	0.336277		NA	NA	NA	NA	-0.148702	0.258593	NA	NA		NA	NA	0.158633	0.422266	0.0927753	0.367534		NA	NA	0.284028	0.416103	0.0539943	0.337824		NA	NA	-1.21232	0.736027	-0.0853216	0.648246	-0.283778	0.606495	-0.404604	0.518686		0.139296	0.65025	0.291578	0.625788	0.173852	0.609727	-0.48641	0.649661		0.234055	0.820369	0.0714984	0.482334	-0.3261	0.57631		-0.11548	0.493821	-0.115642	0.47051	0.0309644	0.466479
tested	NON-INTROGRESSED	1:214680840_C_+_0_archaic	0.303333	0.394617	0.060684	0.34467	0.641407	0.338737		0.177075	0.443477	0.399605	0.330282	-0.193711	0.5336		0.746371	0.311687	0.417818	0.395302	0.384366	0.476085		0.784721	0.270237	0.0916134	0.292963	0.249961	0.31413		NA	NA	NA	NA	0.224126	0.341941	NA	NA	-0.0649086	0.395763		NA	NA	NA	NA	0.524719	0.332736	NA	NA		NA	NA	0.219766	0.403704	0.212195	0.409073		NA	NA	0.397158	0.358716	-0.0603787	0.273491		NA	NA	0.2316	0.85531	0.461908	0.699127	0.295473	0.70097	NA	NA		-0.389609	0.531533	-0.183171	0.566794	-0.149429	0.695934	0.322276	0.654393		-0.00778167	0.56915	NA	NA	0.026023	0.541125		0.0970662	0.612857	-0.142337	0.603923	NA	NA
tested	INTROGRESSED	1:220145371_T_-_0_archaic	-0.231539	0.274976	-0.24206	0.316577	-0.17472	0.268144		-0.265093	0.350664	-0.233126	0.296568	-0.747876	0.432959		-0.449873	0.22082	-0.396142	0.252402	-0.572249	0.474093		-0.247622	0.306851	-0.153072	0.339278	-0.263724	0.288991		NA	NA	NA	NA	-0.370744	0.378747	NA	NA	NA	NA		NA	NA	NA	NA	-0.148571	0.266287	NA	NA		NA	NA	-0.328052	0.354368	-0.562117	0.352824		-0.406856	0.381819	0.108934	0.323203	-0.0540477	0.347052		NA	NA	0.370383	0.587459	-0.174283	0.617923	0.325676	0.560281	0.462707	0.426292		0.0780698	0.658174	0.0158402	0.489954	0.0387774	0.474675	0.121712	0.472709		-0.254692	0.571666	0.125154	0.487869	0.139073	0.620765		0.341601	0.403808	-0.0168771	0.451357	-0.0322156	0.348029
tested	NON-INTROGRESSED	1:220145371_G_-_0_archaic	0.572319	0.297217	-0.248607	0.274425	-0.393812	0.311047		-0.580812	0.375412	-0.167537	0.243251	-0.629014	0.365615		-0.491556	0.252248	-0.349033	0.264735	-0.394509	0.481477		0.0226061	0.344319	-0.374509	0.263168	-0.397484	0.352954		NA	NA	NA	NA	-0.111515	0.343213	NA	NA	-0.157807	0.332677		NA	NA	NA	NA	-0.614859	0.352138	NA	NA		NA	NA	-0.372995	0.393845	-0.0886644	0.3417		-0.075784	0.356214	-0.325607	0.310161	-0.140455	0.313181		NA	NA	0.675018	0.583642	0.353065	0.637878	-0.495575	0.638493	0.436606	0.411556		-0.3756	0.609511	-0.393758	0.504147	-0.122372	0.586708	-0.00469509	0.509799		-0.146656	0.534919	0.0451828	0.574905	0.107868	0.518079		0.393111	0.484146	0.53422	0.366415	0.286387	0.510257
tested	INTROGRESSED	1:220147921_A_-_0_archaic	-0.000511758	0.124033	-0.280949	0.125462	-0.246634	0.137366		-0.143692	0.171185	-0.274862	0.125598	-0.0684692	0.179205		-0.137824	0.124393	-0.15973	0.128024	-0.0177389	0.189709		0.0850189	0.135467	0.0997777	0.11714	0.0309504	0.125339		-0.374222	0.28017	-0.441018	0.248776	-0.34849	0.13018	-0.445519	0.247778	-0.15421	0.143254		-0.0968606	0.214631	-0.00434988	0.226749	-0.127771	0.126351	-0.0396787	0.236566		-0.313942	0.225678	-0.253218	0.131108	-0.321001	0.136079		-0.263986	0.145605	-0.1055	0.134432	-0.336342	0.135376		0.621441	0.416687	0.212475	0.283006	0.242832	0.268089	-0.091957	0.250292	0.283086	0.187944		0.011992	0.241529	0.155104	0.210923	0.246361	0.234891	0.117393	0.230237		-0.0242708	0.273302	0.23895	0.225318	0.29136	0.219341		0.24059	0.203438	0.350373	0.211497	0.224786	0.176516
tested	NON-INTROGRESSED	1:220147921_G_-_0_archaic	-0.375702	0.127043	-0.264572	0.120904	-0.250278	0.121589		-0.0849318	0.158387	-0.301099	0.118533	-0.228783	0.184099		-0.343057	0.118543	-0.245183	0.122121	-0.146634	0.185423		0.151444	0.12173	0.215627	0.114614	0.17738	0.114535		-0.492024	0.247795	-0.262749	0.22172	-0.314856	0.117439	-0.236772	0.231801	-0.119364	0.122104		-0.146338	0.191674	-0.340996	0.222936	-0.206789	0.112447	-0.109489	0.201005		-0.306898	0.218224	-0.251465	0.114261	-0.250492	0.126144		-0.192778	0.134285	-0.148141	0.129666	-0.102925	0.132512		0.478706	0.424393	0.191887	0.261465	0.254636	0.215846	-0.287805	0.244915	0.120416	0.164842		0.119545	0.212301	0.0653992	0.208656	0.145736	0.20447	-0.156473	0.197927		0.0452216	0.239595	0.116328	0.201618	0.153603	0.191425		0.185312	0.19619	0.45939	0.17563	0.250119	0.159972
tested	INTROGRESSED	1:220152251_C_-_0_archaic	-0.333309	0.197955	-0.281558	0.176724	-0.357439	0.1998		-0.227077	0.244195	-0.239679	0.213544	-0.413903	0.233589		-0.410602	0.20945	-0.191589	0.224831	-0.225724	0.300678		-0.0793175	0.178095	-0.193139	0.181933	-0.160771	0.192928		-0.0353076	0.339276	-0.290171	0.323019	-0.0539663	0.16928	0.00958546	0.265444	-0.0821062	0.216687		-0.0373419	0.264168	0.0651438	0.248972	-0.0636971	0.176993	-0.0272941	0.253231		-0.158689	0.266388	-0.444183	0.188635	-0.122837	0.186608		-0.0990289	0.221129	-0.290924	0.20554	0.036329	0.178179		0.0247307	0.481875	0.269016	0.423337	-0.0407933	0.353489	0.0594945	0.367795	0.12618	0.297027		0.276753	0.385861	0.467714	0.332887	0.0774518	0.336105	0.21355	0.303006		-0.0233671	0.377166	0.0126809	0.281622	0.122166	0.299238		0.115151	0.288553	0.22302	0.304262	-0.0439012	0.2534
tested	NON-INTROGRESSED	1:220152251_T_-_0_archaic	-0.461587	0.201126	-0.390473	0.205376	-0.395526	0.227244		-0.443311	0.299167	-0.294077	0.214161	-0.289959	0.308177		-0.286642	0.202179	-0.310438	0.205274	-0.547957	0.339543		-0.0736759	0.207224	-0.249847	0.218086	-0.351124	0.23299		0.0426629	0.364131	0.301736	0.358396	-0.218779	0.224914	-0.413211	0.251903	-0.203454	0.233545		0.102896	0.305731	0.0176755	0.264959	-0.0285247	0.221413	0.0337889	0.28271		-0.203723	0.303453	-0.191541	0.219165	-0.331688	0.242142		-0.277595	0.268199	0.00343543	0.217724	-0.31776	0.21649		0.181768	0.590468	-0.2642	0.516597	0.034162	0.446684	0.19727	0.46025	0.0526648	0.310773		0.243317	0.442655	0.10744	0.414407	0.0635838	0.363232	0.00433992	0.361211		0.214278	0.479113	0.254172	0.382954	0.160763	0.384362		0.0166935	0.343168	0.087907	0.385384	0.1957	0.309332
tested	INTROGRESSED	1:220156090_T_-_0_archaic	0.081712	0.142101	0.133957	0.15136	0.0731513	0.145994		-0.144563	0.18985	-0.0862336	0.147612	0.0318114	0.216259		-0.00164373	0.131011	0.0747599	0.163219	0.181513	0.223873		0.187932	0.146638	-0.0298395	0.1352	0.100097	0.133728		-0.293916	0.296847	0.137831	0.331383	0.162556	0.137269	0.297287	0.229712	0.0205435	0.155791		0.0237356	0.159134	0.478994	0.258746	0.151502	0.144772	0.0609264	0.196093		0.308721	0.219933	-0.00218709	0.139799	0.0203147	0.145554		-0.159598	0.159224	0.153577	0.168223	-0.179097	0.14197		0.15286	0.4066	0.330574	0.316604	0.00736544	0.284794	0.179406	0.29901	0.131845	0.194433		-0.159361	0.27005	0.000195662	0.239907	0.257129	0.27265	0.0904634	0.232872		0.351366	0.283783	0.206241	0.250747	0.230642	0.224481		0.085678	0.21399	0.27368	0.230516	0.326495	0.18584
tested	NON-INTROGRESSED	1:220156090_C_-_0_archaic	-0.0241219	0.167009	-0.136502	0.160559	-0.0742707	0.174679		-0.373396	0.219345	0.0614107	0.162141	0.0187782	0.233702		-0.0777571	0.175784	-0.213712	0.16945	0.071263	0.255696		-0.137301	0.171963	-0.0377024	0.158939	0.111427	0.180061		-0.507987	0.416644	0.255428	0.269605	0.0214881	0.149176	0.405543	0.377508	0.217706	0.16878		-0.27379	0.321044	0.0377419	0.304209	-0.140335	0.17447	-0.099446	0.317182		-0.511748	0.298691	0.0637029	0.170729	-0.0427067	0.172529		-0.127889	0.193561	-0.258054	0.173976	0.084075	0.18307		0.133145	0.652666	0.212439	0.355054	-0.289416	0.335224	-0.101098	0.34841	0.120393	0.233978		-0.077638	0.34172	-0.0855601	0.269256	-0.131471	0.286933	0.109341	0.287421		-0.108485	0.327531	-0.0597333	0.314222	0.0641038	0.253151		0.0268974	0.254454	0.152822	0.260136	-0.00426631	0.219623
tested	INTROGRESSED	1:220161500_A_-_0_archaic	0.161073	0.122013	0.0798249	0.137887	0.205083	0.126556		-0.0865613	0.173641	0.0467027	0.135119	0.0655831	0.196671		0.0892413	0.128956	0.0615915	0.138266	-0.0384488	0.208714		-0.00880407	0.144255	0.0932044	0.123643	-0.0308758	0.128093		-0.108478	0.367748	0.00623538	0.429553	-0.172637	0.12823	-0.647835	0.289024	0.0847581	0.137573		0.585315	0.27391	-0.0533125	0.268439	0.0535281	0.123872	-0.272883	0.257304		-0.0238575	0.302037	0.069257	0.126254	0.0910954	0.13765		-0.0414895	0.148072	0.143282	0.142568	0.144085	0.135774		-0.162517	0.522176	0.308424	0.293673	0.309489	0.271975	-0.0317123	0.284092	0.252561	0.185703		0.197872	0.251802	0.037318	0.234739	0.326343	0.226967	0.277891	0.216639		0.252907	0.251876	0.0863432	0.214298	0.227002	0.207559		0.204771	0.203497	0.293707	0.215712	0.316016	0.181588
tested	NON-INTROGRESSED	1:220161500_G_-_0_archaic	0.101813	0.135121	-0.107805	0.137328	0.0793159	0.146493		0.158492	0.179734	0.0633023	0.142824	-0.0563516	0.183268		0.131826	0.139302	0.0316512	0.131897	0.0840621	0.207904		0.00766827	0.144496	0.0322765	0.134954	-0.0359193	0.134193		-0.423229	0.404164	-0.0663736	0.317077	-0.0462995	0.130761	-0.134088	0.263223	0.0210527	0.142477		0.0189123	0.287802	0.0036554	0.276114	-0.069577	0.144157	-0.0900312	0.308664		-0.13973	0.343479	-0.0617031	0.130329	-0.0743931	0.139954		-0.0807628	0.148516	0.0445369	0.135583	0.032819	0.140038		0.135138	0.472765	0.0983255	0.307417	0.251142	0.271365	0.137658	0.290956	0.197619	0.203486		0.118604	0.260409	0.0342348	0.225452	0.403863	0.246004	0.0934347	0.247784		0.0894614	0.272587	0.0596197	0.24817	0.211497	0.231396		0.32074	0.220813	0.221051	0.220564	0.149429	0.192603
tested	INTROGRESSED	1:220161751_A_-_0_archaic	0.565518	0.156901	0.417598	0.146075	0.631045	0.147698		0.199427	0.212831	0.529174	0.150039	0.482278	0.222226		0.513773	0.1638	0.79801	0.165801	0.60539	0.233999		0.513322	0.159198	0.539802	0.150545	0.332483	0.165314		0.548981	0.125781	0.361711	0.12224	0.40734	0.14758	0.385305	0.109555	0.346791	0.151176		0.511107	0.105615	0.492386	0.105575	0.522438	0.137091	0.437415	0.104615		0.248987	0.108183	0.335614	0.150094	0.474309	0.147847		0.508979	0.151895	0.49242	0.161864	0.636015	0.161751		0.436425	0.195272	0.740544	0.342779	0.634601	0.30797	0.691971	0.292649	0.817918	0.222508		0.571192	0.302	0.331943	0.261346	0.773543	0.255391	0.569242	0.261897		0.555271	0.313277	0.458427	0.261449	0.702242	0.261771		0.659445	0.225108	0.593119	0.25634	0.470297	0.207775
tested	NON-INTROGRESSED	1:220161751_G_-_0_archaic	0.0764299	0.126298	0.093224	0.112935	0.136446	0.128422		0.00951602	0.155782	0.113561	0.116791	0.0354323	0.173349		0.0775742	0.121371	0.179836	0.139109	0.202168	0.199395		0.163484	0.117222	0.15796	0.121523	0.20403	0.132821		0.100836	0.108128	-0.128829	0.107901	-0.0127921	0.119708	-0.0593174	0.0942001	0.063134	0.126012		0.0581742	0.0963057	0.0999816	0.0925898	0.00154215	0.121507	0.151815	0.0956889		-0.0192536	0.100601	-0.0150198	0.122672	-0.108344	0.129268		0.0105171	0.129466	0.0850786	0.128544	0.107061	0.13098		-0.0716572	0.176932	-0.0876262	0.28259	0.144979	0.254223	-0.13503	0.264673	0.172618	0.177402		-0.0470812	0.223364	0.0755052	0.223349	-0.0385226	0.214814	0.213233	0.21262		-0.0331167	0.25172	0.0751488	0.222863	-0.0134098	0.216055		0.243722	0.198123	0.0144645	0.206909	0.13679	0.170374
tested	INTROGRESSED	1:222793351_T_-_0_archaic	0.345247	0.306949	0.443998	0.218963	0.462342	0.295973		0.302961	0.369929	0.678721	0.303107	0.0224649	0.508161		0.227678	0.251113	0.327997	0.250855	0.132092	0.405908		0.514782	0.266504	0.593419	0.235701	0.29886	0.346271		NA	NA	1.15068	0.491281	0.0201846	0.278757	NA	NA	0.121694	0.312657		0.324578	0.32511	NA	NA	0.211885	0.295161	0.622656	0.430341		-0.0822813	0.371802	0.497499	0.317008	-0.258415	0.22463		-0.109286	0.373214	0.00659968	0.30868	0.432394	0.280875		0.823979	0.719441	0.546304	0.561195	-0.0967014	0.560014	-0.187754	0.554215	0.226785	0.413604		0.406828	0.544236	0.466181	0.721021	0.193605	0.607061	1.03692	0.505601		-0.342726	0.517688	0.415004	0.609788	-0.240281	0.499649		0.191207	0.463933	0.502886	0.450907	0.241585	0.372541
tested	NON-INTROGRESSED	1:222793351_C_-_0_archaic	0.0991197	0.252078	0.614644	0.201821	0.596945	0.259542		0.767518	0.344392	0.141104	0.271973	0.474152	0.368582		0.702345	0.251038	0.564724	0.213046	0.0110041	0.33746		0.265341	0.257884	0.682095	0.266387	0.391631	0.257282		NA	NA	0.0667587	0.410588	0.200328	0.243528	NA	NA	0.330242	0.247823		0.112041	0.356624	NA	NA	0.468053	0.236004	NA	NA		-0.203946	0.361625	0.132695	0.214603	-0.155243	0.282362		0.559242	0.230095	0.646115	0.255355	0.15756	0.248334		0.689169	0.851685	0.0414416	0.599947	0.175648	0.436622	0.450101	0.455274	0.222642	0.372694		0.0693789	0.457527	0.510049	0.401579	0.528616	0.367911	-0.0286495	0.469648		0.664132	0.465419	0.116043	0.476733	0.384935	0.442375		0.229084	0.326629	0.133933	0.389615	0.301178	0.324935
tested	INTROGRESSED	1:222820492_A_-_0_archaic	-0.192851	0.226072	-0.13522	0.201753	-0.141638	0.226524		-0.342939	0.262699	-0.40752	0.199467	-0.596411	0.284321		-0.156395	0.21601	-0.281342	0.219623	-0.0155341	0.310425		-0.281826	0.231095	-0.0966034	0.21932	-0.547209	0.219874		NA	NA	NA	NA	-0.356256	0.214423	NA	NA	0.00468695	0.228228		NA	NA	NA	NA	-0.479807	0.197442	NA	NA		NA	NA	-0.143136	0.215959	-0.46265	0.229155		-0.328072	0.225745	-0.295207	0.247522	-0.349181	0.227424		NA	NA	-0.317646	0.434276	0.509358	0.427916	-0.301265	0.418251	-0.0565132	0.297898		0.202916	0.40601	-0.0648093	0.354495	0.156573	0.395095	-0.0420785	0.359199		-0.016676	0.391236	0.272909	0.360565	0.277186	0.380426		0.0117333	0.317529	0.194084	0.360533	0.061204	0.321905
tested	NON-INTROGRESSED	1:222820492_G_-_0_archaic	-0.176879	0.20665	-0.393259	0.189651	-0.253521	0.212602		-0.211024	0.288312	-0.156056	0.188788	-0.204062	0.31468		-0.152008	0.189333	-0.48277	0.228047	-0.198142	0.325214		-0.404892	0.242083	-0.219747	0.1946	-0.246259	0.198073		NA	NA	NA	NA	-0.243871	0.210014	NA	NA	-0.277075	0.205344		NA	NA	NA	NA	-0.296534	0.201631	NA	NA		NA	NA	-0.14721	0.227671	-0.462285	0.214776		-0.192835	0.227099	-0.342417	0.213173	-0.122212	0.180013		NA	NA	-0.200092	0.467923	0.357584	0.407555	-0.133358	0.430471	0.143779	0.294348		0.174425	0.418856	-0.0751086	0.354046	0.132036	0.37506	-0.172365	0.362516		0.0154346	0.386586	-0.0860767	0.316977	0.363855	0.323105		-0.0451222	0.295037	0.132401	0.344637	0.159736	0.293965
tested	INTROGRESSED	1:222928142_T_-_0_archaic	0.200002	0.281417	0.0448878	0.280442	0.373001	0.2455		0.0364775	0.297406	-0.10049	0.271971	-0.387774	0.374188		0.276174	0.225879	0.19562	0.260314	-0.0944002	0.386428		0.240037	0.229196	0.0209053	0.262398	0.0794305	0.291133		0.0201403	0.182581	-0.0429142	0.167442	0.148879	0.234231	0.0765844	0.149161	0.096003	0.277668		0.0279063	0.150911	0.000755293	0.138104	0.0171667	0.277118	0.188545	0.144725		0.0697605	0.152614	0.00281194	0.253614	0.170135	0.272454		0.190939	0.308924	0.0945918	0.305691	0.136643	0.295345		0.434254	0.288051	0.524458	0.532404	0.739984	0.551948	0.633609	0.577132	0.418222	0.398042		0.760233	0.492306	0.574261	0.436547	0.573196	0.470512	0.437345	0.497449		0.721101	0.545237	0.240857	0.439228	0.376255	0.459095		0.570289	0.455731	0.526148	0.444968	0.0216145	0.342322
tested	NON-INTROGRESSED	1:222928142_C_-_0_archaic	0.366978	0.303731	-0.196674	0.298301	0.109869	0.323375		0.229265	0.49201	-0.116797	0.279249	0.181187	0.482001		0.271675	0.340111	-0.0418672	0.325783	0.768497	0.466644		0.272629	0.305614	0.266239	0.376809	0.214268	0.311497		0.126609	0.149258	0.0988915	0.149103	-0.139287	0.320492	0.142586	0.120103	0.0784701	0.245871		0.0674386	0.134289	0.195755	0.128166	0.214816	0.338019	0.152318	0.133914		-0.010101	0.122924	-0.00733561	0.354919	0.197224	0.338482		-0.408175	0.386483	0.220552	0.323408	-0.0834972	0.351428		0.421916	0.245362	0.223217	0.814922	0.12741	0.656568	0.129627	0.707094	0.479426	0.487469		0.93596	0.660125	0.491524	0.536117	0.377568	0.576233	0.383721	0.567305		0.77194	0.673061	0.333382	0.582987	0.118556	0.590102		0.329705	0.525368	0.23045	0.63515	-0.0688245	0.430485
tested	INTROGRESSED	2:3696140_A_+_0_archaic	-0.356207	0.131011	-0.254947	0.139014	-0.46433	0.130273		0.000653997	0.177805	-0.173247	0.133689	-0.140114	0.212548		-0.0545383	0.129833	-0.180391	0.145352	-0.340154	0.200512		-0.0877572	0.136246	-0.168153	0.127167	-0.419869	0.137459		-0.185566	0.0516659	-0.200507	0.0532881	-0.168661	0.140976	-0.287845	0.0461958	-0.14899	0.132512		-0.18512	0.0441143	-0.247165	0.0467668	-0.153944	0.13514	-0.363291	0.0463284		-0.233894	0.0452816	-0.152624	0.135088	-0.0622967	0.132347		-0.100906	0.155025	-0.142341	0.137114	-0.106027	0.155544		-0.628082	0.0869827	-0.32408	0.331887	-0.237528	0.271122	-0.633687	0.275478	-0.715608	0.202783		-0.558463	0.262896	-0.521102	0.241518	-0.806343	0.22842	-0.487585	0.229667		-0.363684	0.300148	-0.773697	0.2432	-0.578339	0.214118		-0.639385	0.199177	-0.911337	0.224798	-0.616355	0.207177
tested	NON-INTROGRESSED	2:3696140_G_+_0_archaic	-0.555583	0.145145	-0.288028	0.143994	-0.384726	0.163638		-0.24756	0.214043	-0.231613	0.154046	-0.0953191	0.219072		-0.0724511	0.148725	-0.424274	0.156424	-0.196202	0.227127		-0.333462	0.139552	-0.415905	0.134929	-0.331625	0.151185		-0.138487	0.0553367	-0.260963	0.0567343	-0.0758906	0.154946	-0.24493	0.0484882	-0.2552	0.146028		-0.203317	0.0476214	-0.290569	0.0487183	-0.322328	0.144878	-0.301763	0.0482715		-0.253231	0.048041	-0.108681	0.143691	-0.0989847	0.148062		-0.176783	0.157803	-0.0654496	0.150246	-0.351431	0.141932		-0.619485	0.089487	-0.647949	0.333487	-0.391314	0.30493	-0.804422	0.293872	-0.843801	0.230792		-0.503036	0.274324	-0.279921	0.263967	-0.674356	0.258774	-0.332011	0.267185		-0.325386	0.297221	-0.565396	0.253558	-0.812819	0.247407		-0.921838	0.217368	-0.80802	0.236562	-0.654196	0.207017
tested	INTROGRESSED	2:4182002_G_+_0_archaic	NA	NA	NA	NA	NA	NA		NA	NA	NA	NA	NA	NA		NA	NA	NA	NA	NA	NA		NA	NA	NA	NA	NA	NA		0.143939	0.157099	0.171868	0.163259	NA	NA	0.0180462	0.134405	NA	NA		-0.00579379	0.129692	0.174395	0.130586	NA	NA	0.0882087	0.129728		0.0156648	0.129733	NA	NA	NA	NA		NA	NA	NA	NA	NA	NA		-0.2377	0.238221	NA	NA	NA	NA	NA	NA	NA	NA		NA	NA	NA	NA	NA	NA	NA	NA		NA	NA	NA	NA	NA	NA		NA	NA	NA	NA	NA	NA
tested	NON-INTROGRESSED	2:4182002_A_+_0_archaic	0.238102	0.217947	0.0495759	0.257561	0.117233	0.243727		-0.0380837	0.308684	0.059015	0.214494	-0.117859	0.37735		0.223641	0.218493	0.442824	0.287921	-0.127583	0.298354		-0.171508	0.237937	0.0250201	0.267245	0.0494843	0.256584		-0.0249818	0.154845	-0.0929921	0.155605	-0.138301	0.250622	-0.182535	0.133813	-0.154789	0.252903		-0.147663	0.12496	0.0691847	0.139258	0.0613645	0.216272	0.0841257	0.136827		-0.0250197	0.139573	-0.122249	0.262614	0.0925306	0.209951		-2.49362e-05	0.294801	-0.159253	0.25709	0.164079	0.254283		0.0405708	0.253448	-0.140334	0.590456	-0.0798296	0.465538	0.0899378	0.521566	0.256632	0.317544		-0.15491	0.498468	-0.276055	0.396442	-0.189269	0.42668	0.133477	0.424946		0.393535	0.478861	-0.269139	0.467978	0.0624056	0.410193		0.383743	0.371895	-0.0517777	0.422904	0.442765	0.335397
tested	INTROGRESSED	2:4182841_C_+_0_archaic	0.416958	0.208424	0.430376	0.182287	0.366894	0.179697		0.0693185	0.28435	0.536828	0.20151	0.305051	0.280682		0.298617	0.194619	0.242419	0.214245	0.641293	0.307033		0.529276	0.218957	0.330157	0.164532	0.5768	0.184509		0.533765	0.137763	0.241469	0.140337	0.189924	0.183459	0.307972	0.118615	0.359953	0.199839		0.31332	0.116195	0.436928	0.120493	0.546605	0.188766	0.452479	0.116215		0.364775	0.116826	0.198712	0.186563	0.358311	0.214515		0.594122	0.212336	0.514379	0.173429	0.478665	0.204657		0.0366394	0.225372	0.243595	0.437659	0.0928779	0.394844	0.176993	0.436245	0.16979	0.27052		-0.0350111	0.380891	-0.00331234	0.324927	0.384332	0.356194	0.0920409	0.320125		0.309227	0.343347	0.209078	0.351026	0.114724	0.331494		0.335123	0.281181	-0.0540052	0.319044	0.161509	0.261473
tested	NON-INTROGRESSED	2:4182841_G_+_0_archaic	0.192276	0.189712	0.435112	0.181526	0.354231	0.187415		0.359486	0.22791	0.357066	0.177226	0.456486	0.292176		0.283965	0.215728	0.192297	0.201939	0.259188	0.300897		0.512171	0.193078	0.642183	0.166602	0.12676	0.197786		0.256082	0.153895	0.179751	0.156176	0.299226	0.19101	0.360916	0.131624	0.359566	0.190745		0.259927	0.1387	0.420625	0.139472	0.413241	0.191157	0.136976	0.133304		0.440253	0.140344	0.489187	0.1781	0.520639	0.179132		0.237463	0.21952	0.24068	0.204896	0.458496	0.206464		0.238302	0.246227	-0.0400657	0.397591	0.0856798	0.358423	0.0328928	0.40287	0.100047	0.272259		0.0335427	0.37277	0.126981	0.342395	-0.408859	0.312773	-0.212321	0.290371		0.144086	0.387431	0.195574	0.351295	0.244415	0.321428		-0.15084	0.293352	-0.125864	0.306618	0.178082	0.270709
tested	INTROGRESSED	2:33825276_A_-_0_archaic	0.332524	0.200413	0.405503	0.218899	0.106299	0.220393		0.0760649	0.266154	0.350838	0.206369	0.169606	0.265623		0.0495603	0.206212	0.283156	0.210353	0.344557	0.327373		0.311742	0.214628	0.205347	0.181471	0.213201	0.198481		0.526855	0.327561	0.187961	0.380345	-0.0679469	0.206579	0.431312	0.316338	0.054403	0.216313		0.305007	0.32501	0.0679583	0.329639	0.147636	0.213052	0.0436475	0.405601		0.119776	0.313077	0.107314	0.213846	0.22521	0.214347		0.241874	0.222823	0.335715	0.208956	0.291923	0.230595		0.427723	0.623096	0.47396	0.490267	0.616086	0.425518	0.422924	0.403156	0.4835	0.315453		0.637562	0.402154	0.78655	0.355556	0.276567	0.371427	0.754196	0.353542		0.61627	0.45389	0.527776	0.360613	0.44844	0.346339		0.5143	0.305421	0.503733	0.357297	0.731352	0.316249
tested	NON-INTROGRESSED	2:33825276_G_-_0_archaic	0.414443	0.143897	-0.0505059	0.194079	0.319379	0.201342		-0.0606254	0.244041	0.19134	0.176988	0.0761185	0.293946		0.247867	0.189714	0.282548	0.207005	0.285067	0.300801		0.531911	0.21836	0.189955	0.208756	0.151841	0.213046		0.268662	0.392956	-0.0549293	0.423177	-0.120443	0.178427	0.161132	0.374821	0.274092	0.187261		-0.00875488	0.315187	0.157755	0.347611	-0.076942	0.179498	0.0297317	0.309393		0.124369	0.303621	0.087495	0.198043	-0.0114009	0.190864		0.102491	0.203469	0.0640506	0.176653	0.166437	0.21965		0.798153	0.602328	0.370837	0.413171	0.385349	0.395053	0.428378	0.417773	0.513412	0.265714		0.647549	0.394032	0.410335	0.35641	0.553121	0.329125	0.453378	0.328059		0.663712	0.348291	0.428849	0.334802	0.508134	0.291155		0.563558	0.262093	0.715265	0.288842	0.541156	0.300754
tested	INTROGRESSED	2:64081538_A_+_0_archaic	0.395437	0.231236	0.580395	0.20225	0.799728	0.170755		1.10289	0.204913	0.493983	0.190051	0.811244	0.244921		0.366158	0.177721	0.505963	0.194576	0.854851	0.306171		0.774905	0.206099	0.565769	0.210931	0.520266	0.208055		NA	NA	NA	NA	0.615002	0.177459	NA	NA	0.4549	0.203006		NA	NA	NA	NA	0.612177	0.191426	NA	NA		NA	NA	0.571882	0.182051	0.259616	0.188565		0.339954	0.198825	0.364344	0.218597	0.667181	0.202255		NA	NA	0.173605	0.442876	0.16633	0.402423	0.572896	0.421194	0.335419	0.239058		-0.180671	0.383776	-0.131324	0.339167	0.00905398	0.353048	0.374153	0.314718		0.0723365	0.411429	0.467576	0.325787	0.0461148	0.322338		0.25977	0.293969	0.73947	0.273198	0.290189	0.267483
tested	NON-INTROGRESSED	2:64081538_G_+_0_archaic	0.537012	0.189679	0.593301	0.191296	0.647812	0.219048		1.02586	0.248092	0.750688	0.176192	0.83839	0.254397		0.432677	0.181534	0.673831	0.169221	0.581542	0.269746		0.305399	0.18124	0.490529	0.162326	0.461023	0.19173		0.463965	0.391934	0.61995	0.548452	0.488914	0.173198	0.898546	0.325373	0.35987	0.180763		NA	NA	0.456044	0.336354	0.527701	0.175208	NA	NA		0.410164	0.39067	0.859086	0.169218	0.355095	0.156041		0.33804	0.199354	0.518708	0.187961	0.350311	0.176414		-0.0850705	0.750566	0.241274	0.382977	-0.0738442	0.341968	0.432319	0.385125	0.112326	0.253247		0.259846	0.341495	0.0296315	0.338102	0.593306	0.295005	0.338957	0.314718		-0.109114	0.342012	0.421099	0.287902	0.484912	0.299373		0.223879	0.295028	0.163441	0.317566	0.296647	0.247237
tested	INTROGRESSED	2:64282310_A_-_0_archaic	-0.326816	0.211259	-0.427083	0.226738	-0.429166	0.23808		-0.520151	0.297877	-0.462835	0.178926	-0.404137	0.287594		-0.317769	0.199784	-0.425106	0.21834	-0.381535	0.38852		-0.590582	0.200116	-0.404973	0.225769	-0.410327	0.210085		-0.514947	0.239101	-0.237243	0.276406	-0.421663	0.22999	-0.485823	0.229854	-0.578742	0.225993		-0.339177	0.229478	-0.412666	0.249388	-0.246435	0.213487	-0.454843	0.254605		-0.298153	0.243295	-0.312387	0.232607	-0.522258	0.233336		-0.0820755	0.274148	-0.39257	0.247582	-0.311468	0.224661		0.0403956	0.441299	-0.406933	0.52344	-0.0671198	0.490359	-0.00911727	0.423061	-0.337546	0.314521		-0.454199	0.445441	-0.0038559	0.408829	-0.0493285	0.398009	0.0243452	0.375164		-0.486547	0.472519	0.285382	0.372189	-0.223097	0.369625		0.075264	0.373269	-0.141168	0.440729	0.237475	0.345463
tested	NON-INTROGRESSED	2:64282310_C_-_0_archaic	-0.0870147	0.269585	-0.143779	0.264044	0.0871421	0.300242		-0.214107	0.353444	-0.144908	0.328506	-0.13677	0.446285		-0.578979	0.212354	-0.23741	0.300689	0.154225	0.443316		-0.119903	0.303615	0.0525933	0.305526	-0.349548	0.296859		-0.307891	0.24819	-0.203565	0.249298	-0.404697	0.329717	-0.270053	0.204954	-0.393418	0.311132		-0.393904	0.224748	-0.443171	0.225593	0.0362911	0.266719	-0.310081	0.211359		-0.117245	0.222747	-0.586534	0.284618	-0.467232	0.283045		-0.488164	0.356073	-0.0810677	0.276926	0.0115959	0.280811		-0.0789357	0.432433	-0.438389	0.612748	0.070476	0.413408	-0.0976071	0.495705	0.079813	0.392335		-0.573355	0.502251	0.51035	0.390612	-0.323578	0.4186	-0.00999119	0.449535		-0.518867	0.614731	0.144337	0.457035	0.0851336	0.516017		0.179809	0.494635	0.187969	0.431871	0.275869	0.347125
tested	INTROGRESSED	2:65453723_T_+_0_archaic	0.481153	0.228136	0.248666	0.259285	0.191954	0.235329		0.512167	0.338803	0.122914	0.218622	0.231022	0.30478		0.126993	0.260221	0.327906	0.232887	-0.00341538	0.423655		0.379111	0.266929	0.335362	0.224355	-0.0736216	0.229971		NA	NA	NA	NA	0.143476	0.261346	NA	NA	0.438157	0.253329		NA	NA	NA	NA	0.327068	0.251265	NA	NA		NA	NA	0.319044	0.24519	0.0494289	0.245827		0.359388	0.284081	0.326777	0.278087	0.275407	0.218737		NA	NA	-0.200311	0.56195	0.403622	0.526295	0.248246	0.466938	0.0273707	0.3785		0.494801	0.418172	0.369551	0.428651	0.0931264	0.467542	0.764165	0.410829		-0.356988	0.517192	0.708437	0.406584	0.134772	0.430799		0.380261	0.392041	0.350733	0.421251	0.250563	0.340218
tested	NON-INTROGRESSED	2:65453723_C_+_0_archaic	0.425973	0.177643	0.255322	0.181112	0.558522	0.203895		-0.154662	0.26093	0.457035	0.201798	0.147386	0.264099		0.335205	0.195476	0.186111	0.207444	-0.0118891	0.300396		0.40691	0.208878	0.14322	0.175726	0.279753	0.191857		NA	NA	NA	NA	0.357475	0.174894	NA	NA	0.293687	0.204492		NA	NA	NA	NA	0.335661	0.19606	NA	NA		NA	NA	0.318671	0.205262	0.387744	0.222844		0.535379	0.200001	0.325257	0.211765	0.318039	0.212871		NA	NA	0.544201	0.435246	0.388869	0.404489	0.023148	0.390339	0.110172	0.279656		0.0355256	0.372352	0.0777493	0.353621	0.0795708	0.368084	0.400345	0.343596		0.0614773	0.403361	0.531766	0.354528	0.179219	0.322747		0.237351	0.311958	0.353438	0.35507	0.335699	0.291983
tested	INTROGRESSED	2:65459561_G_+_0_archaic	-0.324936	0.127443	-0.144153	0.114841	-0.183738	0.126149		-0.208353	0.14683	-0.328137	0.120803	-0.285262	0.163829		-0.340144	0.121666	-0.17963	0.11893	-0.127492	0.191861		-0.112759	0.121172	-0.266931	0.110579	-0.177716	0.125274		-0.264777	0.200319	-0.316144	0.201237	-0.321792	0.113569	-0.286489	0.188607	-0.307199	0.116693		-0.410468	0.175061	-0.34596	0.174423	-0.392242	0.122206	-0.253336	0.165102		-0.365333	0.17229	-0.279597	0.116796	-0.291425	0.121494		-0.157084	0.122255	-0.31709	0.126918	-0.167479	0.120631		-0.487028	0.332002	0.0525859	0.255722	0.0583257	0.226806	-0.160553	0.252098	0.0417859	0.169883		0.148195	0.230554	-0.157832	0.195798	0.234514	0.21405	-0.00193623	0.19351		0.148464	0.238549	0.216915	0.203287	0.112815	0.197745		0.0528009	0.170893	0.127909	0.184983	0.130505	0.15856
tested	NON-INTROGRESSED	2:65459561_A_+_0_archaic	-0.290139	0.126529	-0.326621	0.135112	-0.255845	0.134524		-0.200465	0.175207	-0.23993	0.123881	-0.211803	0.169822		-0.303776	0.131331	-0.446032	0.133315	-0.25073	0.21026		-0.173171	0.127235	-0.276408	0.130178	-0.213356	0.139386		-0.0545075	0.224633	-0.229157	0.24519	-0.409212	0.125154	-0.153355	0.226946	-0.262479	0.125876		-0.345531	0.227252	-0.349877	0.201655	-0.406163	0.118918	-0.184527	0.208482		-0.272596	0.227365	-0.360719	0.126984	-0.385199	0.132201		-0.208783	0.129987	-0.217934	0.131253	-0.186749	0.136549		-0.0989369	0.402828	-0.0842154	0.301822	0.054107	0.258938	-0.118495	0.260108	-0.0669483	0.193368		-0.085748	0.250248	-0.236581	0.231724	0.0100703	0.237664	-0.184175	0.211489		0.0579068	0.265398	-0.0591285	0.213595	-0.0568472	0.213857		-0.0396851	0.211778	-0.0291179	0.213987	-0.0679097	0.182482
tested	INTROGRESSED	2:65468304_C_+_0_archaic	0.325149	0.219045	0.118045	0.243163	0.210308	0.264214		0.0754059	0.42057	0.0838271	0.252765	0.194086	0.404003		0.17713	0.251069	-0.06125	0.255209	-0.109543	0.45518		-0.126038	0.244462	0.397759	0.275424	0.293092	0.23004		NA	NA	NA	NA	0.0586864	0.253569	NA	NA	0.283766	0.238473		NA	NA	NA	NA	-0.107892	0.243436	NA	NA		NA	NA	-0.0606608	0.235844	-0.154961	0.28271		-0.100175	0.322776	0.115352	0.296126	0.19622	0.255042		NA	NA	-0.0231773	0.540108	0.421226	0.517157	0.278529	0.508743	0.728154	0.370075		0.0286483	0.504299	0.358123	0.509417	0.658224	0.450102	0.054076	0.5211		-0.0750474	0.597634	0.392585	0.413352	0.074145	0.469623		0.217975	0.400827	0.883628	0.437497	0.536712	0.369998
tested	NON-INTROGRESSED	2:65468304_A_+_0_archaic	-0.0179839	0.233366	0.184705	0.222965	0.265463	0.221668		0.11404	0.349831	0.188519	0.210244	0.0817413	0.302397		0.195768	0.204806	-0.147629	0.228039	-0.213039	0.324119		0.133096	0.222779	0.144803	0.22054	-0.0776212	0.218303		NA	NA	NA	NA	-0.0466037	0.245871	NA	NA	0.0560531	0.263403		NA	NA	NA	NA	-0.141068	0.219991	NA	NA		NA	NA	-0.0703843	0.203164	-0.0324172	0.256106		0.193494	0.252376	-0.160408	0.209043	0.336277	0.244282		NA	NA	0.536701	0.578514	0.163911	0.461095	0.0347062	0.452857	0.747208	0.322342		0.359737	0.43038	0.866786	0.417124	0.686333	0.428957	0.472514	0.382153		0.467001	0.469858	-0.0526611	0.43984	0.583368	0.353544		0.519984	0.306428	0.812846	0.332918	0.29411	0.335913
tested	INTROGRESSED	2:65505652_T_+_0_archaic	-0.111003	0.153998	0.00303274	0.135492	-0.145221	0.159791		0.0659363	0.207224	-0.11461	0.173118	0.0171797	0.219529		-0.147831	0.157489	-0.0435557	0.159451	-0.0471805	0.248105		0.0876922	0.154886	0.112533	0.149872	-0.273318	0.159693		-0.238425	0.124439	-0.181939	0.131426	-0.0148888	0.160309	-0.217708	0.110577	-0.154117	0.176933		-0.149322	0.107724	-0.235767	0.108868	-0.218366	0.154883	-0.203219	0.104279		-0.194693	0.113443	0.0161687	0.158817	-0.169018	0.158388		-0.246766	0.166968	-0.168879	0.17455	-0.222962	0.145703		-0.19047	0.193359	-0.304339	0.329087	-0.470192	0.325106	-0.328719	0.299441	-0.135145	0.237727		-0.0748279	0.265796	-0.214994	0.258332	-0.25645	0.249492	-0.320245	0.23798		0.0646542	0.27016	-0.332343	0.281111	-0.271941	0.223815		0.174291	0.225227	-0.165302	0.247188	-0.157028	0.202362
tested	NON-INTROGRESSED	2:65505652_C_+_0_archaic	-0.140291	0.139005	-0.17096	0.134931	-0.165424	0.142071		-0.0130586	0.178112	0.121984	0.142419	0.248771	0.186959		0.00902472	0.131389	-0.0937605	0.134034	-0.192968	0.230648		-0.0814858	0.1293	-0.033519	0.129488	0.169696	0.136074		-0.102945	0.119609	-0.28844	0.119811	-0.172668	0.138606	0.0225954	0.106275	-0.31853	0.15143		-0.111609	0.101624	-0.259902	0.105799	-0.28654	0.136532	-0.10529	0.107934		-0.213865	0.103259	-0.11181	0.133303	0.0215968	0.152732		-0.136966	0.137924	-0.217125	0.146772	-0.272303	0.145103		-0.209674	0.193724	-0.26504	0.32186	-0.335738	0.289523	0.103483	0.279087	-0.059794	0.210666		0.000575354	0.287254	-0.146178	0.244148	0.00402064	0.243861	-0.482582	0.22214		0.0268012	0.24529	-0.122162	0.250548	-0.0287708	0.224528		0.0229325	0.198918	-0.125763	0.206204	-0.137071	0.201122
tested	INTROGRESSED	2:68281759_G_-_0_archaic	-0.569328	0.192461	-0.588555	0.198539	-0.400646	0.193256		-0.541219	0.254127	-0.34325	0.201594	-0.391347	0.250946		-0.422417	0.162016	-0.237299	0.189538	-0.330067	0.297084		-0.660542	0.194711	-0.313423	0.192735	-0.37091	0.213372		-0.514301	0.201301	-0.124307	0.211696	-0.364645	0.189635	-0.388153	0.206908	-0.515759	0.22117		-0.385835	0.188778	-0.439665	0.190347	-0.401219	0.184234	-0.32164	0.191991		-0.259656	0.201594	-0.424918	0.171269	-0.288364	0.209273		-0.29641	0.21821	-0.267423	0.188944	-0.43823	0.190083		-0.424375	0.346766	-0.280182	0.410277	-0.170005	0.354024	-0.6968	0.346275	0.10516	0.286216		-0.0573796	0.367477	-0.367126	0.297847	-0.357976	0.333595	-0.580146	0.28101		-0.380141	0.362399	-0.565474	0.343801	-0.119508	0.323963		-0.115322	0.301419	-0.45896	0.304685	-0.251478	0.2497
tested	NON-INTROGRESSED	2:68281759_A_-_0_archaic	-0.188495	0.161119	-0.460541	0.182414	-0.393668	0.156058		-0.647248	0.223303	-0.399988	0.164047	-0.136725	0.264351		-0.327636	0.174293	-0.604607	0.168261	-0.396367	0.244397		-0.387222	0.151487	-0.547907	0.16511	-0.637662	0.182089		-0.461367	0.238261	-0.534278	0.209356	-0.363956	0.168883	-0.568825	0.192172	-0.296523	0.154829		-0.418848	0.179474	-0.560836	0.193754	-0.496546	0.177308	-0.610796	0.185997		-0.493412	0.180235	-0.433666	0.168124	-0.346949	0.160415		-0.310659	0.191762	-0.40569	0.184747	-0.0901596	0.174575		-0.644561	0.302203	-0.390632	0.374866	-0.231345	0.310405	-0.663993	0.329203	-0.253681	0.237006		-0.432271	0.29137	-0.227509	0.27599	-0.47014	0.292111	-0.457098	0.294898		-0.55951	0.332692	-0.611373	0.302951	-0.256864	0.269867		-0.158859	0.230443	-0.051221	0.270825	-0.270665	0.242907
tested	INTROGRESSED	2:68286559_C_-_0_archaic	0.0543955	0.12961	-0.0893727	0.121114	-0.103822	0.122417		-0.16147	0.170672	-0.164933	0.118139	-0.140071	0.164826		-0.20339	0.123874	-0.250173	0.118916	-0.063023	0.195765		-0.0879142	0.126976	-0.0815271	0.117691	-0.103611	0.125283		-0.010606	0.102538	-0.14853	0.107987	0.0569457	0.119728	-0.0439498	0.0904977	-0.0764751	0.127605		-0.173001	0.0884519	0.0677273	0.0859979	-0.0816858	0.118602	-0.0654244	0.0893825		0.0108201	0.0910395	-0.0959582	0.11629	-0.0506024	0.120411		0.0768228	0.135393	0.0425801	0.128067	0.026282	0.121891		0.155882	0.167749	-0.0371034	0.267659	-0.0306925	0.242996	-0.137814	0.240742	-0.0598907	0.16783		-0.118937	0.217693	-0.182675	0.210633	-0.100593	0.210699	-0.0856277	0.203954		0.051292	0.233391	0.112101	0.209129	-0.0586686	0.20276		-0.0977134	0.179687	0.00493383	0.184184	-0.030475	0.158008
tested	NON-INTROGRESSED	2:68286559_A_-_0_archaic	-0.0944609	0.109298	-0.0937543	0.0962989	0.0367514	0.0970535		-0.0865344	0.139516	-0.0553995	0.104833	0.0410808	0.138915		-0.246238	0.103544	-0.130277	0.105034	0.0458923	0.150995		-0.140112	0.100992	-0.0139417	0.089717	-0.0864992	0.100942		0.0352828	0.0954586	-0.0068364	0.0954351	-0.120495	0.0919512	-0.118688	0.0854446	-0.0134115	0.102668		-0.047697	0.0753126	0.0177115	0.0838632	-0.111424	0.0908643	0.039729	0.0847576		-0.0639922	0.082299	-0.0371454	0.0958921	-0.101293	0.0981186		-0.0951502	0.109297	0.0506581	0.101774	-0.013597	0.101871		0.058062	0.150503	0.22413	0.231893	0.074597	0.182532	0.0249327	0.212941	0.0288825	0.136928		0.16926	0.173215	0.147047	0.172295	-0.0173387	0.171619	-0.00237832	0.158169		0.11646	0.201715	0.0834032	0.170168	0.0409206	0.166783		0.0476989	0.161965	0.107544	0.158126	0.123245	0.138861
tested	INTROGRESSED	2:68288078_C_-_0_archaic	-0.252505	0.274897	0.0593682	0.277183	-0.103692	0.311268		-0.347065	0.413704	0.211257	0.317947	0.163662	0.474338		-0.15735	0.324083	0.0873751	0.297005	0.455852	0.387196		-0.650705	0.237064	-0.073779	0.269572	-0.378153	0.26528		-0.174557	0.27829	-0.175027	0.28304	-0.21812	0.262239	-0.372188	0.264854	0.0140855	0.327501		-0.256107	0.237652	-0.0815017	0.233114	-0.129811	0.248443	-0.252927	0.248528		-0.300774	0.241656	-0.0956579	0.213878	-0.499761	0.244813		0.031211	0.320723	NA	NA	-0.318362	0.319539		-0.0479537	0.452886	0.122584	0.645999	-1.06106	0.498804	0.781638	0.538244	0.391522	0.476736		-0.381077	0.494478	-0.130478	0.53336	-0.140817	0.37146	-0.379825	0.455433		0.159702	0.569662	-0.0307778	0.535999	-0.684329	0.517798		-0.327311	0.380196	0.257402	0.44352	0.0244932	0.439079
tested	NON-INTROGRESSED	2:68288078_G_-_0_archaic	-0.14667	0.23256	-0.0628059	0.24384	-0.0620997	0.255577		-0.307836	0.366467	0.212493	0.203871	0.203443	0.348938		-0.248681	0.236854	-0.111191	0.228193	-0.126583	0.387414		-0.0638226	0.21819	0.108193	0.269937	-0.0536905	0.249154		-0.22966	0.196454	-0.193314	0.191377	0.0325648	0.268933	-0.0123821	0.185137	0.0706059	0.308458		-0.125755	0.181699	-0.223215	0.175047	-0.205976	0.217544	-0.109758	0.158149		-0.242239	0.177454	-0.160328	0.239246	-0.0766293	0.205199		0.175107	0.290191	-0.395604	0.250186	-0.294871	0.239331		0.0423933	0.311844	0.543076	0.59342	-0.0402029	0.434663	-0.0035894	0.533195	0.604488	0.315577		-0.291969	0.425703	0.234744	0.387592	-0.0952335	0.382674	0.0647968	0.406929		0.410633	0.50813	-0.0231327	0.412041	0.00842004	0.365256		0.271626	0.402309	0.371671	0.414532	0.754722	0.347666
tested	INTROGRESSED	2:68288452_T_-_0_archaic	0.122107	0.25769	0.364667	0.255029	0.485819	0.270337		-0.00479359	0.307327	0.240707	0.227527	0.381812	0.336647		0.454807	0.236842	0.394581	0.226436	0.402481	0.378382		0.401286	0.245641	0.449408	0.233561	0.454342	0.21209		0.387748	0.375239	0.136881	0.340519	0.184497	0.212325	0.381326	0.32007	0.298341	0.235138		0.2908	0.344487	0.287966	0.296358	0.373883	0.214311	0.553207	0.264749		0.437316	0.336441	0.306249	0.224207	-0.14399	0.234352		0.174922	0.241665	0.118175	0.245831	0.425757	0.240358		0.182348	0.563675	0.130261	0.529344	0.534609	0.388468	-0.235783	0.50258	0.289796	0.354266		0.302621	0.439039	0.121407	0.413212	0.367594	0.44796	0.276947	0.383986		0.354964	0.434129	0.800277	0.426875	0.273379	0.369017		0.771901	0.374446	0.223389	0.288308	0.185336	0.299046
tested	NON-INTROGRESSED	2:68288452_C_-_0_archaic	0.224855	0.263259	0.143914	0.252173	0.183347	0.256211		0.527897	0.332871	0.381879	0.242504	0.252805	0.327621		0.226958	0.248051	-0.21873	0.22092	0.306368	0.407096		0.356764	0.229337	0.239431	0.222981	-0.0724723	0.241309		NA	NA	0.125514	0.600063	0.381917	0.208476	-0.0943106	0.438223	0.117685	0.28428		0.0578918	0.428642	0.284187	0.475972	0.303975	0.236581	NA	NA		NA	NA	0.0638944	0.229168	0.423789	0.246628		0.00797039	0.23844	0.339113	0.259426	0.0991324	0.23612		0.401533	0.724521	-0.143637	0.492832	0.484676	0.430289	0.518879	0.457232	0.109563	0.321807		0.225541	0.448281	0.145747	0.488568	0.360409	0.485221	0.0576476	0.480046		0.346271	0.458054	0.149979	0.388822	0.102197	0.397709		0.251088	0.334078	0.322934	0.38503	0.0626879	0.330141
tested	INTROGRESSED	2:68410660_T_-_0_archaic	0.108348	0.259018	-0.311183	0.233846	-0.153313	0.250722		-0.608665	0.348651	-0.0419561	0.216197	-0.175299	0.349775		0.166105	0.257733	-0.156423	0.213578	-0.390914	0.393779		0.0204385	0.270182	-0.0593528	0.239683	-0.0158819	0.237764		NA	NA	NA	NA	-0.0664871	0.239776	NA	NA	-0.30208	0.275409		NA	NA	NA	NA	-0.159709	0.235327	NA	NA		NA	NA	-0.132086	0.270036	-0.285564	0.258392		-0.310914	0.260722	-0.30236	0.278366	-0.26279	0.24783		NA	NA	-0.0238378	0.513239	0.0108183	0.516186	-0.109401	0.471759	0.377114	0.354107		-0.147112	0.555642	-0.0723615	0.390601	0.310822	0.408917	-0.170686	0.503659		-0.432447	0.524659	0.550399	0.408625	0.201529	0.411164		-0.156998	0.454686	0.0704997	0.459607	0.394965	0.370147
tested	NON-INTROGRESSED	2:68410660_G_-_0_archaic	-0.328835	0.208951	-0.253599	0.220965	-0.255213	0.252768		-0.0525799	0.27002	-0.380953	0.201414	-0.336285	0.346088		0.0345478	0.224626	-0.181028	0.216503	-0.058072	0.344492		-0.291018	0.199459	0.122516	0.205706	-0.136317	0.20052		NA	NA	NA	NA	-0.144112	0.19414	NA	NA	-0.360181	0.207518		NA	NA	NA	NA	-0.0371479	0.207379	NA	NA		NA	NA	-0.500322	0.213339	-0.228176	0.230206		-0.345643	0.255948	-0.43194	0.231585	0.021054	0.201101		NA	NA	-0.226061	0.46029	0.303329	0.425906	-0.681819	0.424818	0.0479688	0.255396		-0.172234	0.411409	-0.36676	0.324553	0.0416017	0.307307	0.411608	0.332568		-0.220303	0.394866	0.177943	0.330967	0.632191	0.320445		-0.13988	0.27868	-0.516744	0.351581	-0.281923	0.335312
tested	INTROGRESSED	2:68418868_A_-_0_archaic	-0.344009	0.165075	-0.327463	0.138668	-0.295624	0.148367		-0.193246	0.192262	-0.359186	0.151677	-0.231331	0.209517		-0.262556	0.14806	-0.153939	0.153916	-0.512789	0.22075		-0.378111	0.141384	-0.144682	0.144523	-0.019359	0.157879		-0.0247297	0.400482	-0.0556419	0.356197	-0.214005	0.149637	-0.194483	0.346065	-0.324658	0.155618		-0.437182	0.296764	-0.0868485	0.340653	-0.0856837	0.131181	-0.296337	0.273336		-0.17784	0.302604	-0.129055	0.147795	-0.169332	0.155453		-0.0994391	0.169057	-0.195387	0.1479	-0.119029	0.155492		0.0653709	0.522225	-0.0343645	0.314942	0.335631	0.280345	-0.235097	0.288591	-0.0105487	0.220699		-0.0163376	0.286879	-0.0705523	0.256865	0.0784513	0.242687	-0.00236893	0.239746		0.36562	0.277789	0.0900594	0.240594	0.0110321	0.238385		0.0485388	0.207404	0.183397	0.233385	0.134976	0.201201
tested	NON-INTROGRESSED	2:68418868_T_-_0_archaic	-0.12579	0.141903	-0.386105	0.126359	-0.235798	0.133134		-0.0803258	0.204827	-0.19855	0.13406	-0.301188	0.187113		-0.222269	0.137885	-0.146373	0.151425	-0.559359	0.213898		-0.128714	0.139226	-0.397161	0.137114	-0.315858	0.149684		-0.222759	0.348499	-0.000440651	0.37218	-0.334222	0.142382	-0.240031	0.284259	-0.233895	0.156023		-0.541821	0.281849	-0.0838843	0.348544	-0.100347	0.138724	-0.0396599	0.276513		-0.487907	0.295099	-0.170064	0.142802	-0.332414	0.141158		-0.205186	0.154417	-0.167596	0.148233	0.128565	0.150496		0.0555766	0.513267	0.0723602	0.322356	-0.0756804	0.269356	-0.28059	0.294279	0.108986	0.212938		0.00491625	0.283205	-0.00956966	0.239562	0.176852	0.219622	-0.014941	0.247457		-0.228061	0.284452	0.338294	0.257307	0.490814	0.259903		-0.132461	0.209749	0.171323	0.220362	0.0871693	0.201329
tested	INTROGRESSED	2:68420070_G_-_0_archaic	-0.434298	0.180991	-0.566346	0.198237	-0.327273	0.204657		-0.637468	0.234718	-0.587377	0.173568	-0.269521	0.237791		-0.656222	0.176571	-0.440412	0.201894	-0.50959	0.286696		-0.528569	0.189941	-0.535921	0.157888	-0.362131	0.198568		-0.487708	0.53252	-0.302105	0.456945	-0.509692	0.182114	NA	NA	-0.374022	0.18681		-0.568514	0.532455	-0.910435	0.487041	-0.365135	0.193918	-0.0275069	0.524714		-0.635213	0.433737	-0.277401	0.18624	-0.260555	0.187493		-0.254584	0.216869	-0.123565	0.19682	-0.467818	0.204506		0.517782	0.890764	-0.218824	0.393029	0.206219	0.306675	0.126516	0.353573	0.396162	0.261708		0.281635	0.314722	0.166061	0.317184	0.473175	0.272845	0.417404	0.267146		-0.00440214	0.347635	0.26814	0.305334	0.274119	0.287574		0.418898	0.249963	0.250864	0.305963	-0.0459533	0.267019
tested	NON-INTROGRESSED	2:68420070_T_-_0_archaic	-0.431147	0.201501	-0.660719	0.241844	-0.37547	0.214111		-0.351415	0.288546	-0.60367	0.238545	0.00809126	0.336322		-0.674903	0.247799	-0.335243	0.242475	-0.354828	0.360432		-0.463745	0.24447	-0.393618	0.260974	-0.439484	0.233997		NA	NA	NA	NA	-0.392058	0.228413	NA	NA	-0.554858	0.272725		NA	NA	NA	NA	-0.462132	0.23694	NA	NA		NA	NA	-0.708355	0.235778	-0.596994	0.243319		-0.545638	0.259933	-0.247877	0.239698	-0.657643	0.247235		NA	NA	0.53559	0.499027	-0.0957297	0.449443	0.239267	0.505726	0.253982	0.330648		0.446814	0.434877	0.623519	0.471928	0.393148	0.462913	-0.0601066	0.421399		0.139433	0.484756	0.0962296	0.376698	0.21656	0.41949		0.20621	0.37679	0.494867	0.405948	0.252723	0.323077
tested	INTROGRESSED	2:68421049_G_-_0_archaic	-0.0684177	0.225044	-0.359704	0.204295	-0.357232	0.22722		-0.167565	0.295398	-0.225777	0.206352	-0.208267	0.301597		-0.240027	0.218129	-0.332063	0.221639	-0.297822	0.312554		-0.257903	0.219283	-0.23925	0.187738	-0.360774	0.230784		0.00100179	0.313458	-0.164475	0.356547	-0.128115	0.190269	0.0613254	0.289972	-0.131497	0.229926		-0.0572247	0.275879	-0.100064	0.256065	-0.24365	0.230608	-0.166143	0.234606		-0.237296	0.289552	-0.0814079	0.201332	-0.0531799	0.223654		-0.143451	0.20957	-0.141255	0.214847	-0.0680879	0.225142		-0.170634	0.424834	0.370304	0.426016	0.554824	0.366417	0.0701962	0.438634	0.531556	0.328022		0.00494292	0.370437	-0.0437337	0.357238	0.168271	0.397893	-0.18967	0.354723		0.371799	0.391008	0.442685	0.371794	0.134496	0.363667		0.0217554	0.349488	0.238698	0.383831	0.238889	0.342861
tested	NON-INTROGRESSED	2:68421049_A_-_0_archaic	-0.41587	0.147139	-0.0700675	0.14919	-0.366387	0.158787		-0.272521	0.207889	-0.388688	0.154912	-0.338456	0.224137		-0.623154	0.145589	-0.370463	0.154414	-0.294367	0.228235		-0.160373	0.159612	-0.501245	0.168469	-0.424396	0.157959		-0.0683809	0.322516	-0.0756214	0.273068	-0.25383	0.137493	-0.157753	0.241825	-0.331816	0.156738		-0.0983377	0.253977	0.0134023	0.278745	-0.141164	0.170444	0.203177	0.264563		-0.0489399	0.265071	-0.265821	0.15021	-0.121679	0.141589		-0.322046	0.172995	-0.0875858	0.159733	-0.122738	0.161553		0.202594	0.467517	-0.314101	0.339059	-0.000590896	0.3057	-0.102012	0.324777	-0.149067	0.236619		-0.118347	0.303631	-0.0441418	0.272002	0.0419421	0.222321	-0.0324821	0.271233		-0.0306821	0.327852	0.185564	0.264361	0.122258	0.281465		0.231211	0.252555	0.0728382	0.242609	0.121691	0.19945
tested	INTROGRESSED	2:68430925_C_-_0_archaic	0.354723	0.0729872	0.262191	0.0702954	0.350192	0.0723638		0.186553	0.0971877	0.360693	0.0708743	0.28857	0.099907		0.325875	0.0679953	0.296772	0.0746778	0.334025	0.107322		0.402732	0.0736438	0.33536	0.0691443	0.334945	0.0732359		-0.013533	0.329723	0.417137	0.270412	0.149888	0.0703899	0.122887	0.233122	0.158998	0.0713551		0.147023	0.244367	0.292381	0.275652	0.253303	0.0694067	0.230747	0.273122		0.360886	0.277525	0.206685	0.072995	0.179301	0.0730625		0.25918	0.0771733	0.263261	0.076176	0.258323	0.0770064		0.526212	0.48277	0.38782	0.16182	0.303158	0.148233	0.357123	0.152042	0.262372	0.103992		0.407905	0.13744	0.481799	0.122518	0.291748	0.124759	0.458974	0.121089		0.448024	0.144507	0.406146	0.125031	0.332454	0.120002		0.299803	0.108768	0.278664	0.120488	0.334873	0.0982878
tested	NON-INTROGRESSED	2:68430925_T_-_0_archaic	0.297003	0.0797659	0.321906	0.0757784	0.271688	0.0788504		0.396231	0.105728	0.270567	0.0771793	0.362379	0.106567		0.220586	0.0784972	0.261901	0.0782784	0.299448	0.121065		0.319125	0.0783209	0.361359	0.0763489	0.227016	0.0814792		0.141204	0.310555	0.0725186	0.348552	0.137189	0.0746465	0.0850769	0.255436	0.130653	0.0834667		-0.105636	0.251384	0.163661	0.239305	0.158177	0.0763869	0.199347	0.249089		0.131403	0.241403	0.11105	0.0784161	0.0796326	0.0802037		0.150952	0.0865083	0.0822339	0.0845515	0.156086	0.0816046		-0.0709037	0.533998	0.393318	0.172854	0.278116	0.155299	0.41969	0.156139	0.312678	0.112976		0.337131	0.147249	0.311398	0.137752	0.335363	0.142028	0.399973	0.131637		0.350992	0.159851	0.444488	0.141137	0.249933	0.132773		0.272613	0.120989	0.332195	0.131609	0.277723	0.112487
tested	INTROGRESSED	2:68431259_G_-_0_archaic	-0.0959843	0.156363	-0.154042	0.155354	-0.132694	0.148976		-0.0721192	0.196664	0.00098368	0.157411	-0.150717	0.209802		-0.122364	0.150789	-0.0983349	0.156119	0.0259214	0.238573		0.0176364	0.160004	-0.0576563	0.160075	-0.197957	0.136001		-0.0615506	0.275429	0.0265572	0.240276	-0.0486556	0.160713	-0.0660899	0.237043	-0.00108621	0.165238		-0.171899	0.200126	-0.118139	0.218851	-0.0284102	0.156337	0.0634985	0.221217		-0.252641	0.22987	-0.0725238	0.143035	-0.0354409	0.159708		-0.292694	0.154331	-0.0654575	0.175023	-0.0716164	0.159484		-0.140451	0.450754	-0.0972494	0.346837	-0.160356	0.302781	-0.0853323	0.283894	0.0139852	0.200843		-0.21958	0.286476	-0.0227032	0.273694	0.111582	0.255589	0.108804	0.261462		0.177683	0.292038	0.169348	0.263018	-0.0173195	0.262942		0.306455	0.243649	-0.0476793	0.254117	0.212519	0.209436
tested	NON-INTROGRESSED	2:68431259_A_-_0_archaic	-0.141296	0.128129	-0.332815	0.147844	-0.0182179	0.146377		-0.298228	0.179456	-0.212896	0.138625	-0.154971	0.202264		-0.255395	0.136541	-0.0635953	0.136506	-0.290076	0.229929		-0.176462	0.149477	-0.197663	0.139017	-0.127169	0.145903		0.122978	0.322746	-0.290872	0.330026	-0.235926	0.141987	-0.063311	0.300393	-0.158563	0.150504		-0.031511	0.255869	0.113146	0.271811	-0.13713	0.143249	-0.0930887	0.302837		-0.279674	0.279084	-0.0210762	0.151208	-0.0702396	0.150235		-0.015135	0.152991	-0.109882	0.136155	-0.0863534	0.150994		0.341532	0.489433	0.213303	0.290885	-0.0301626	0.282419	0.125731	0.270222	-0.00780527	0.197088		0.1354	0.265515	0.208324	0.242914	-0.0838223	0.239738	0.0696535	0.229335		0.139953	0.280956	0.267382	0.243215	-0.0228368	0.229885		0.0516634	0.215617	-0.0757691	0.234503	-0.0318267	0.203444
tested	INTROGRESSED	2:68433831_G_-_0_archaic	-0.173927	0.156805	-0.348792	0.149803	-0.162263	0.14921		-0.200367	0.184655	-0.179772	0.146921	-0.274601	0.204209		-0.343516	0.139413	-0.369805	0.162041	-0.158808	0.21036		-0.0693619	0.142647	-0.19832	0.139799	-0.182126	0.14667		0.0678737	0.164321	0.069874	0.154971	-0.275114	0.149945	-0.103786	0.13957	-0.128082	0.152631		-0.132441	0.127069	-0.0710502	0.143268	-0.238023	0.14962	-0.0868031	0.146123		-0.0242171	0.134522	-0.341548	0.148624	-0.275412	0.142914		-0.364638	0.153782	-0.313388	0.152673	-0.181556	0.152747		0.26683	0.257613	0.0938058	0.324115	0.0393976	0.276831	-0.233307	0.30865	0.0965291	0.198586		0.149167	0.259731	-0.0229169	0.250953	-0.0876138	0.24249	0.288076	0.245535		0.104974	0.286299	-0.0840395	0.250936	0.145744	0.242423		0.13617	0.225239	0.00854811	0.245736	0.0398014	0.206546
tested	NON-INTROGRESSED	2:68433831_A_-_0_archaic	-0.148886	0.1083	-0.0725893	0.112084	-0.159234	0.112263		-0.230287	0.15288	-0.0752679	0.118664	-0.247283	0.157864		-0.160544	0.106319	-0.145213	0.121521	-0.1464	0.169677		-0.166409	0.111858	-0.0832973	0.10756	0.0220578	0.117481		0.103652	0.155941	-0.226704	0.172461	-0.126175	0.107993	-0.167314	0.147646	-0.0191914	0.119078		-0.0222648	0.14005	-0.0304734	0.131073	0.00365794	0.106783	-0.11011	0.14355		-0.0740553	0.138153	0.0239134	0.122022	-0.0824597	0.129289		-0.10568	0.121819	-0.185511	0.11713	-0.263875	0.129051		0.159662	0.242599	-0.121951	0.247263	0.138972	0.233455	0.0167041	0.251025	0.172013	0.157702		0.0412805	0.211896	0.0782047	0.207229	0.184652	0.208096	0.0971399	0.195019		-0.0613866	0.229818	0.0538079	0.205106	-0.10634	0.197178		0.136785	0.167335	0.197522	0.187186	0.328588	0.161048
tested	INTROGRESSED	2:68435431_C_-_0_archaic	-0.0938083	0.229037	-0.154927	0.187472	-0.248677	0.203149		-0.199026	0.245417	-0.0481409	0.221724	-0.436633	0.289213		-0.153423	0.196054	-0.0777682	0.231089	-0.373653	0.329542		-0.152446	0.183373	-0.159514	0.20169	-0.108315	0.213464		0.253476	0.251344	0.602279	0.329789	-0.18048	0.183185	0.202125	0.269675	-0.173822	0.195037		-0.0295505	0.29521	-0.107939	0.249383	0.00203407	0.190539	-0.10125	0.270892		-0.207543	0.275531	-0.0883927	0.220041	-0.0129413	0.21526		-0.0737798	0.207421	0.0810235	0.200625	-0.221617	0.187485		-0.134114	0.481102	-0.0637621	0.473627	-0.557096	0.381473	-0.196126	0.390326	0.327648	0.256325		-0.270271	0.342186	-0.371584	0.363049	-0.0509607	0.339298	0.0919561	0.325694		0.272816	0.401355	-0.100766	0.302514	-0.141339	0.348008		0.130159	0.315884	-0.0267935	0.332076	0.0188398	0.251472
tested	NON-INTROGRESSED	2:68435431_G_-_0_archaic	0.0243392	0.172564	-0.182106	0.161727	-0.128501	0.181302		-0.0403509	0.264306	-0.120913	0.163465	0.341411	0.216541		-0.000287954	0.165785	-0.0339971	0.189776	0.0382035	0.265502		0.121051	0.166214	-0.125729	0.16813	0.10113	0.180053		-0.0153248	0.323557	-0.333979	0.413864	0.0335516	0.153718	0.0166459	0.275721	-0.0275418	0.18016		0.172902	0.314348	0.229514	0.272833	-0.031428	0.170598	0.433522	0.243416		0.154585	0.325793	0.116674	0.185447	0.0245173	0.163753		0.19925	0.171896	0.139438	0.192274	-0.230533	0.184498		0.349904	0.572684	0.310769	0.361489	-0.196053	0.326219	0.292233	0.346567	0.0802647	0.238483		-0.103204	0.334294	-0.0442968	0.302816	0.0491195	0.272677	0.174564	0.270156		-0.350406	0.331026	0.098246	0.301353	0.11486	0.277472		0.105967	0.256827	-0.16692	0.267467	0.19782	0.239063
tested	INTROGRESSED	2:68439168_C_-_0_archaic	0.404292	0.237659	0.256405	0.250647	0.1249	0.268821		0.0553028	0.32917	0.131143	0.247732	0.488977	0.348058		0.379144	0.259071	0.167586	0.205583	0.266147	0.348282		0.254462	0.269144	0.305852	0.221432	0.0276539	0.340537		-0.129812	0.290946	0.0495633	0.299375	0.020129	0.227885	0.151147	0.233199	0.182363	0.300481		0.270408	0.236442	-0.0684925	0.231373	0.367319	0.240388	-0.108791	0.292531		0.105001	0.240744	0.216551	0.2455	0.32397	0.272966		0.291738	0.264579	0.0052652	0.257712	0.213022	0.288327		-0.339103	0.536909	-0.148447	0.562164	0.148618	0.494788	0.445136	0.533647	-0.035356	0.303293		0.689288	0.471671	-0.0665013	0.357511	-0.0808461	0.456278	0.388104	0.375121		-0.224138	0.478885	0.215174	0.375361	0.320324	0.414242		-0.0558106	0.372376	0.353328	0.407853	0.301757	0.360781
tested	NON-INTROGRESSED	2:68439168_A_-_0_archaic	0.0827433	0.294724	0.299893	0.222538	0.261398	0.242759		0.0416627	0.29189	0.158777	0.279752	0.170731	0.360591		0.128326	0.233467	0.502882	0.260072	0.588707	0.451736		0.253354	0.276033	0.0901028	0.234403	0.160305	0.23363		0.302677	0.264749	-0.0453509	0.262691	0.226103	0.267038	0.263657	0.23237	0.291771	0.287238		0.361955	0.21824	0.408719	0.200445	0.0153914	0.26866	0.16164	0.209735		0.0814028	0.234694	0.302214	0.297779	0.117697	0.295804		0.121715	0.291005	-0.125947	0.262891	-0.296285	0.288171		0.529415	0.39986	0.274564	0.580795	-0.210864	0.542344	-0.233264	0.51564	0.22065	0.352933		-0.127362	0.548936	0.084598	0.554094	-0.152152	0.414578	0.0819063	0.501175		0.398872	0.545215	0.039308	0.431844	0.31838	0.471004		-0.435167	0.449283	-0.130188	0.448626	-0.17955	0.418013
tested	INTROGRESSED	2:68439960_C_-_0_archaic	-0.349458	0.194088	-0.309824	0.167146	-0.320381	0.15874		-0.200932	0.205459	-0.297211	0.173805	-0.341009	0.254926		-0.55485	0.170741	-0.256395	0.167674	-0.347454	0.246191		-0.764703	0.174424	-0.733415	0.176245	-0.644924	0.174151		-0.921333	0.291001	-0.788331	0.326531	-0.568898	0.168784	-0.125615	0.281969	-0.368795	0.192054		-0.4543	0.274449	-0.478453	0.301461	-0.180809	0.16137	-0.393575	0.27722		-0.381988	0.323531	-0.328195	0.169611	-0.381061	0.176582		-0.207188	0.175465	-0.196452	0.195986	-0.551019	0.169635		-1.26727	0.520908	-0.327647	0.371613	-0.533884	0.30035	-0.432057	0.337415	-0.375926	0.257444		0.00978081	0.305557	-0.593888	0.277682	-0.488792	0.277044	-0.185299	0.272381		-0.684169	0.351267	-0.0523632	0.272935	-0.377148	0.279762		-0.727283	0.26107	-0.699301	0.273808	-0.870823	0.248224
tested	NON-INTROGRESSED	2:68439960_T_-_0_archaic	-0.0770627	0.222272	-0.249295	0.246689	-0.31607	0.254152		-0.174316	0.376258	-0.204062	0.226191	-0.19473	0.323729		0.114545	0.181288	-0.0391872	0.245364	0.384083	0.408723		-0.682169	0.259752	0.0084049	0.232574	-0.43607	0.242858		NA	NA	NA	NA	-0.564758	0.21959	NA	NA	-0.284275	0.275422		NA	NA	NA	NA	-0.203152	0.207273	NA	NA		NA	NA	-0.489839	0.271376	-0.471663	0.248338		-0.256152	0.297186	-0.641887	0.294861	-0.21082	0.260676		NA	NA	-0.463736	0.449421	-0.500401	0.486716	-0.264537	0.484695	-0.508755	0.361039		-0.6905	0.516115	0.0957843	0.458456	-0.274851	0.37914	-0.407337	0.384002		0.44065	0.429044	-0.0637172	0.378193	-0.56525	0.39474		-0.727388	0.366864	-0.627305	0.355449	-0.536436	0.314133
tested	INTROGRESSED	2:68443835_A_-_0_archaic	0.0973042	0.117745	0.0962876	0.120548	-0.0231859	0.115476		0.0309986	0.164151	0.22424	0.121395	0.0816683	0.154105		0.0200956	0.117605	0.107298	0.118263	0.122366	0.179591		0.146966	0.110494	0.15779	0.102874	-0.0521908	0.121821		-0.000490997	0.0728061	-0.074049	0.0775107	0.0856407	0.110681	-0.052939	0.0639403	-0.135727	0.12152		-0.114867	0.0633541	-0.236857	0.0653514	-0.24258	0.113165	-0.0271654	0.0646256		-0.0473197	0.0648883	-0.0219324	0.115599	-0.054225	0.110778		-0.225643	0.121293	0.0510136	0.121265	-0.155228	0.111348		0.484749	0.118774	0.322193	0.240763	0.378123	0.220206	0.579771	0.219809	0.524707	0.164353		0.493837	0.210395	0.520903	0.196781	0.71305	0.196955	0.54241	0.185347		0.628498	0.222437	0.486157	0.198528	0.491497	0.186931		0.517367	0.173193	0.544624	0.189908	0.343089	0.155913
tested	NON-INTROGRESSED	2:68443835_T_-_0_archaic	0.0108816	0.100803	0.122283	0.0906242	0.0408267	0.10216		0.344779	0.128541	0.0454184	0.093802	0.309036	0.134417		0.16083	0.0972268	0.0844681	0.0961016	0.0698998	0.152585		0.0208509	0.0992401	-0.0260293	0.0957769	0.216444	0.100583		-0.0841082	0.0759644	-0.0578406	0.0764323	-0.0694193	0.0945092	-0.0348134	0.064812	-0.0269416	0.0964021		-0.0906787	0.0627898	-0.0159353	0.0656647	0.0876707	0.0910718	-0.0436461	0.0652726		-0.112252	0.066689	-0.0481535	0.0949408	-0.0279757	0.0968027		-0.0199084	0.101039	-0.223198	0.103291	-0.255668	0.110517		0.47438	0.119939	0.161553	0.212965	0.730231	0.188244	0.415501	0.194033	0.667063	0.137462		0.27997	0.189372	0.331871	0.164746	0.441301	0.160694	0.665304	0.160143		0.519171	0.194709	0.441366	0.163658	0.573845	0.142795		0.602936	0.143106	0.610995	0.155389	0.472955	0.133599
tested	INTROGRESSED	2:68446936_C_-_0_archaic	0.419112	0.148905	0.374222	0.138832	0.369835	0.142537		0.605587	0.196973	0.294243	0.107543	0.146261	0.20054		0.411587	0.144103	0.130148	0.138966	0.00964797	0.208368		0.306005	0.123765	0.380227	0.131682	0.312793	0.142854		0.654287	0.153305	0.505766	0.168332	0.226065	0.141174	0.182441	0.139866	0.35067	0.146803		0.39847	0.129142	0.482593	0.151184	0.368435	0.131638	0.291401	0.13476		0.45253	0.145539	0.218335	0.143436	0.247822	0.139751		0.196959	0.126859	0.518834	0.144724	0.526035	0.144822		0.0728997	0.251449	0.445604	0.291662	0.191814	0.28474	0.0504969	0.259206	0.246092	0.185992		0.201661	0.24348	0.22332	0.236685	0.43745	0.229781	0.533556	0.235075		0.307854	0.279874	0.174427	0.243023	0.231286	0.225458		0.1827	0.196851	0.269492	0.236568	0.0934758	0.183867
tested	NON-INTROGRESSED	2:68446936_T_-_0_archaic	0.269818	0.241912	0.0994108	0.252289	0.133647	0.2225		0.246385	0.34324	0.642715	0.260719	0.233518	0.299915		0.184826	0.243829	0.168331	0.259976	0.0825404	0.381481		0.334662	0.234481	0.0641319	0.237038	0.280368	0.293737		-0.270909	0.415977	-0.481164	0.358972	0.356028	0.229768	0.36673	0.25298	0.613757	0.250923		0.363689	0.22955	0.152021	0.25819	0.264927	0.265118	0.00655426	0.27287		0.596251	0.365688	0.450969	0.242631	0.413071	0.235873		0.635227	0.235557	0.50855	0.261281	0.57884	0.291283		-0.0686951	0.520305	-0.13534	0.54079	-0.213335	0.437163	-0.0358993	0.60491	0.0597352	0.29396		-0.191414	0.405086	0.135933	0.446234	0.175256	0.348805	-0.0862532	0.444977		-0.231849	0.487495	-0.098918	0.389476	0.469011	0.375726		0.272903	0.38964	0.278497	0.384006	0.740136	0.326267
tested	INTROGRESSED	2:68457573_C_-_0_archaic	0.615249	0.351265	0.0679587	0.318758	0.284664	0.307263		-0.0467626	0.396	0.547776	0.315391	0.519941	0.452543		0.445231	0.268711	0.259654	0.319173	0.586479	0.480023		0.414683	0.316963	0.243619	0.287054	0.522818	0.315853		NA	NA	NA	NA	0.137975	0.246984	NA	NA	0.498008	0.322715		NA	NA	NA	NA	0.445945	0.208258	NA	NA		NA	NA	0.0233685	0.334563	0.318403	0.281057		-0.0193553	0.330296	0.652787	0.285956	0.327914	0.256419		NA	NA	-0.334733	0.515274	0.14666	0.559453	0.388656	0.562205	0.512149	0.354796		-0.483814	0.543484	0.640271	0.455273	0.395727	0.545349	0.467854	0.457081		0.475553	0.569414	0.211654	0.515973	0.154817	0.472295		0.304753	0.44487	0.0840058	0.482791	0.139381	0.382446
tested	NON-INTROGRESSED	2:68457573_T_-_0_archaic	0.518013	0.215957	0.323454	0.218121	0.450208	0.197856		0.172622	0.228584	0.406966	0.189651	0.433658	0.289903		0.429004	0.174491	0.297241	0.173662	0.502353	0.383254		0.320359	0.185855	0.119621	0.198029	0.134194	0.204429		0.414649	0.512426	0.302141	0.54423	0.227573	0.176071	0.383473	0.426991	-0.0840633	0.229412		-0.145512	0.3668	-0.250324	0.38007	0.265156	0.184843	0.330386	0.400393		0.00244755	0.433935	0.324099	0.20818	0.195178	0.21572		0.0780017	0.212468	0.073213	0.232758	0.464715	0.227452		-0.417041	0.837323	0.00942523	0.438646	0.211313	0.409895	0.536778	0.342537	0.523497	0.271326		0.23885	0.378071	0.0690639	0.36626	0.779946	0.318701	-0.261908	0.376393		0.0163783	0.389067	0.148188	0.371429	0.454136	0.339407		0.574734	0.339122	0.29115	0.334685	0.126248	0.288283
tested	INTROGRESSED	2:68457854_A_-_0_archaic	0.26587	0.174857	0.01206	0.220547	0.441298	0.232515		0.471457	0.268371	0.0526329	0.223177	0.311212	0.276298		0.327895	0.22208	-0.249958	0.256806	0.45999	0.266741		0.0739138	0.227392	0.296912	0.197424	0.176465	0.204901		0.225983	0.272999	0.30496	0.363095	0.00368751	0.230535	0.188059	0.295933	0.26072	0.237002		0.218344	0.241386	0.0847516	0.282252	0.240188	0.193005	-0.318255	0.269872		-0.0446236	0.280924	0.329213	0.192792	0.0420059	0.203947		0.2461	0.24273	0.158717	0.220992	0.148874	0.255139		0.381629	0.600124	0.201495	0.489826	0.571144	0.429183	0.480341	0.44138	0.7822	0.270881		0.80491	0.409754	0.539671	0.325284	0.901222	0.325674	0.392785	0.321523		0.485923	0.405291	-0.174863	0.359384	0.630783	0.340224		0.788335	0.311	0.330766	0.378711	0.876372	0.276797
tested	NON-INTROGRESSED	2:68457854_G_-_0_archaic	0.406589	0.227837	0.200387	0.251628	0.408162	0.188358		-0.0738277	0.247379	0.0426228	0.207335	0.257481	0.262904		0.684696	0.279486	0.347194	0.235551	-0.0142198	0.368899		0.0889249	0.222745	0.0855383	0.200974	0.223597	0.202607		-0.00945874	0.385053	0.303976	0.352049	0.240788	0.192035	0.173489	0.272229	0.481465	0.212442		0.410936	0.288005	0.258017	0.238851	0.102192	0.22427	0.117426	0.283709		0.059399	0.273101	0.286815	0.186672	-0.216132	0.214865		0.0359676	0.230702	0.107646	0.277523	-0.00696503	0.22769		0.705045	0.527075	-0.245532	0.504555	1.07245	0.361119	0.149406	0.391525	0.457172	0.298661		0.0106228	0.408104	0.230692	0.373262	0.854404	0.372035	0.447609	0.417823		-0.0969733	0.383278	0.0991248	0.412936	1.26344	0.291771		1.14379	0.33124	0.548871	0.338067	0.305152	0.333808
tested	INTROGRESSED	2:68463612_G_-_0_archaic	-0.247759	0.157821	-0.344712	0.156543	-0.144248	0.153883		-0.455496	0.208944	-0.308227	0.156228	-0.353633	0.222997		-0.234008	0.141321	-0.295851	0.156439	-0.32093	0.227144		-0.129326	0.162124	-0.214456	0.15023	-0.527381	0.159443		-0.508596	0.0993171	-0.473693	0.101355	-0.414047	0.146217	-0.362184	0.0922304	-0.471135	0.166083		-0.424137	0.0825779	-0.33693	0.0864724	-0.271284	0.159002	-0.305878	0.0875122		-0.391906	0.0856148	-0.363043	0.160807	-0.313158	0.168364		-0.276293	0.156247	-0.343862	0.17695	-0.43131	0.168705		-0.229932	0.158887	0.0493936	0.353485	-0.113754	0.328571	-0.254159	0.323505	0.150038	0.23462		-0.062562	0.294386	-0.318843	0.277554	-0.118413	0.282097	-0.192867	0.282664		-0.443186	0.32785	-0.155942	0.266455	0.0364169	0.250703		-0.125086	0.246474	0.13777	0.273514	-0.0533023	0.226486
tested	NON-INTROGRESSED	2:68463612_A_-_0_archaic	-0.201094	0.110779	-0.33072	0.10826	-0.334972	0.116294		-0.379749	0.152185	-0.304038	0.109945	-0.220165	0.15834		-0.346511	0.115806	-0.4255	0.112549	-0.28559	0.174		-0.421951	0.108458	-0.408651	0.108172	-0.160667	0.120158		-0.433855	0.0854393	-0.427454	0.0882035	-0.38101	0.114981	-0.373425	0.0828169	-0.425496	0.117659		-0.554825	0.0790352	-0.413607	0.0797791	-0.443135	0.108192	-0.435181	0.0813279		-0.480405	0.0794786	-0.342882	0.125729	-0.522595	0.119029		-0.394502	0.122715	-0.486377	0.125238	-0.371345	0.111436		-0.29072	0.142782	-0.297017	0.258108	-0.0232002	0.226933	-0.161286	0.227994	-0.122175	0.166086		-0.190823	0.212488	-0.301409	0.192675	-0.27951	0.198698	-0.070548	0.194748		-0.0455742	0.213173	-0.292639	0.18423	-0.11699	0.193371		-0.151363	0.171348	-0.160001	0.180801	-0.132084	0.150816
tested	INTROGRESSED	2:68467910_A_-_0_archaic	-0.0727585	0.0802611	0.0688423	0.0824751	0.0737792	0.0817717		-0.213988	0.110326	-0.043762	0.0830181	0.112895	0.117046		-0.00641002	0.0844292	-0.0138313	0.0819769	-0.0516355	0.126708		-0.0632472	0.0854723	-0.0836784	0.0798628	0.0289236	0.0857706		-0.00940157	0.15615	0.056485	0.160807	0.108225	0.0827759	0.0688556	0.130492	-0.0278505	0.0888115		0.0934324	0.136537	0.102442	0.143065	0.1846	0.0800445	-0.0138149	0.134938		0.0173279	0.140303	-0.00627405	0.0844748	0.000806378	0.0845631		0.0387886	0.0921844	0.0626579	0.0890601	0.160247	0.0857194		-0.318417	0.245933	-0.0405614	0.178261	0.0047925	0.158676	-0.0204063	0.171131	-0.0667254	0.123074		-0.0677179	0.166258	0.0636277	0.150027	0.0167238	0.153921	0.12385	0.139223		-0.0806545	0.169661	-0.0366594	0.140387	0.166681	0.139359		0.113199	0.129707	0.145605	0.13179	-0.0236951	0.121134
tested	NON-INTROGRESSED	2:68467910_C_-_0_archaic	0.0674975	0.111244	0.0592872	0.0923624	-0.0675673	0.105666		0.00395599	0.132829	-0.0934538	0.100841	-0.0393004	0.139368		0.00815083	0.0961042	-0.00894011	0.102588	-0.200857	0.153162		-0.0491476	0.103345	-0.0672854	0.0984213	-0.0584602	0.0993561		0.0852974	0.161674	0.111452	0.176528	0.0534583	0.103946	0.07152	0.15103	0.0561206	0.10873		0.070829	0.139746	0.184767	0.145573	0.0885991	0.0988555	0.102509	0.152535		0.0927314	0.146081	-0.00968784	0.105038	0.0415554	0.10302		0.0958557	0.10626	0.0455639	0.105802	0.160676	0.108499		-0.410255	0.295291	0.0376927	0.231845	-0.0336757	0.208257	0.119169	0.213552	0.131602	0.147326		-0.0218495	0.198127	-0.0280522	0.173628	-0.0304535	0.177012	-0.025011	0.175942		-0.147894	0.206269	-0.0635831	0.179248	-0.0524725	0.16812		0.0287742	0.161322	-0.0932927	0.175048	0.105889	0.149646
tested	INTROGRESSED	2:68475595_C_-_0_archaic	NA	NA	-0.458146	0.311191	0.446905	0.502909		NA	NA	0.152498	0.384895	NA	NA		-0.00692104	0.291691	-0.285853	0.392762	-0.0808187	0.565207		NA	NA	0.261517	0.344918	-0.288781	0.364325		-0.24245	0.344909	0.129395	0.371159	-0.0177219	0.378148	-0.12139	0.332695	-0.104019	0.415578		-0.0569816	0.326318	0.279232	0.256573	-0.0190264	0.402932	-0.0544412	0.320535		-0.0236744	0.270058	NA	NA	-0.154186	0.401447		NA	NA	NA	NA	-0.784681	0.358705		0.523722	0.69517	0.554659	0.775197	0.0717421	0.765434	-0.625439	0.852915	NA	NA		-0.471595	0.692297	NA	NA	-0.204361	0.761418	0.0128081	0.741128		-0.778854	0.784971	0.192007	0.725819	0.383963	0.649789		0.0342061	0.59554	0.242652	0.647959	NA	NA
tested	NON-INTROGRESSED	2:68475595_A_-_0_archaic	NA	NA	NA	NA	NA	NA		NA	NA	NA	NA	NA	NA		NA	NA	NA	NA	NA	NA		NA	NA	NA	NA	NA	NA		0.244861	0.374923	-0.281498	0.449646	NA	NA	0.214645	0.434915	NA	NA		0.0887757	0.325671	-0.0399769	0.341058	NA	NA	0.421463	0.325051		0.150605	0.367072	NA	NA	NA	NA		NA	NA	NA	NA	NA	NA		0.260305	0.551358	NA	NA	NA	NA	NA	NA	NA	NA		NA	NA	NA	NA	NA	NA	NA	NA		NA	NA	NA	NA	NA	NA		NA	NA	NA	NA	NA	NA
tested	INTROGRESSED	2:68481719_A_-_0_archaic	0.000677438	0.199137	0.104467	0.179335	0.239732	0.192315		-0.236455	0.212434	0.293893	0.187718	0.0456363	0.231746		0.133327	0.198215	-0.0778706	0.203436	-0.00940828	0.30469		0.107171	0.199506	0.224792	0.167955	0.192521	0.190544		-0.0845896	0.287898	0.319216	0.266855	-0.010586	0.191175	-0.00120927	0.25481	-0.005059	0.192518		0.151654	0.251578	0.104147	0.263542	-0.0245946	0.20404	-0.00786641	0.269586		-0.117776	0.267086	-0.0794385	0.187175	0.269516	0.180198		-0.0048189	0.216155	-0.126806	0.212136	0.00247283	0.205116		0.497345	0.472822	0.369304	0.418558	-0.495571	0.363772	0.15498	0.388346	0.0753371	0.254955		-0.0604567	0.357355	0.177531	0.36462	-0.257765	0.307612	-0.0344392	0.278763		0.097869	0.335359	-0.281186	0.31422	0.123536	0.307581		0.102102	0.260702	-0.0557844	0.288465	-0.118415	0.241198
tested	NON-INTROGRESSED	2:68481719_T_-_0_archaic	0.655691	0.215347	0.187426	0.195939	0.0598894	0.225662		0.113173	0.277846	-0.0750561	0.232242	0.116868	0.327897		0.143203	0.191709	0.230471	0.241484	0.706077	0.332798		0.271733	0.229188	0.15471	0.201407	0.108731	0.210606		0.0158209	0.349594	-0.185124	0.348705	0.110797	0.218887	-0.0653509	0.308098	0.132507	0.245213		0.0102738	0.286543	0.0924059	0.282409	0.260175	0.209954	0.138487	0.288509		-0.330952	0.283356	-0.0145099	0.22254	-0.00821367	0.257036		0.210579	0.20445	0.111977	0.239076	0.267039	0.238528		-0.123961	0.518809	-0.155849	0.49317	0.0291415	0.473123	0.412204	0.489434	0.412443	0.343916		0.255386	0.430332	0.185167	0.399853	0.159978	0.386672	0.271817	0.38316		0.0857512	0.485355	0.155343	0.384563	-0.0186083	0.408103		0.261602	0.352099	0.185665	0.336513	0.462624	0.315005
tested	INTROGRESSED	2:68482327_A_-_0_archaic	0.130354	0.154079	0.293285	0.151602	0.222853	0.159646		-0.0715095	0.20271	0.0186949	0.143264	0.00271407	0.212806		0.175893	0.143675	0.0531792	0.152182	0.117375	0.211642		0.228998	0.142441	0.0878392	0.140458	0.0859454	0.152169		-0.042303	0.10631	0.0204342	0.111585	0.0297471	0.140699	0.0304809	0.0942865	0.0274879	0.157221		0.0401597	0.0918688	0.1613	0.0931668	-0.0202883	0.141609	0.125401	0.096564		0.0667748	0.099387	0.00579103	0.141209	-0.0582898	0.144378		0.248296	0.169972	0.128648	0.165244	0.0426962	0.16031		0.147941	0.178586	0.361506	0.326896	0.425448	0.287468	0.0717073	0.306379	0.15668	0.215668		0.489679	0.314644	0.0914034	0.270948	0.41061	0.248033	0.166288	0.264583		0.161484	0.322766	0.532832	0.277592	0.271233	0.236923		0.229183	0.222639	0.508863	0.249244	0.269664	0.20183
tested	NON-INTROGRESSED	2:68482327_G_-_0_archaic	0.0291662	0.11401	0.0778164	0.11557	-0.0145187	0.11285		0.180874	0.166543	0.101027	0.113542	0.116027	0.16496		-0.106604	0.109725	0.0306984	0.113623	0.250176	0.174029		0.165503	0.11419	0.150001	0.10897	0.0263459	0.118781		-0.0229078	0.107423	0.0445698	0.104262	-0.0860666	0.113568	0.0442139	0.0866083	-0.0178196	0.117632		0.0443347	0.0886172	0.105263	0.0885731	0.0729815	0.108618	0.0737617	0.0899883		0.123725	0.0911859	-0.0906779	0.118558	-0.0360207	0.121042		0.0116308	0.120508	-0.102232	0.119108	0.123854	0.112535		0.281938	0.164836	0.0729415	0.250569	0.0081256	0.201854	0.257388	0.226382	0.316409	0.159851		-0.106726	0.222033	0.190355	0.208177	0.395276	0.197246	0.26345	0.179298		0.185675	0.213618	0.113871	0.199638	0.256369	0.18908		0.0815493	0.174132	0.0961174	0.183022	0.246566	0.157933
tested	INTROGRESSED	2:97434061_G_+_0_archaic	0.824729	0.201162	1.0475	0.231539	0.833433	0.212846		0.58692	0.265895	0.866068	0.185416	0.938604	0.264947		0.87047	0.188174	0.970988	0.204545	0.668173	0.296088		0.867382	0.198362	1.17952	0.180893	1.0273	0.19898		1.11103	0.105356	0.996431	0.111446	1.22024	0.195079	1.04436	0.0925875	1.09326	0.186456		1.08464	0.0924925	1.09099	0.0933945	1.13877	0.16961	1.1112	0.0903561		0.972929	0.0892576	1.11009	0.162339	0.961562	0.180466		0.97185	0.20158	1.14751	0.195383	1.11984	0.217318		0.756325	0.173317	1.03925	0.424873	0.967637	0.378197	0.605615	0.390823	0.56369	0.257191		0.817004	0.340893	0.724997	0.318854	0.513551	0.288048	0.693816	0.318433		0.863838	0.389701	0.66876	0.328333	0.424196	0.301855		0.780336	0.303025	0.747998	0.283843	0.535003	0.275545
tested	NON-INTROGRESSED	2:97434061_C_+_0_archaic	0.936731	0.242669	0.887808	0.214913	0.817939	0.207358		0.742596	0.292049	0.935582	0.221472	0.868145	0.324722		0.693787	0.19825	0.999934	0.231614	0.694985	0.342608		0.914158	0.194244	0.641913	0.216739	0.825753	0.237423		1.26643	0.165682	0.957067	0.16234	0.984988	0.211901	1.04947	0.142331	1.1535	0.229248		1.14179	0.127684	1.0014	0.136597	1.12231	0.203874	1.09942	0.136404		0.98071	0.135511	0.975503	0.221454	0.99964	0.199332		1.25915	0.202473	1.04642	0.202781	1.01445	0.251623		0.88979	0.229549	0.44933	0.422984	0.336199	0.42591	0.574962	0.421998	0.490628	0.276966		0.892809	0.408265	0.636334	0.31463	0.406569	0.348516	0.158685	0.339828		0.691062	0.402741	0.620408	0.326143	0.707069	0.360396		0.457565	0.295468	0.536971	0.333659	0.519108	0.287645
tested	INTROGRESSED	2:97439001_T_+_0_archaic	-0.521314	0.158074	-0.45302	0.142447	-0.618573	0.150294		-0.238242	0.175459	-0.354551	0.136746	-0.422752	0.187963		-0.37741	0.129192	-0.373244	0.142823	-0.636985	0.223006		-0.245034	0.135904	-0.554617	0.132179	-0.240519	0.150851		-0.568192	0.220688	-0.138448	0.18703	-0.51548	0.13877	-0.49231	0.176107	-0.584133	0.151348		-0.376399	0.165694	-0.263349	0.171693	-0.362679	0.133802	-0.270365	0.162246		-0.391872	0.161468	-0.504657	0.138306	-0.360754	0.144448		-0.301872	0.152642	-0.439032	0.146347	-0.430302	0.163318		-0.0179826	0.310024	-0.303537	0.319316	-0.229385	0.288722	-0.0140177	0.305147	-0.137942	0.206979		-0.25156	0.269105	-0.22653	0.240951	-0.26003	0.235403	-0.279108	0.231926		0.0329867	0.289843	-0.156068	0.230983	-0.161905	0.227111		-0.303902	0.197434	-0.10248	0.236416	-0.0759203	0.184101
tested	NON-INTROGRESSED	2:97439001_A_+_0_archaic	-0.0479662	0.239325	-0.25131	0.254019	-0.225151	0.261517		-0.444073	0.330146	-0.081071	0.232082	-0.259789	0.318006		-0.310437	0.227916	-0.198898	0.203108	0.0667876	0.33594		-0.0713438	0.252241	-0.288734	0.234798	0.00301047	0.2727		-0.455707	0.306532	-0.456621	0.336805	-0.331083	0.230613	-0.228654	0.230393	-0.138707	0.266396		-0.271893	0.227238	-0.525488	0.252281	-0.116988	0.243557	-0.423412	0.223948		-0.368602	0.250002	-0.192463	0.220183	-0.525176	0.247365		-0.489621	0.264664	-0.23137	0.245093	-0.00774216	0.23002		0.430329	0.406302	0.142884	0.550891	0.286771	0.426007	0.408127	0.451936	-0.0854266	0.300047		0.191272	0.480795	0.277621	0.430784	0.291243	0.405718	0.151677	0.415672		0.0287664	0.44692	0.180576	0.459178	-0.366474	0.383494		0.156035	0.362088	0.358135	0.372605	0.244791	0.342156
tested	INTROGRESSED	2:97468276_C_+_0_archaic	0.204638	0.142588	0.184154	0.133419	0.307896	0.155398		0.443595	0.172222	0.182074	0.13807	0.41716	0.192797		0.27048	0.139021	0.0333357	0.148287	0.214108	0.230835		0.0872521	0.137505	0.306719	0.120519	0.216235	0.141974		-0.0351722	0.133151	0.0644991	0.137715	0.0912307	0.144794	0.176817	0.115157	0.0733754	0.143341		-0.0324321	0.113739	0.0734183	0.11173	0.14263	0.136623	0.109828	0.115174		0.200073	0.119144	0.0460674	0.142758	0.0461733	0.152043		-0.0520672	0.158625	0.170753	0.154142	0.226865	0.150749		-0.250445	0.216792	0.0327987	0.297102	-0.279231	0.27395	-0.253989	0.271264	-0.0936747	0.181384		0.161171	0.245361	-0.419293	0.250159	-0.179646	0.232925	-0.0242868	0.233224		-0.0774056	0.283997	-0.316672	0.231578	-0.0115436	0.238119		-0.0486112	0.203923	-0.20163	0.254336	-0.191505	0.197119
tested	NON-INTROGRESSED	2:97468276_G_+_0_archaic	0.238923	0.161773	0.178489	0.15178	0.0728349	0.157231		0.376183	0.207885	0.319295	0.14775	0.373033	0.223799		0.225126	0.147061	0.09404	0.153419	-0.00991161	0.228682		0.230372	0.146995	0.212694	0.134475	0.205667	0.144572		0.233485	0.139237	0.0515	0.146147	0.0626766	0.136829	0.136759	0.137699	0.10698	0.161371		0.0141547	0.126028	0.10829	0.12122	0.0355631	0.146705	0.0893479	0.125178		0.165015	0.122774	0.239096	0.14883	-0.0579578	0.156288		0.0684925	0.170448	0.0482768	0.168856	0.343287	0.140552		-0.151666	0.235891	-0.090464	0.33423	-0.297353	0.314467	-0.127023	0.310392	-0.32489	0.205705		0.0438943	0.280025	-0.103641	0.259903	-0.350441	0.262036	-0.0262926	0.241094		-0.345874	0.326359	-0.160289	0.247227	-0.0518006	0.254808		-0.10992	0.220134	0.198758	0.249521	-0.435668	0.214269
tested	INTROGRESSED	2:97468737_T_+_0_archaic	0.423708	0.186554	0.479019	0.162519	0.411251	0.175448		0.312846	0.216821	0.499142	0.160573	0.283252	0.220425		0.215843	0.168193	0.0868043	0.179933	0.278035	0.216682		0.127304	0.171941	0.322014	0.143139	0.274969	0.182084		-0.128237	0.166325	-0.0536974	0.189927	0.177949	0.172818	-0.0593955	0.160968	0.0856104	0.172349		0.018511	0.156554	0.0677288	0.184451	0.06637	0.156473	0.0211751	0.144058		0.0537475	0.152186	0.290639	0.168911	0.153849	0.158745		0.0227586	0.164594	-0.0835032	0.200151	-0.038022	0.177061		-0.103889	0.303147	-0.329072	0.353128	-0.0924487	0.321718	-0.21144	0.310298	-0.418261	0.248307		-0.195832	0.304537	-0.145998	0.314199	-0.260428	0.298668	-0.0937137	0.303697		-0.527666	0.360649	-0.319008	0.301451	-0.182286	0.28901		-0.350309	0.209396	0.0295788	0.277501	-0.23231	0.227013
tested	NON-INTROGRESSED	2:97468737_C_+_0_archaic	0.280256	0.142507	0.128965	0.145011	0.216153	0.15218		0.35327	0.169761	0.387224	0.137739	0.198415	0.200822		0.0212995	0.143112	0.125257	0.156703	0.339661	0.219452		0.2982	0.147068	0.138529	0.144066	0.322499	0.136884		-0.0320745	0.15459	0.0572652	0.1887	0.0415523	0.132699	0.0816373	0.151446	0.0655312	0.147388		-0.0866228	0.140744	-0.0633007	0.132237	-0.0805758	0.143197	0.0783786	0.138691		-0.0623389	0.145643	0.0251485	0.130593	-0.183549	0.149999		-0.1665	0.152182	-0.0417256	0.151975	0.0285314	0.139894		-0.243671	0.274335	-0.455044	0.311394	-0.0361492	0.249925	-0.149557	0.263848	-0.284083	0.224037		-0.0498205	0.259854	0.0217404	0.235586	-0.498332	0.254966	-0.233021	0.23605		-0.0947904	0.272567	0.0144524	0.227252	0.0268549	0.225106		0.0850107	0.205327	0.0966796	0.239879	0.110225	0.213325
tested	INTROGRESSED	2:97473929_G_+_0_archaic	0.00902925	0.062709	-0.0513691	0.0589217	-0.00951627	0.0624861		0.104531	0.0812384	0.0191161	0.0605481	0.0151346	0.0823629		-0.0104248	0.0620986	-0.051382	0.0647003	0.156272	0.0949184		0.0114638	0.0644839	0.0277521	0.0579003	0.0913425	0.0620304		-0.204944	0.105806	-0.237046	0.105285	-0.182606	0.0624926	-0.291425	0.0985949	-0.151795	0.0638344		-0.215519	0.0884588	-0.208445	0.0926811	-0.128034	0.0588318	-0.189953	0.0920436		-0.26275	0.0938321	-0.162861	0.0605912	-0.213622	0.0624743		-0.232568	0.0645388	-0.166887	0.0676513	-0.170119	0.0648964		-0.0580696	0.178802	0.167228	0.137219	0.204149	0.118426	-0.0958578	0.125165	0.0457037	0.0902427		0.0830527	0.11636	0.00396733	0.105738	-0.00879539	0.109492	-0.0607454	0.105475		0.0382816	0.11975	0.0283716	0.107327	-0.0616763	0.105156		-0.0361475	0.0938317	-0.0245028	0.102143	0.0159919	0.0853849
tested	NON-INTROGRESSED	2:97473929_A_+_0_archaic	-0.0345396	0.0627306	0.0244001	0.0645555	-0.0302863	0.0654241		-0.00537577	0.0855068	0.0225371	0.0620517	-0.0130116	0.0884019		-0.0463591	0.0626326	-0.035561	0.0628164	-0.0286372	0.0948582		0.0306342	0.0617856	0.0151146	0.0604477	-0.0514138	0.0634016		-0.0663104	0.117791	-0.299395	0.128716	-0.215308	0.0631328	-0.125553	0.104954	-0.20643	0.0643178		-0.198886	0.105024	-0.0852564	0.107052	-0.118139	0.0614527	-0.105268	0.110026		-0.258794	0.109165	-0.12961	0.0655578	-0.238353	0.0654235		-0.127965	0.0701667	-0.219623	0.0667646	-0.196402	0.0668971		0.132195	0.215289	-0.00418992	0.141495	-0.105677	0.128174	-0.182329	0.133942	-0.138595	0.0907627		-0.0125265	0.121144	0.0356071	0.110256	-0.0227904	0.112337	-0.145769	0.107652		-0.180758	0.128358	-0.132399	0.109541	0.0241954	0.103755		-0.166326	0.098465	-0.141302	0.102998	-0.0302984	0.0885498
tested	INTROGRESSED	2:97486886_T_+_0_archaic	0.0994087	0.0755724	0.134726	0.0727373	0.272093	0.0720098		0.163424	0.0970069	0.123896	0.071055	0.0450168	0.0997277		0.141812	0.0710255	0.115214	0.0753919	0.125538	0.112402		0.121898	0.0735548	0.20485	0.0718122	0.344118	0.0769874		0.0964233	0.101068	0.144739	0.103986	0.0265324	0.0740495	0.0564475	0.0892927	0.0559893	0.077543		0.042439	0.0835281	0.0994143	0.0836819	-0.0564306	0.0741766	0.0883011	0.0888168		0.0303655	0.0883208	0.0925061	0.07352	0.00278777	0.0754403		-0.0386649	0.079408	-0.033269	0.077839	-0.00587224	0.0797427		0.369932	0.163757	0.2389	0.165086	0.13691	0.146927	0.295229	0.15767	0.170928	0.103816		0.285361	0.140304	0.214496	0.126239	0.126505	0.130798	0.323684	0.129108		0.313781	0.153545	0.178164	0.127608	0.144439	0.12282		0.205268	0.109305	0.259287	0.123951	0.0495849	0.100688
tested	NON-INTROGRESSED	2:97486886_C_+_0_archaic	0.0715094	0.0619681	0.164087	0.064176	0.118963	0.0642031		0.231637	0.080735	0.183203	0.061094	0.102876	0.087148		0.1429	0.060115	0.235092	0.0632241	0.123661	0.0986015		0.0641786	0.0628513	0.17376	0.0603603	0.233526	0.0625298		0.11774	0.0932735	0.109409	0.0948386	0.0182884	0.0608216	0.0958955	0.0773462	0.0569081	0.0645721		0.00688959	0.0756663	0.0829604	0.0806915	0.00650195	0.0585891	0.0573759	0.0797666		0.100398	0.0802181	-0.0196758	0.0605095	0.00331926	0.0637984		-0.00993396	0.0655521	0.0383386	0.0665437	0.00408785	0.0640357		0.13266	0.150427	0.0773844	0.138442	-0.0418049	0.125178	0.172105	0.126693	0.251438	0.0917386		0.250168	0.117901	0.14754	0.108277	0.158043	0.108442	0.29151	0.10461		0.254905	0.125282	0.0780128	0.107283	0.138904	0.10478		0.257248	0.0928453	0.0976632	0.101904	0.172496	0.085926
tested	INTROGRESSED	2:97583241_C_+_0_archaic	-0.0894879	0.169244	0.177517	0.140297	-0.251911	0.165375		0.018774	0.214129	-0.190944	0.159006	-0.138976	0.202467		0.0805064	0.161044	0.0821024	0.165557	-0.0194766	0.25047		-0.161109	0.162475	0.0848993	0.173271	0.194671	0.172654		-0.0777065	0.482291	0.118962	0.408904	0.0851783	0.161558	-0.309716	0.290662	-0.113822	0.1747		0.255645	0.305609	-0.149961	0.313894	-0.131647	0.162846	-0.327937	0.325293		-0.339339	0.355377	-0.0316198	0.169582	0.00879013	0.167259		-0.140601	0.172318	0.104002	0.174228	-0.0827065	0.176267		-0.600164	0.588696	0.0214623	0.374037	-0.393883	0.308761	-0.162255	0.325685	-0.232006	0.220321		-0.210743	0.332558	-0.295568	0.293054	-0.207116	0.300955	-0.121858	0.265999		-0.601917	0.319791	-0.178828	0.309666	-0.232641	0.276291		-0.0965677	0.239091	-0.320719	0.255577	-0.358278	0.231493
tested	NON-INTROGRESSED	2:97583241_T_+_0_archaic	-0.108732	0.175524	-0.0554873	0.149379	-0.121232	0.192104		-0.0983217	0.234865	-0.0256839	0.164884	0.0272018	0.248249		-0.15384	0.153828	-0.0388688	0.17513	0.125104	0.278797		-0.325184	0.156377	-0.181635	0.154276	-0.200464	0.184141		0.071577	0.309616	-0.469142	0.390566	-0.0910925	0.152792	-0.327347	0.307465	-0.0982381	0.162312		0.127761	0.283846	-0.430005	0.253107	-0.110867	0.160258	-0.126011	0.362911		-0.260806	0.260806	-0.156512	0.16882	-0.051832	0.175164		-0.098645	0.186484	-0.139328	0.17223	-0.184064	0.158892		-0.189724	0.508287	-0.0798357	0.35896	-0.0331169	0.327674	-0.421967	0.320724	-0.48604	0.24531		-0.547856	0.335724	-0.373749	0.297719	-0.354275	0.289232	-0.226119	0.271373		-0.765388	0.320527	-0.296885	0.292816	-0.227643	0.292391		-0.0793885	0.242768	-0.502689	0.262097	-0.2962	0.229161
tested	INTROGRESSED	2:98263645_A_-_0_archaic	0.0978778	0.161358	-0.0787527	0.15444	0.0329411	0.150778		0.0518362	0.180567	0.0913686	0.14785	0.286283	0.204007		0.00983546	0.158526	0.240031	0.162181	0.502187	0.232219		0.104021	0.171687	-0.0426478	0.150336	-0.0858608	0.150521		0.0466082	0.225178	0.00554894	0.203123	0.0904919	0.152456	-0.101923	0.176843	0.215434	0.161253		0.200241	0.175774	-0.0253082	0.171129	0.00973661	0.166623	0.181742	0.180542		0.155278	0.166877	0.198778	0.15247	0.216236	0.168101		0.000930755	0.170234	0.192961	0.16005	0.101151	0.165756		0.677672	0.317925	-0.0553119	0.342	-0.0760843	0.284967	0.860346	0.321403	-0.214699	0.209482		0.688794	0.293714	0.240128	0.291191	0.275148	0.285475	0.501171	0.258575		0.171451	0.314212	0.440955	0.261758	0.123695	0.24334		-0.0130323	0.227077	0.0611774	0.228884	0.523136	0.198117
tested	NON-INTROGRESSED	2:98263645_G_-_0_archaic	0.280653	0.169374	0.142167	0.179114	0.121686	0.179722		7.53162e-05	0.22305	0.160399	0.182421	0.241455	0.251366		-0.228513	0.175545	-0.0188614	0.181635	0.350913	0.258453		0.122694	0.186768	-0.0552147	0.166625	0.0963313	0.186997		0.256427	0.206215	-0.0486344	0.198449	0.070726	0.15141	0.0263594	0.161037	0.10943	0.183021		0.153402	0.14962	0.0494978	0.167778	0.160672	0.160849	0.0156735	0.156748		0.0479516	0.154838	0.243702	0.170816	0.0713781	0.178014		0.0130471	0.202258	-0.0228121	0.191365	0.277429	0.176663		0.276794	0.305253	0.392576	0.411763	-0.0202078	0.349374	0.485513	0.390712	-0.0410917	0.241971		0.330588	0.339016	-0.0270061	0.31904	-0.0391091	0.309998	0.404214	0.307092		0.422462	0.37765	0.257821	0.303024	-0.0757023	0.292409		0.206308	0.280658	0.159209	0.282358	0.198238	0.232829
tested	INTROGRESSED	2:98269110_T_-_0_archaic	-0.560271	0.154926	-0.284719	0.147774	-0.443501	0.161658		-0.295957	0.208836	-0.436915	0.145314	-0.220672	0.228165		-0.353198	0.159451	-0.397637	0.160912	-0.328763	0.228818		-0.437285	0.167649	-0.485046	0.151288	-0.417676	0.16683		-0.461671	0.278023	-0.367678	0.281846	-0.388303	0.160576	-0.426548	0.215851	-0.353515	0.175698		-0.175205	0.217918	-0.243374	0.25256	-0.285199	0.155125	-0.156524	0.250802		-0.180883	0.241233	-0.0664569	0.156601	-0.19844	0.161382		-0.248182	0.168751	-0.202633	0.176079	-0.242506	0.158636		0.345877	0.406478	-0.209156	0.34302	0.339636	0.321202	-0.682772	0.313331	0.285871	0.212164		-0.226685	0.290091	-0.22649	0.27703	0.118367	0.25462	-0.166468	0.257028		-0.064193	0.313868	-0.303932	0.279134	0.257736	0.263853		0.262706	0.219531	0.498676	0.247415	0.3053	0.229308
tested	NON-INTROGRESSED	2:98269110_C_-_0_archaic	-0.296732	0.118897	-0.404222	0.117883	-0.477229	0.113506		-0.465211	0.1528	-0.417311	0.105922	-0.398426	0.170273		-0.368817	0.11434	-0.219202	0.123133	-0.230319	0.168266		-0.461979	0.114456	-0.353646	0.101724	-0.353907	0.118105		0.0364512	0.221749	0.000257449	0.22113	-0.149085	0.109429	-0.157181	0.193535	-0.0280918	0.114859		-0.140063	0.192475	-0.189022	0.194838	-0.129394	0.109079	0.086278	0.193989		-0.19948	0.204253	-0.222617	0.112342	-0.146992	0.119213		-0.161128	0.120375	-0.184337	0.119823	-0.101366	0.11811		0.617082	0.3702	-0.168037	0.248102	0.907879	0.2268	-0.23256	0.224711	0.815406	0.16457		-0.121578	0.207513	-0.247638	0.200057	0.704603	0.196411	-0.0608884	0.201013		-0.0888274	0.220206	0.0372198	0.191094	0.662436	0.189542		0.781751	0.169605	0.746363	0.183125	0.510438	0.172381
tested	INTROGRESSED	2:98270122_A_-_0_archaic	0.205565	0.248939	0.254811	0.194456	0.20136	0.268201		-0.0157578	0.306327	0.28177	0.215364	0.126816	0.337024		0.0530735	0.23135	0.064169	0.253189	-0.071999	0.343432		0.229899	0.252278	0.223475	0.208111	-0.0239376	0.231948		NA	NA	NA	NA	0.55147	0.201773	NA	NA	0.919059	0.248993		0.786027	0.5191	0.63292	0.477528	0.342004	0.251293	1.09185	0.423485		0.498389	0.443928	0.503977	0.229812	0.577874	0.24938		0.702714	0.271405	0.744716	0.226368	0.712431	0.240444		-1.04875	0.995206	0.232202	0.519137	0.375672	0.458896	0.020739	0.473182	0.238105	0.344243		0.014341	0.441815	-0.0488922	0.385112	0.233196	0.375913	0.28998	0.36035		-0.199588	0.530972	0.273102	0.415057	0.461931	0.422634		0.41324	0.33773	0.643368	0.390863	0.192384	0.333609
tested	NON-INTROGRESSED	2:98270122_G_-_0_archaic	0.276317	0.284391	0.245853	0.266041	0.196911	0.285128		0.337909	0.317959	0.0365479	0.281615	0.109085	0.347795		0.0705068	0.320109	0.164894	0.310677	0.58879	0.43351		0.549927	0.307248	0.437984	0.245795	0.20752	0.303881		NA	NA	1.41828	0.374902	0.568484	0.29145	0.290792	0.371102	0.59617	0.280054		0.63251	0.366154	1.01219	0.309133	0.731244	0.234791	0.580674	0.384018		1.15811	0.442795	0.671366	0.281133	1.03326	0.303393		0.374492	0.313107	0.686725	0.330594	0.820976	0.291444		0.281564	0.563419	0.0731387	0.638404	0.419164	0.57099	0.301797	0.535222	-0.107198	0.371373		0.228336	0.473278	0.144687	0.458671	0.126618	0.498956	-0.0293915	0.450015		0.317847	0.608842	-0.196173	0.421451	0.0378815	0.443757		0.0550664	0.380755	0.0983247	0.452495	-0.171011	0.398689
tested	INTROGRESSED	2:98271233_C_-_0_archaic	-0.387443	0.0796317	-0.332297	0.0744631	-0.337828	0.0807654		-0.183508	0.099095	-0.209508	0.0776912	-0.331917	0.109279		-0.172532	0.0765461	-0.176222	0.0774441	-0.37896	0.123385		-0.31646	0.0810076	-0.221152	0.0736576	-0.297207	0.0810793		-0.266385	0.0546622	-0.243139	0.056679	-0.115792	0.0759234	-0.294809	0.0486898	-0.22806	0.0789233		-0.233658	0.0458717	-0.223372	0.0489184	-0.241336	0.0742356	-0.305066	0.0468978		-0.20545	0.0470553	-0.269761	0.0749009	-0.14889	0.0784226		-0.332547	0.0819575	-0.283659	0.0831935	-0.288074	0.0806264		-0.566651	0.0894366	-0.519981	0.168082	-0.510935	0.157722	-0.408836	0.161133	-0.503023	0.116416		-0.469379	0.148845	-0.454469	0.138136	-0.662385	0.140999	-0.572288	0.132486		-0.47663	0.157947	-0.573118	0.136578	-0.674087	0.132039		-0.630897	0.119012	-0.527419	0.127626	-0.60233	0.109862
tested	NON-INTROGRESSED	2:98271233_T_-_0_archaic	-0.26177	0.0842178	-0.123948	0.0779029	-0.268096	0.0809827		-0.191868	0.104264	-0.107415	0.0757237	-0.243484	0.109759		-0.234901	0.0792221	-0.254732	0.0798155	-0.197428	0.121471		-0.180354	0.0818879	-0.291443	0.0744574	-0.284796	0.0811037		-0.162685	0.0581413	-0.131328	0.060662	-0.160675	0.0768856	-0.209153	0.0502829	-0.313073	0.0838184		-0.190033	0.0487193	-0.274582	0.0510387	-0.257945	0.0768167	-0.24649	0.0504202		-0.215582	0.0524878	-0.145756	0.0810483	-0.130696	0.0816006		-0.224346	0.0821242	-0.29468	0.0864643	-0.230422	0.0790805		-0.543975	0.0944818	-0.755943	0.174557	-0.476621	0.153534	-0.421564	0.162863	-0.656411	0.112011		-0.440516	0.148082	-0.477656	0.132061	-0.619301	0.137039	-0.625138	0.132645		-0.543996	0.156523	-0.511426	0.137519	-0.698131	0.128675		-0.635374	0.119267	-0.698251	0.126906	-0.593207	0.10993
tested	INTROGRESSED	2:98271946_G_-_0_archaic	-0.748372	0.217086	-0.479117	0.215581	-0.295779	0.243039		-0.759298	0.300363	-0.297916	0.213224	-0.503271	0.354816		-0.796089	0.234389	-0.5869	0.222772	-0.216408	0.373915		-0.441689	0.229735	-0.693458	0.188628	-0.578869	0.211863		-0.280037	0.206791	-0.526176	0.197338	-0.404856	0.208015	-0.497722	0.19542	-0.553697	0.229201		-0.640335	0.186336	-0.347886	0.176021	-0.306681	0.221999	-0.299211	0.173609		-0.163543	0.204528	-0.507979	0.234262	-0.390127	0.238721		-0.356803	0.262855	-0.628078	0.260254	-0.23958	0.209369		0.0803048	0.33134	-0.279561	0.483734	0.221591	0.452055	-0.0747657	0.432472	0.00750834	0.371222		-0.548325	0.454085	-0.689612	0.414532	-0.38017	0.369116	-0.277799	0.371609		0.302953	0.454595	-0.215931	0.385566	-0.207945	0.381204		-0.129347	0.338045	0.054284	0.34055	-0.085816	0.298256
tested	NON-INTROGRESSED	2:98271946_A_-_0_archaic	-0.634193	0.129471	-0.608278	0.121633	-0.518955	0.140348		-0.547385	0.165639	-0.432028	0.129176	-0.493371	0.1893		-0.537897	0.132786	-0.517894	0.131721	-0.58686	0.214162		-0.537429	0.145155	-0.432041	0.127594	-0.524826	0.127245		-0.393084	0.190848	-0.264618	0.177347	-0.418797	0.125747	-0.366252	0.177289	-0.399524	0.139422		-0.368348	0.173201	-0.402076	0.174767	-0.476923	0.127307	-0.333511	0.175946		-0.303608	0.170986	-0.397997	0.134849	-0.357932	0.124317		-0.192166	0.144328	-0.542169	0.135702	-0.451036	0.13202		-0.43884	0.321154	-0.13919	0.30258	-0.433874	0.280168	-0.403106	0.281082	-0.15115	0.176481		-0.345879	0.246503	-0.216524	0.233611	-0.263424	0.225771	-0.45129	0.218734		-0.258655	0.265387	-0.23237	0.213525	-0.407813	0.233339		-0.317973	0.208184	-0.138996	0.209889	-0.279242	0.177441
tested	INTROGRESSED	2:98272491_G_-_0_archaic	-0.287151	0.117741	-0.299222	0.112028	-0.183986	0.119155		-0.102428	0.159851	-0.265933	0.116634	-0.213805	0.163334		-0.247454	0.116059	-0.123294	0.126163	-0.40721	0.196741		-0.0956354	0.115474	-0.166704	0.111285	-0.20597	0.131451		-0.21655	0.0867501	-0.0835438	0.0899789	-0.172756	0.117811	-0.131229	0.0772603	-0.20367	0.123558		-0.192543	0.0725219	-0.142985	0.0750095	-0.0899119	0.120765	-0.146521	0.0758846		-0.167132	0.0779967	-0.0809534	0.119503	-0.0837552	0.121664		-0.127089	0.122994	-0.069359	0.126189	-0.088047	0.12682		0.0031205	0.140032	-0.115861	0.263327	0.371185	0.229584	-0.126856	0.257924	0.336538	0.162223		-0.171607	0.228337	-0.0285359	0.198121	0.218467	0.204209	-0.165576	0.192585		0.0787573	0.238946	-0.247743	0.192586	0.119119	0.190925		0.209428	0.175711	-0.0343251	0.191873	0.217427	0.165972
tested	NON-INTROGRESSED	2:98272491_A_-_0_archaic	-0.0821777	0.123548	-0.283288	0.120343	-0.198653	0.128767		-0.0360167	0.164664	-0.334067	0.117535	-0.280198	0.186191		-0.313617	0.121795	-0.270435	0.125936	-0.138055	0.196182		-0.199883	0.121494	-0.226805	0.121068	-0.191879	0.13015		-0.197891	0.104891	-0.176221	0.107811	-0.127809	0.127629	-0.213968	0.0942767	-0.265383	0.125722		-0.221848	0.0863204	-0.167621	0.0928482	-0.217788	0.118333	-0.126713	0.0894173		-0.18331	0.0906084	-0.30686	0.131415	-0.177057	0.127709		-0.270275	0.140437	-0.257427	0.13934	-0.270012	0.131465		0.216515	0.1713	-0.131651	0.271468	0.465808	0.231095	-0.350314	0.243979	0.230116	0.188714		-0.046701	0.226086	-0.054606	0.211878	0.133887	0.215341	-0.143085	0.205466		-0.182597	0.23469	-0.260457	0.220008	0.211878	0.212603		-0.0581366	0.185913	0.265129	0.202554	0.176469	0.18192
tested	INTROGRESSED	2:98272734_G_-_0_archaic	0.135098	0.170656	-0.145217	0.14962	-0.0363032	0.158808		-0.00657707	0.203931	-0.0237318	0.153135	0.0550892	0.210954		-0.191496	0.143064	-0.12911	0.150059	-0.0792943	0.228969		0.0265558	0.175676	-0.00393736	0.154575	-0.114796	0.153418		-0.267444	0.103376	-0.288852	0.108634	-0.281866	0.162538	-0.443507	0.090581	-0.37359	0.156539		-0.25582	0.093512	-0.314169	0.08807	-0.278067	0.134834	-0.379856	0.0929178		-0.237691	0.0968272	-0.171348	0.152009	-0.190261	0.155944		-0.239378	0.169795	-0.307772	0.162586	0.00372119	0.174553		-0.507365	0.175337	-0.25981	0.335695	-0.532398	0.287487	-0.511773	0.323304	-0.515758	0.209753		-0.32405	0.262785	-0.627576	0.247691	-0.338525	0.260929	-0.452299	0.251344		-0.291675	0.294315	-0.493094	0.266799	-0.331826	0.269904		-0.778988	0.225652	-0.613919	0.242379	-0.364919	0.226273
tested	NON-INTROGRESSED	2:98272734_A_-_0_archaic	-0.177339	0.138839	-0.288993	0.12597	-0.076534	0.125644		-0.334986	0.176064	-0.164442	0.128749	-0.193818	0.193547		-0.233546	0.123967	-0.251675	0.130962	-0.223026	0.204491		0.0628149	0.129654	-0.0891641	0.110549	-0.247928	0.133563		-0.551865	0.0879398	-0.465361	0.091681	-0.449377	0.129108	-0.660205	0.0781086	-0.557595	0.119229		-0.477188	0.075766	-0.437204	0.0776215	-0.618555	0.118045	-0.564642	0.0762956		-0.507783	0.0793306	-0.554999	0.122787	-0.580439	0.129452		-0.555542	0.131914	-0.485831	0.139875	-0.596107	0.138985		-0.670589	0.143556	-0.542011	0.277504	-0.250523	0.256257	-0.436602	0.255558	-0.757013	0.161241		-0.542529	0.219818	-0.662225	0.201558	-0.664866	0.224501	-0.674429	0.212114		-0.738076	0.243428	-0.466197	0.211692	-0.621901	0.222011		-0.699385	0.188738	-0.686322	0.20522	-0.495458	0.168343
tested	INTROGRESSED	2:98273661_G_-_0_archaic	1.16793	0.0689711	1.12319	0.0677398	1.17686	0.0711095		1.07152	0.0888684	1.25018	0.067785	1.02252	0.0945816		1.08133	0.0675235	1.31937	0.0708628	1.13466	0.108124		1.22344	0.0719426	1.08986	0.0650573	1.1484	0.0703311		1.56699	0.0459478	1.61618	0.0459579	1.45126	0.0646911	1.37616	0.0396897	1.32234	0.0685369		1.52972	0.0384352	1.49667	0.0394235	1.21357	0.0645735	1.36087	0.0391137		1.51344	0.0406656	1.3395	0.0655135	1.38236	0.0670747		1.47006	0.0715385	1.46186	0.0678579	1.46848	0.0668698		2.65089	0.0751381	2.80299	0.149065	2.63966	0.136448	2.80324	0.139529	2.36264	0.0948251		2.72952	0.126662	2.52849	0.114073	2.31096	0.121068	2.42378	0.112367		2.96939	0.134276	2.51505	0.112511	2.38352	0.115951		2.27822	0.104819	2.24465	0.111057	1.94297	0.094366
tested	NON-INTROGRESSED	2:98273661_A_-_0_archaic	1.22164	0.0658356	1.11406	0.062975	1.26776	0.0662986		1.06905	0.0876844	1.21853	0.0640397	1.13861	0.085336		1.08712	0.0627907	1.32662	0.0654157	1.18283	0.0966708		1.26188	0.0670301	1.14502	0.0632301	1.18136	0.0645509		1.57389	0.0489288	1.63581	0.0507784	1.41746	0.0586819	1.4327	0.0429303	1.32636	0.0664421		1.48733	0.0412683	1.47769	0.0417964	1.27849	0.0607752	1.40167	0.0421985		1.52156	0.0424973	1.36853	0.0627057	1.442	0.0623375		1.4207	0.0638217	1.47363	0.0654383	1.44885	0.0636172		2.72585	0.0792557	2.96448	0.140358	2.7746	0.122952	2.92277	0.127292	2.38004	0.0887226		2.72024	0.119883	2.593	0.103628	2.45948	0.111303	2.53396	0.107743		2.98518	0.131026	2.56926	0.109145	2.39058	0.100964		2.31243	0.0977882	2.40471	0.100219	2.08693	0.0916891
tested	INTROGRESSED	2:98277269_A_-_0_archaic	-0.158115	0.0716824	0.0476894	0.0680031	-0.0682622	0.069869		0.0320154	0.0921799	-0.0869958	0.0672919	-0.0192504	0.0882705		0.0174155	0.0652305	-0.115865	0.0695947	-0.0711365	0.105232		-0.0309025	0.0692263	0.0555649	0.0674096	0.0676516	0.068075		-0.126793	0.0472409	-0.192361	0.0493062	-0.0813215	0.0651133	-0.171375	0.0410993	-0.218302	0.0683919		-0.183395	0.0409779	-0.169296	0.0419903	-0.1364	0.066778	-0.172095	0.0421311		-0.134869	0.0417151	-0.103333	0.0660299	-0.161714	0.0686713		-0.186468	0.0729351	-0.227259	0.0709151	-0.184288	0.0692708		-0.462988	0.0777223	-0.431665	0.152498	-0.280631	0.1361	-0.319462	0.148734	-0.33217	0.100065		-0.379836	0.128681	-0.345183	0.116582	-0.509562	0.125245	-0.447602	0.115701		-0.313188	0.143253	-0.59861	0.115938	-0.495963	0.114634		-0.471907	0.100986	-0.482111	0.112137	-0.404799	0.100911
tested	NON-INTROGRESSED	2:98277269_G_-_0_archaic	-0.160782	0.063309	0.0253762	0.0617068	-0.15265	0.0628991		-0.0888043	0.0844704	-0.0527705	0.0606544	-0.085089	0.0864395		0.0114221	0.0605181	0.00727306	0.0624597	-0.0974527	0.0917154		-0.0795122	0.0619328	-0.0208931	0.058496	-0.068612	0.0647538		-0.16407	0.045539	-0.202642	0.0461093	-0.0885841	0.0596529	-0.178097	0.0405828	-0.319596	0.0622532		-0.150789	0.0386587	-0.207729	0.0398038	-0.181713	0.05939	-0.263672	0.0396781		-0.150217	0.0392299	-0.0983758	0.0624289	-0.149303	0.0634355		-0.18205	0.0665588	-0.242868	0.0651065	-0.230761	0.0637261		-0.445012	0.0745091	-0.256792	0.136284	-0.283488	0.119589	-0.443672	0.12823	-0.334291	0.0868496		-0.30193	0.117505	-0.339388	0.107446	-0.546223	0.105927	-0.466283	0.102321		-0.463592	0.123847	-0.586888	0.107735	-0.436625	0.103527		-0.539105	0.0912523	-0.534619	0.100182	-0.457844	0.0857023
tested	INTROGRESSED	2:98277804_T_-_0_archaic	-0.493968	0.14605	-0.338381	0.131553	-0.56079	0.153326		-0.542953	0.172478	-0.4244	0.141349	-0.550861	0.20339		-0.344852	0.136082	-0.405913	0.135558	-0.392298	0.225305		-0.456678	0.147079	-0.485927	0.135359	-0.509975	0.133799		-0.343409	0.142608	-0.43838	0.136919	-0.24687	0.129502	-0.448888	0.131086	-0.303865	0.141162		-0.20646	0.118585	-0.29938	0.113154	-0.362862	0.141839	-0.310295	0.118827		-0.356292	0.111638	-0.409531	0.142879	-0.337642	0.142649		-0.35708	0.166006	-0.441227	0.151364	-0.591936	0.145655		-0.824419	0.218368	-0.626633	0.297064	-0.444073	0.282302	-0.432004	0.294411	-0.339865	0.190143		-0.380568	0.264201	-0.793167	0.234286	-0.713983	0.250348	-0.643566	0.232685		-0.880978	0.297005	-0.693529	0.253285	-0.542852	0.234892		-0.770514	0.218098	-0.52204	0.228276	-0.634752	0.195909
tested	NON-INTROGRESSED	2:98277804_C_-_0_archaic	-0.76232	0.145031	-0.574359	0.131182	-0.376929	0.151295		-0.775175	0.191088	-0.430399	0.139886	-0.334632	0.201804		-0.548874	0.144642	-0.705953	0.144539	-0.819433	0.215643		-0.72972	0.141132	-0.59858	0.137865	-0.640369	0.146288		-0.32315	0.102708	-0.375888	0.107939	-0.366877	0.131852	-0.36246	0.0921842	-0.602744	0.15636		-0.421934	0.0932203	-0.433898	0.0930093	-0.507822	0.135245	-0.559471	0.0926137		-0.344923	0.0940778	-0.525021	0.144136	-0.339253	0.146726		-0.652879	0.167701	-0.591513	0.155266	-0.572167	0.14867		-0.518492	0.165661	-0.27196	0.28855	-0.655637	0.287282	-0.536	0.287172	-0.739423	0.209618		-0.600749	0.249608	-0.58536	0.247688	-0.890774	0.260933	-0.715956	0.240917		-0.753167	0.274648	-0.594997	0.252029	-0.692811	0.237669		-0.777868	0.223544	-0.672701	0.237644	-0.696233	0.199326
tested	INTROGRESSED	2:102689658_G_+_0_archaic	-0.532769	0.122506	-0.363602	0.122563	-0.476547	0.129453		-0.233903	0.154247	-0.354191	0.124505	-0.279574	0.169069		-0.455339	0.107868	-0.458376	0.116867	-0.38759	0.187414		-0.449077	0.111535	-0.532557	0.106452	-0.474058	0.131058		NA	NA	NA	NA	-0.50496	0.121706	NA	NA	-0.486511	0.12297		NA	NA	NA	NA	-0.389093	0.127257	NA	NA		NA	NA	-0.396207	0.117713	-0.292838	0.115138		-0.409428	0.126998	-0.378325	0.127653	-0.345365	0.125362		NA	NA	-0.176707	0.249096	-0.539308	0.250149	-0.129936	0.251064	-0.156213	0.174905		-0.343114	0.206087	-0.169662	0.208111	-0.124994	0.216075	-0.201006	0.196974		-0.237486	0.238379	-0.335503	0.193439	-0.23288	0.204309		-0.279783	0.181967	-0.167552	0.195793	-0.335796	0.177629
tested	NON-INTROGRESSED	2:102689658_A_+_0_archaic	-0.385986	0.108596	-0.385093	0.106742	-0.446855	0.112126		-0.359738	0.143904	-0.382912	0.109839	-0.291437	0.154698		-0.492623	0.108872	-0.337932	0.111775	-0.283264	0.15875		-0.552729	0.108726	-0.446801	0.106336	-0.341653	0.114632		NA	NA	NA	NA	-0.492814	0.10958	NA	NA	-0.513423	0.107761		NA	NA	NA	NA	-0.282807	0.113332	NA	NA		NA	NA	-0.355225	0.112318	-0.412235	0.113764		-0.299466	0.12138	-0.322994	0.121194	-0.440273	0.111816		NA	NA	-0.178308	0.237524	-0.184808	0.221795	-0.341122	0.239564	-0.358335	0.164859		-0.335685	0.197082	-0.431203	0.183272	-0.179502	0.190063	-0.418221	0.192869		-0.405229	0.214639	-0.172795	0.18465	-0.275426	0.18728		-0.199946	0.16146	-0.221401	0.183422	-0.256213	0.153192
tested	INTROGRESSED	2:102701295_G_+_0_archaic	-0.216112	0.254275	-0.470943	0.237078	-0.522039	0.247192		-0.195127	0.336961	-0.406782	0.225374	-0.0224712	0.332888		-0.369603	0.241192	-0.164459	0.23744	-0.37365	0.333849		-0.171194	0.242045	0.0891078	0.236093	0.0123149	0.26232		-0.125029	0.296003	-0.219871	0.341323	-0.556379	0.195734	-0.256174	0.273616	-0.404972	0.274405		-0.150763	0.276268	-0.143788	0.253359	-0.393139	0.200818	-0.283047	0.290415		-0.308679	0.260093	-0.110646	0.221446	-0.61082	0.204898		-0.0180927	0.259033	-0.469522	0.236924	-0.26894	0.23765		0.35393	0.494622	0.414818	0.494558	-0.301193	0.428237	-0.0205917	0.481136	-0.0735465	0.325251		0.0426511	0.432445	0.282587	0.359757	-0.303681	0.423111	0.362923	0.349337		-0.0604352	0.448761	-0.330467	0.434006	0.0226957	0.389332		-0.238351	0.316677	0.400657	0.412555	0.340522	0.29367
tested	NON-INTROGRESSED	2:102701295_A_+_0_archaic	-0.0231533	0.248476	-0.171224	0.208998	-0.0775674	0.202189		-0.457945	0.300591	-0.202661	0.218313	-0.243904	0.318997		-0.208042	0.22465	-0.449177	0.215232	-0.188306	0.347526		-0.46799	0.198374	-0.21217	0.232306	-0.552483	0.224404		-0.214926	0.314207	-0.104843	0.319123	-0.558401	0.239089	-0.00856882	0.283376	-0.176327	0.229655		-0.501782	0.298526	-0.210742	0.291332	-0.400428	0.234859	-0.197644	0.312946		-0.442805	0.326908	-0.222211	0.236546	-0.337076	0.241296		-0.703162	0.248628	-0.229526	0.263285	-0.441505	0.27193		0.0244326	0.612252	-0.591523	0.511226	0.462321	0.452944	-0.261312	0.458138	0.00758872	0.310494		0.439745	0.386218	0.194341	0.409696	-0.191981	0.383054	0.0922772	0.413659		0.501436	0.464299	-0.00927472	0.398202	-0.0531355	0.344016		0.255903	0.322931	0.026508	0.394708	-0.162142	0.29906
tested	INTROGRESSED	2:102701427_C_+_0_archaic	0.0302553	0.163366	0.109983	0.134558	0.304095	0.151001		-0.0402536	0.209554	0.339942	0.144236	0.357548	0.216955		0.291864	0.154389	0.260326	0.147887	0.318683	0.22176		0.328457	0.137992	0.00581808	0.139833	0.0669542	0.146173		0.246347	0.131372	0.177365	0.139245	0.0926022	0.154216	0.245573	0.12005	0.214201	0.168346		0.285877	0.11698	0.316792	0.120963	0.258633	0.135922	0.311671	0.112119		0.235111	0.126726	-0.010099	0.149822	0.262801	0.162168		0.147513	0.143838	0.278209	0.159602	0.0370762	0.157773		0.657657	0.214775	0.689887	0.299553	0.300269	0.320639	0.46301	0.311368	0.235919	0.217548		0.437271	0.274996	0.43634	0.25081	0.460258	0.254004	0.332606	0.243089		0.579253	0.290953	0.27283	0.263839	0.572255	0.236354		0.426946	0.211013	0.378445	0.267927	0.521996	0.212461
tested	NON-INTROGRESSED	2:102701427_T_+_0_archaic	0.272672	0.151138	0.280775	0.154764	0.317743	0.135184		0.285277	0.182967	0.277024	0.13978	0.301269	0.194493		0.0542278	0.142515	0.134884	0.150419	0.0669511	0.214859		0.387224	0.132064	0.161607	0.148344	0.21121	0.135226		0.23235	0.121311	0.21986	0.119047	0.207019	0.143231	0.179028	0.108451	0.266084	0.148733		0.190195	0.101269	0.203611	0.0998938	0.252635	0.136523	0.235678	0.104702		0.251617	0.10118	0.0684055	0.139804	0.0554394	0.139317		0.228142	0.155449	0.243052	0.154853	0.253565	0.130043		0.538835	0.189402	0.625128	0.31231	0.551401	0.26087	0.536544	0.290665	0.486514	0.188962		0.227561	0.248887	0.129858	0.241314	0.329073	0.233637	0.468733	0.216442		0.345297	0.289131	0.586241	0.231504	0.536942	0.231686		0.404739	0.224406	0.542111	0.237142	0.237367	0.211151
tested	INTROGRESSED	2:102705038_A_+_0_archaic	0.0719535	0.161586	-0.183214	0.157315	-0.0132588	0.165806		-0.000162199	0.209991	-0.12825	0.152449	0.157983	0.223594		-0.112691	0.157002	-0.0955051	0.155636	-0.183755	0.240221		-0.34462	0.150691	-0.214379	0.153942	-0.300947	0.166572		-0.0223557	0.25783	-0.377365	0.233529	-0.0376801	0.156682	-0.22865	0.24134	-0.16579	0.155095		0.0038217	0.196004	-0.0173094	0.205048	-0.211851	0.152402	-0.18318	0.207517		-0.133011	0.211298	-0.245953	0.147202	-0.246677	0.161016		-0.114716	0.161414	0.100189	0.1546	-0.0834738	0.17222		0.270457	0.322034	8.53325e-05	0.338501	0.0206945	0.313087	-0.492901	0.30315	-0.112053	0.212286		-0.349855	0.278422	-0.274191	0.300543	0.0510734	0.271437	-0.210384	0.25405		0.0902937	0.2976	-0.316824	0.270578	-0.106753	0.239515		-0.0565649	0.219724	0.258011	0.245791	-0.00951866	0.236651
tested	NON-INTROGRESSED	2:102705038_G_+_0_archaic	-0.0604894	0.157873	-0.170349	0.158337	0.18019	0.150488		0.172033	0.199294	-0.0876736	0.15033	-0.221545	0.202233		-0.166728	0.147196	-0.0962091	0.15934	0.148745	0.226633		-0.274711	0.143305	-0.286152	0.153824	-0.173005	0.154344		0.141514	0.271459	-0.027387	0.274947	-0.097575	0.14443	-0.177719	0.220836	-0.14605	0.141493		0.0397357	0.232563	-0.189459	0.241459	-0.116491	0.143595	-0.209528	0.23219		-0.115122	0.255165	-0.167595	0.15788	-0.101436	0.147979		-0.166205	0.162002	0.0406305	0.168506	0.17129	0.154842		-0.197784	0.440495	-0.103154	0.346242	-0.126593	0.315352	0.167789	0.328319	0.299788	0.230199		0.0180856	0.307806	0.118633	0.283294	-0.081856	0.255645	0.237035	0.279359		0.258924	0.280055	-0.0298632	0.265698	-0.0348012	0.210506		0.120266	0.25599	0.265157	0.262993	0.250023	0.208244
tested	INTROGRESSED	2:102707893_C_+_0_archaic	0.190862	0.153675	-0.0708589	0.155516	0.00484706	0.169216		0.0228356	0.2272	0.0771249	0.149205	0.0188659	0.236474		0.10123	0.16615	-0.0912938	0.167636	0.114956	0.264103		0.0988577	0.164801	0.379789	0.160941	0.173389	0.174348		0.385422	0.348015	0.143768	0.290219	0.091623	0.181354	0.168301	0.276394	0.0725803	0.151664		0.0460125	0.264965	0.286544	0.254086	0.137648	0.154847	0.476932	0.30854		0.217996	0.261355	0.177573	0.167478	0.0993208	0.163621		0.238659	0.163563	0.0389323	0.164385	-0.021437	0.188093		-0.161593	0.512645	-0.0283844	0.358896	0.568336	0.320218	0.330648	0.33465	0.405817	0.23787		0.537253	0.320994	0.420518	0.294183	0.344845	0.301967	0.222033	0.265882		0.44529	0.353078	0.531269	0.298913	0.35059	0.299392		0.164313	0.257703	0.25444	0.285707	0.270398	0.234821
tested	NON-INTROGRESSED	2:102707893_T_+_0_archaic	0.425975	0.161697	0.113131	0.146614	0.109265	0.156783		-0.00781689	0.188616	0.0913158	0.153987	0.241743	0.214341		-0.0397833	0.157465	0.129506	0.15486	0.0497076	0.233789		0.208278	0.1408	0.0504154	0.141408	0.187146	0.177028		0.0257408	0.304526	0.115825	0.251222	0.00468683	0.161698	0.286819	0.199088	-0.0742931	0.161152		0.0234497	0.233122	0.158531	0.227428	0.0956107	0.15786	0.256663	0.230425		0.387949	0.215091	0.25878	0.141746	0.220955	0.139683		0.103364	0.168302	0.204084	0.151087	0.13949	0.156428		0.498999	0.400932	0.310165	0.34356	0.20009	0.301159	0.0769536	0.34512	0.424587	0.207519		0.559157	0.304894	0.460288	0.286857	0.295533	0.272304	0.340686	0.268177		0.435411	0.323798	0.525583	0.284037	0.416791	0.269944		0.470888	0.237967	0.526889	0.261982	0.229477	0.212049
tested	INTROGRESSED	2:102710326_T_+_0_archaic	-0.218917	0.127557	0.193093	0.126523	-0.0183927	0.12293		0.138753	0.171988	-0.0521022	0.129105	-0.118524	0.166377		0.160315	0.127146	0.0342036	0.134899	0.118678	0.206894		-0.0883987	0.133389	0.0821767	0.125485	0.154731	0.127202		-0.122475	0.110533	-0.0801593	0.10911	-0.00698577	0.12453	-0.182862	0.0944015	-0.278796	0.13999		-0.14786	0.088657	-0.200645	0.0908189	-0.242838	0.133257	-0.228314	0.0893221		-0.135178	0.0931909	-0.0820096	0.133964	-0.109489	0.140234		-0.281975	0.152674	-0.230853	0.148345	-0.301443	0.13226		-0.402054	0.169198	-0.330185	0.292809	-0.532589	0.262116	-0.362863	0.270439	-0.410601	0.181919		-0.422864	0.246953	-0.339159	0.215451	-0.757463	0.225796	-0.483282	0.218122		-0.413608	0.268331	-0.374284	0.231229	-0.833976	0.219365		-0.443348	0.205583	-0.547939	0.208793	-0.717031	0.178589
tested	NON-INTROGRESSED	2:102710326_C_+_0_archaic	-0.0248512	0.118246	0.166234	0.106881	0.0360995	0.123379		0.137601	0.138404	0.0343667	0.104456	0.11004	0.154596		0.163846	0.115691	0.13938	0.106095	0.00429561	0.16881		0.0326164	0.115011	0.0500229	0.10085	0.0672054	0.121792		-0.425391	0.103648	-0.255804	0.104792	0.0273979	0.10467	-0.132539	0.0845844	-0.102876	0.102537		-0.153132	0.0825371	-0.275451	0.0853662	0.0341773	0.110099	-0.362411	0.0853416		-0.159287	0.0841806	-0.0119082	0.110726	-0.0454089	0.11445		-0.211918	0.110551	-0.229173	0.114044	-0.303588	0.115244		-0.432901	0.163916	-0.115059	0.23367	-0.468534	0.219733	-0.368092	0.234196	-0.47314	0.159126		-0.339446	0.205176	-0.371033	0.188652	-0.462868	0.19917	-0.600945	0.179096		-0.0387159	0.207812	-0.627628	0.19572	-0.512965	0.190149		-0.54415	0.165486	-0.320818	0.176905	-0.44918	0.141734
tested	INTROGRESSED	2:102710330_T_+_0_archaic	0.115093	0.117228	0.261098	0.112714	0.132238	0.113406		0.128365	0.139029	0.225058	0.108106	0.355335	0.15931		0.260665	0.117395	0.15251	0.100995	0.143606	0.162043		0.24186	0.114946	0.187672	0.107725	0.125664	0.113701		-0.2194	0.071505	-0.170227	0.0746282	0.0120374	0.106129	-0.14592	0.0659808	-0.26733	0.115573		-0.112668	0.0610495	-0.271862	0.0615513	-0.17788	0.107783	-0.238514	0.0615991		-0.0377613	0.0624733	-0.0339005	0.115296	-0.0366331	0.113455		-0.129352	0.108448	-0.0617539	0.105999	-0.223144	0.111028		-0.146787	0.118016	-0.0347148	0.229567	-0.249424	0.216143	0.0553417	0.21869	-0.395265	0.155354		-0.275278	0.217374	-0.283915	0.204992	-0.379021	0.193079	-0.407653	0.187493		0.00443066	0.211054	-0.207232	0.18471	-0.611955	0.178321		-0.389118	0.176026	-0.675425	0.182199	-0.505431	0.152708
tested	NON-INTROGRESSED	2:102710330_C_+_0_archaic	0.0458963	0.143714	0.195267	0.140335	0.181446	0.14592		0.199434	0.182175	0.164327	0.142835	0.253475	0.19581		0.173604	0.144288	0.340208	0.14625	0.287404	0.227591		0.195567	0.14297	0.145371	0.135839	0.309098	0.155026		-0.145247	0.0787425	-0.114289	0.0858387	0.0986472	0.14374	-0.123624	0.0685812	0.010587	0.14565		-0.189929	0.0664732	-0.206028	0.0717563	0.0256961	0.135978	-0.240136	0.0712763		-0.00659614	0.0712313	0.0472296	0.138719	0.113112	0.14329		-0.0841488	0.151014	-0.124612	0.158005	-0.193148	0.150558		-0.136708	0.129817	-0.103617	0.302122	-0.02312	0.266951	-0.193302	0.31225	-0.263976	0.210088		-0.304096	0.278813	-0.318343	0.267515	-0.352709	0.242132	-0.129011	0.258759		-0.319062	0.301583	-0.339297	0.232293	-0.276823	0.254155		-0.379165	0.21395	-0.467474	0.255002	-0.322365	0.201845
tested	INTROGRESSED	2:102715702_A_+_0_archaic	-0.291531	0.127788	-0.38449	0.120646	-0.417702	0.126937		-0.402812	0.160726	-0.361197	0.131215	-0.20854	0.157303		-0.255707	0.124366	-0.55454	0.128986	-0.238105	0.208372		-0.417902	0.121372	-0.357715	0.113018	-0.393068	0.127802		-0.0224372	0.15335	-0.126192	0.147018	-0.279993	0.127364	-0.153276	0.132214	-0.14262	0.124609		-0.224195	0.125693	-0.179588	0.124107	-0.082243	0.116552	-0.17266	0.122851		-0.286208	0.132097	-0.235458	0.128583	-0.236674	0.131337		-0.20317	0.129316	-0.197447	0.137713	-0.262381	0.123152		-0.159961	0.235817	0.0371098	0.264525	-0.169809	0.245655	-0.304126	0.255084	-0.0518324	0.180386		-0.0503224	0.230773	-0.207987	0.221441	0.0237847	0.208281	-0.37704	0.213161		-0.118427	0.264037	-0.282197	0.220467	-0.305019	0.214575		-0.345632	0.201013	-0.0930118	0.201469	-0.19326	0.167475
tested	NON-INTROGRESSED	2:102715702_T_+_0_archaic	-0.367899	0.116144	-0.510346	0.104116	-0.344999	0.105329		-0.41322	0.146267	-0.55167	0.109254	-0.406133	0.154213		-0.430022	0.109176	-0.428473	0.113069	-0.380987	0.162984		-0.311688	0.119458	-0.371363	0.108467	-0.433165	0.114332		-0.18121	0.136878	-0.192918	0.13856	-0.250243	0.109314	-0.193019	0.126529	-0.187699	0.102089		-0.268628	0.121255	-0.270541	0.122213	-0.222828	0.102155	-0.14416	0.125028		-0.257155	0.123064	-0.206002	0.109981	-0.210184	0.109944		-0.266466	0.115345	-0.178803	0.117566	-0.0640853	0.116149		-0.392255	0.228386	-0.219803	0.239164	-0.141726	0.211715	-0.24025	0.222731	-0.0333933	0.145315		-0.475954	0.21357	-0.0551523	0.184804	-0.216845	0.191543	-0.265194	0.180449		-0.421492	0.226817	-0.00790524	0.177317	-0.280441	0.173315		-0.15848	0.163028	-0.0986733	0.175008	-0.207437	0.156308
tested	INTROGRESSED	2:102718069_C_+_0_archaic	-0.323374	0.191398	-0.551452	0.233273	-0.474167	0.258364		-0.128458	0.256859	-0.429755	0.246029	-0.205354	0.325744		-0.354079	0.196184	-0.439324	0.232037	-0.0856457	0.318194		-0.321481	0.233306	-0.33285	0.232654	-0.509873	0.259382		-0.291076	0.26744	0.125975	0.291836	-0.211564	0.216125	-0.183556	0.231871	-0.362619	0.227604		-0.265144	0.225723	-0.256032	0.230951	-0.304291	0.236696	-0.198223	0.246286		-0.101838	0.237614	-0.171994	0.230496	-0.281159	0.245945		-0.130638	0.259237	-0.29034	0.246713	0.0592949	0.221492		0.0674179	0.457352	-0.135073	0.50181	-0.542697	0.426068	-0.0278614	0.472117	-0.260106	0.332157		-0.213999	0.453072	-0.0919203	0.37326	-0.00254632	0.414736	0.237518	0.394888		0.213941	0.472058	0.264602	0.37892	0.0653566	0.386322		-0.162398	0.330264	-0.0513248	0.394626	-0.0131698	0.308913
tested	NON-INTROGRESSED	2:102718069_T_+_0_archaic	-0.451613	0.221087	-0.346987	0.224955	-0.423192	0.255533		-0.47203	0.307603	-0.556304	0.242349	-0.634829	0.286019		-0.441827	0.233337	-0.121689	0.205591	-0.493219	0.35861		-0.379198	0.242873	-0.287521	0.192837	-0.197782	0.22064		-0.00590057	0.405902	-0.111483	0.395887	-0.46519	0.231016	-0.0398187	0.349756	-0.280242	0.228202		-0.422095	0.33767	-0.381659	0.346815	-0.356302	0.185993	-0.167139	0.328441		-0.27477	0.369312	-0.459065	0.208867	-0.304276	0.222212		0.0412292	0.251995	-0.213325	0.244829	-0.323061	0.261403		-0.0468608	0.632027	0.0248929	0.514704	0.0300693	0.406848	-0.169284	0.46709	-0.387758	0.318784		-0.147512	0.437744	-0.223518	0.380475	-0.33142	0.393864	-0.279254	0.378493		0.191073	0.443554	-0.487383	0.381374	0.157508	0.436113		-0.0605261	0.356903	0.0405017	0.366406	-0.147408	0.334986
tested	INTROGRESSED	2:102721098_T_+_0_archaic	0.0785175	0.131193	0.115338	0.133643	0.146444	0.121402		-0.0472126	0.175515	0.0078412	0.131712	0.0134684	0.17286		-0.0506219	0.137812	0.0447212	0.124426	0.217038	0.214871		0.266663	0.132599	0.211633	0.118469	0.252781	0.129483		0.571586	0.0932518	0.575958	0.09959	0.317393	0.122463	0.426695	0.0831668	0.34636	0.134836		0.497237	0.0792891	0.508406	0.0875024	0.428747	0.124557	0.51284	0.0811625		0.498909	0.0859732	0.290342	0.132128	0.390785	0.130082		0.360284	0.140511	0.379989	0.140635	0.366478	0.139043		0.14657	0.151944	0.0905996	0.298096	0.0972366	0.27965	0.0356963	0.275164	0.105786	0.198592		0.0561089	0.253641	0.402807	0.2368	0.159643	0.255024	0.0376918	0.235636		0.0726676	0.269573	-0.0240133	0.213259	0.055234	0.218249		0.240666	0.207679	-0.0228232	0.226527	0.0189414	0.203035
tested	NON-INTROGRESSED	2:102721098_C_+_0_archaic	0.138318	0.16542	-0.175237	0.156227	0.0574524	0.134513		0.273397	0.205626	0.184366	0.160067	0.20133	0.210398		0.0873803	0.141768	0.015386	0.153048	0.220275	0.222041		0.419489	0.136136	0.269312	0.151781	0.380612	0.153715		0.38477	0.096063	0.420212	0.0961797	0.173737	0.148753	0.404009	0.0848319	0.252186	0.158516		0.44532	0.0826817	0.432724	0.083037	0.289715	0.144439	0.39836	0.0818827		0.400758	0.084388	0.140687	0.159701	0.184442	0.152537		0.149525	0.158399	0.15361	0.163061	0.383831	0.149622		-0.0821043	0.152978	-0.119537	0.321187	0.0174083	0.291657	0.245751	0.293224	0.0164098	0.233548		0.171174	0.285939	-0.0529607	0.265043	0.0798634	0.257678	0.0422162	0.251977		-0.0253286	0.299134	-0.00442058	0.25121	-0.0775828	0.251628		-0.00655287	0.227821	0.0482233	0.261955	0.0389272	0.209975
tested	INTROGRESSED	2:102724938_A_+_0_archaic	0.0123104	0.125416	0.0805597	0.124521	-0.0948265	0.116209		-0.129575	0.167797	-0.0578672	0.122558	-0.323571	0.177234		-0.0384811	0.132897	-0.0765821	0.128636	-0.44357	0.191032		-0.129455	0.123875	0.0129623	0.122376	-0.131033	0.135633		NA	NA	NA	NA	0.47412	0.119559	NA	NA	0.493157	0.120911		NA	NA	NA	NA	0.496528	0.120412	NA	NA		NA	NA	0.32109	0.122203	0.4562	0.12361		0.567651	0.129182	0.295657	0.129145	0.409652	0.123651		NA	NA	-0.0627285	0.263208	-0.018521	0.244582	-0.392728	0.262049	-0.26156	0.176156		-0.12392	0.224483	-0.0737019	0.223951	-0.267122	0.22028	-0.277261	0.220883		-0.170126	0.246503	-0.462756	0.211283	-0.349514	0.209062		-0.34962	0.193014	-0.249469	0.205092	-0.0938695	0.193429
tested	NON-INTROGRESSED	2:102724938_G_+_0_archaic	-0.243654	0.139661	0.145473	0.151095	0.0730179	0.153746		-0.0325355	0.189302	-0.0280771	0.143828	-0.086556	0.205113		-0.171628	0.144318	0.105774	0.145577	-0.119939	0.226774		0.0585743	0.146142	-0.0278188	0.144326	-0.115446	0.14733		NA	NA	NA	NA	0.638856	0.131883	NA	NA	0.540706	0.155199		NA	NA	NA	NA	0.472145	0.136859	NA	NA		NA	NA	0.482247	0.155417	0.605844	0.152873		0.473356	0.15072	0.532736	0.151768	0.603892	0.152263		NA	NA	-0.155768	0.316946	0.0622116	0.305622	-0.335155	0.277048	0.0388581	0.205747		-0.124402	0.263253	0.146452	0.255021	-0.338675	0.242484	-0.00599308	0.235209		-0.0129026	0.285565	-0.0510397	0.234921	-0.290046	0.258045		-0.348627	0.229779	-0.0638513	0.262297	0.101516	0.187916
tested	INTROGRESSED	2:102727886_T_+_0_archaic	-0.0747334	0.0885589	-0.0507382	0.0879276	-0.0675632	0.0927339		0.0252455	0.123045	-0.0388822	0.0887912	-0.130914	0.123072		0.0712406	0.0863475	0.0670714	0.0950294	0.0277685	0.13451		-0.0200248	0.0913479	-0.112299	0.0876625	-0.0480224	0.0987313		0.0270374	0.078654	-0.0279047	0.0796567	-0.0584572	0.0861285	-0.0391566	0.0694585	-0.0141151	0.0972424		-0.0415864	0.0694765	0.021894	0.0696802	0.0455008	0.086956	-0.0277393	0.0678885		-0.0614476	0.0716416	-0.0549033	0.088775	-0.0731303	0.0913538		-0.00536496	0.0911574	-0.0929866	0.0960906	-0.0813398	0.0909724		0.277583	0.131572	0.220447	0.196507	0.165635	0.183256	0.125576	0.183631	0.0708012	0.127292		0.297043	0.168544	0.325339	0.152624	0.107107	0.158518	0.0874404	0.151428		0.234324	0.179809	0.195404	0.153646	0.0236735	0.148952		-0.0197846	0.132613	0.0695052	0.146124	0.03869	0.125636
tested	NON-INTROGRESSED	2:102727886_C_+_0_archaic	-0.236254	0.102919	0.127744	0.10647	-0.0574349	0.0980211		0.0927688	0.129851	-0.0663005	0.102009	0.105295	0.144386		-0.035417	0.102708	-0.0354917	0.111321	-0.0554797	0.162593		-0.137935	0.106598	-0.0807416	0.103362	-0.159315	0.105275		0.0486806	0.0870488	0.0605813	0.0886073	-0.0130633	0.100325	-0.0251992	0.0787295	-0.144654	0.108655		-0.0659095	0.074838	-0.00178463	0.0784821	-0.0463052	0.103061	0.0582609	0.0735908		-0.0190683	0.0798209	-0.101322	0.1051	0.0489978	0.102556		-0.0706243	0.109354	-0.068545	0.108637	-0.037772	0.102645		0.267983	0.146466	0.106955	0.236326	0.0363959	0.199373	0.249966	0.21402	0.204874	0.149979		0.270673	0.201235	0.244336	0.185549	-0.128438	0.187662	0.050853	0.179301		0.164189	0.225037	0.191289	0.186201	-0.0276267	0.169068		0.0135678	0.157704	-0.0566472	0.176532	0.0217841	0.142386
tested	INTROGRESSED	2:102734601_G_+_0_archaic	-0.263222	0.106619	-0.313321	0.105641	-0.184799	0.106356		-0.159977	0.121964	-0.283458	0.0969054	-0.166814	0.137829		-0.314873	0.10156	-0.201586	0.10485	-0.398728	0.155914		0.188424	0.103041	0.102143	0.0953514	0.288347	0.107456		NA	NA	NA	NA	-0.282564	0.10233	NA	NA	-0.288699	0.109004		NA	NA	NA	NA	-0.397145	0.0971493	NA	NA		NA	NA	-0.276376	0.101745	-0.216889	0.107805		-0.319549	0.111704	-0.201334	0.108758	-0.293024	0.112618		NA	NA	-0.286381	0.220751	-0.155115	0.202431	-0.317396	0.21158	-0.206705	0.145374		-0.411712	0.190741	-0.172733	0.175962	-0.431294	0.179123	-0.108946	0.172186		-0.524557	0.209475	-0.313984	0.176337	-0.399799	0.169918		-0.14735	0.158428	-0.188868	0.158265	-0.182569	0.133309
tested	NON-INTROGRESSED	2:102734601_T_+_0_archaic	-0.112795	0.113981	-0.23098	0.10476	-0.283207	0.114257		-0.20114	0.145126	-0.126068	0.106547	-0.202719	0.155187		-0.173874	0.116162	-0.188096	0.117632	-0.155638	0.162753		-0.0849431	0.107873	-0.0142932	0.102626	-0.0904398	0.11361		-0.65625	0.363373	-0.320026	0.374265	-0.340427	0.107262	-0.397698	0.375954	-0.414167	0.116997		-0.605096	0.279453	-0.303303	0.315634	-0.370275	0.107366	-0.571939	0.340873		-0.445497	0.383847	-0.38432	0.110055	-0.248885	0.112904		-0.328323	0.122792	-0.369222	0.119409	-0.475347	0.122279		-0.575183	0.577857	-0.229546	0.225353	-0.240905	0.22312	-0.163119	0.21516	-0.158062	0.158455		-0.29312	0.204458	-0.422987	0.195872	-0.367388	0.19452	-0.213751	0.179146		-0.241803	0.227291	-0.513236	0.182015	-0.138174	0.190956		-0.300227	0.167949	-0.286982	0.17863	-0.221787	0.14842
tested	INTROGRESSED	2:102736576_T_+_0_archaic	-0.336751	0.0812314	-0.423758	0.0779367	-0.287772	0.0829333		-0.325528	0.10506	-0.408303	0.0795569	-0.361736	0.109418		-0.407516	0.0790374	-0.426489	0.0849202	-0.358982	0.125766		-0.443577	0.0829308	-0.343953	0.0803743	-0.447313	0.0862561		-0.419835	0.0879805	-0.401057	0.0897796	-0.488205	0.0781262	-0.507673	0.0777603	-0.535112	0.0826914		-0.350773	0.0752952	-0.424164	0.0753767	-0.489142	0.0784936	-0.38918	0.0776166		-0.464612	0.0785623	-0.382406	0.078995	-0.432131	0.0881706		-0.540875	0.0893989	-0.541209	0.0917247	-0.43413	0.0831725		0.0506309	0.144013	-0.0477814	0.178789	0.264452	0.161982	-0.268011	0.16415	-0.0650713	0.116273		0.103452	0.147932	-0.115794	0.13874	-0.0911199	0.149407	-0.134104	0.135319		-0.130077	0.158614	-0.0868257	0.139539	-0.0422625	0.140007		-0.12883	0.129732	-0.137061	0.13047	-0.10554	0.119009
tested	NON-INTROGRESSED	2:102736576_C_+_0_archaic	-0.447976	0.0829905	-0.421517	0.0780344	-0.415216	0.0802205		-0.257023	0.105131	-0.295814	0.0754653	-0.338099	0.111365		-0.458639	0.0769152	-0.36335	0.0841873	-0.301479	0.120306		-0.425039	0.0824249	-0.421813	0.0804327	-0.432734	0.0846088		-0.494044	0.0773051	-0.292655	0.081668	-0.485974	0.077681	-0.409352	0.0712086	-0.542462	0.0899524		-0.42148	0.0706449	-0.363728	0.0709108	-0.471368	0.0769744	-0.398057	0.0705506		-0.446855	0.0697395	-0.570728	0.0796272	-0.554012	0.086176		-0.446707	0.0860913	-0.444119	0.0891673	-0.476678	0.0836255		-0.0119443	0.129267	-0.25799	0.178626	-0.0718825	0.161728	-0.103163	0.166463	-0.238988	0.12104		-0.255949	0.152238	-0.152482	0.141167	-0.00940395	0.144061	-0.227349	0.132946		-0.331082	0.16156	-0.351682	0.135804	-0.0929626	0.133979		-0.140484	0.124538	-0.00487839	0.128627	-0.0500649	0.113072
tested	INTROGRESSED	2:102737398_C_+_0_archaic	-0.0996961	0.130598	-0.0869725	0.117379	0.0177691	0.118173		-0.315639	0.178645	-0.013298	0.12669	-0.22727	0.175557		-0.0721131	0.124016	-0.0653836	0.130024	-0.271707	0.197088		0.00253565	0.128131	-0.0212669	0.12334	-0.133863	0.138359		-0.0387306	0.0799818	-0.0739478	0.0798043	-0.117923	0.128027	-0.184267	0.0710503	-0.123575	0.130758		-0.052465	0.0684741	-0.0971148	0.0706428	-0.181331	0.116167	-0.0786173	0.0697178		-0.154058	0.0703099	-0.264804	0.125919	-0.293479	0.123087		-0.307101	0.144379	-0.179859	0.136792	-0.189893	0.127406		0.287902	0.125729	0.107396	0.279182	0.35694	0.237732	-0.0782746	0.26112	0.357701	0.175757		-0.0676666	0.230027	-0.0419883	0.224338	0.459439	0.219394	0.055238	0.217062		0.360185	0.259525	0.0795305	0.21681	0.276271	0.206875		0.386824	0.17847	0.226235	0.204036	0.251562	0.18018
tested	NON-INTROGRESSED	2:102737398_A_+_0_archaic	-0.103325	0.122447	-0.15409	0.116105	-0.106749	0.124792		-0.456829	0.155665	0.0369033	0.121056	-0.352224	0.162812		-0.185844	0.119355	-0.14798	0.125671	-0.219996	0.189055		-0.221149	0.120806	-0.210597	0.107916	-0.0258231	0.121077		-0.135348	0.0790967	-0.238683	0.0861216	-0.187269	0.117617	-0.23987	0.070931	-0.405268	0.124075		-0.114913	0.0674947	-0.176595	0.0699325	-0.283061	0.124756	-0.241129	0.0711429		-0.157327	0.0725412	-0.310198	0.124309	-0.261156	0.124133		-0.0898454	0.122453	-0.202152	0.123251	-0.0355189	0.126698		0.0532193	0.130113	0.144817	0.255255	0.47689	0.236254	0.0247489	0.245619	0.243869	0.184302		0.163519	0.221357	-0.0863659	0.195473	0.283283	0.204563	0.020618	0.205375		0.320593	0.217121	0.16831	0.198482	0.269568	0.192946		0.338796	0.175681	0.363265	0.193605	0.212629	0.170357
tested	INTROGRESSED	2:102739609_T_+_0_archaic	0.0493489	0.136421	0.0742851	0.131798	0.206611	0.143375		-0.0393336	0.178249	0.13077	0.130079	-0.0333278	0.19668		0.0338215	0.125339	-0.088436	0.126685	0.263765	0.202815		-0.00796179	0.147739	0.132848	0.135448	-0.0339836	0.130844		NA	NA	-0.102433	0.446676	-0.0355032	0.138642	-0.178394	0.309293	-0.0452174	0.148772		-0.675307	0.326277	NA	NA	0.0110626	0.138169	0.291145	0.366982		-0.0431854	0.358485	-0.0459586	0.133766	-0.0182052	0.135671		-0.000411966	0.156363	0.0113772	0.133351	0.0646151	0.136306		-0.539337	0.693328	0.368616	0.288218	0.187675	0.289509	0.0485225	0.264832	0.477926	0.193774		0.341365	0.258032	0.301659	0.223252	0.244158	0.232541	0.38608	0.219836		0.105423	0.262427	0.223208	0.221205	0.288546	0.216784		0.29113	0.207077	0.45638	0.219892	0.304224	0.178879
tested	NON-INTROGRESSED	2:102739609_C_+_0_archaic	0.12553	0.142962	0.146698	0.136488	0.147338	0.142562		0.0308274	0.177852	0.011229	0.137979	0.102496	0.186374		0.140349	0.125763	0.125249	0.135484	0.145537	0.218047		0.155881	0.134506	0.112854	0.133998	0.0629883	0.133502		0.0518819	0.363849	0.269099	0.41053	-0.0555339	0.136365	0.284584	0.292386	-0.0297371	0.144863		-0.297225	0.304077	0.402882	0.314083	0.00180539	0.127589	0.174197	0.33402		-0.147233	0.307825	0.0303879	0.130258	-0.0211024	0.144929		0.0219552	0.150791	-0.0889263	0.135998	0.14231	0.149774		0.00482688	0.460776	0.308175	0.289885	0.280109	0.271522	0.203613	0.266339	0.365218	0.19486		0.249619	0.250506	0.291875	0.2276	0.28357	0.217667	0.181563	0.226172		0.183477	0.268082	0.271419	0.248769	0.215572	0.22544		0.0393837	0.210079	0.367147	0.234665	0.540319	0.19647
tested	INTROGRESSED	2:102740392_G_+_0_archaic	-0.0174936	0.190905	-0.0842217	0.211771	-0.0209452	0.198371		-0.237722	0.272389	0.191327	0.18813	-0.238267	0.251946		-0.0635254	0.181207	0.0822706	0.192445	-0.0465073	0.304101		-0.0737668	0.18437	0.114071	0.186597	-0.253762	0.197043		NA	NA	NA	NA	-0.114703	0.184903	NA	NA	-0.174369	0.195705		NA	NA	NA	NA	-0.0329526	0.176525	NA	NA		NA	NA	-0.327693	0.179563	-0.0277337	0.205312		0.00761563	0.20337	0.0249299	0.218966	0.103313	0.191041		NA	NA	0.202099	0.440588	0.328423	0.367866	0.219489	0.394127	0.273006	0.303777		0.00102774	0.366805	-0.0597738	0.326318	0.560962	0.334376	-0.100791	0.309881		0.27083	0.376819	0.189327	0.343478	0.28603	0.287455		0.252136	0.282805	0.479229	0.328896	0.422592	0.292659
tested	NON-INTROGRESSED	2:102740392_A_+_0_archaic	-0.117655	0.179391	-0.115813	0.161011	-0.0695148	0.174526		-0.0377173	0.2312	-0.0289307	0.180344	-0.0083578	0.213128		0.0206469	0.159808	0.0818678	0.197004	0.28031	0.271558		0.133742	0.143309	0.0263642	0.183859	0.0999032	0.196533		NA	NA	0.54353	0.424187	0.156566	0.164342	0.244676	0.402663	-0.088477	0.165437		0.0740906	0.447212	-0.0226707	0.388071	0.0129862	0.159432	NA	NA		NA	NA	-0.248674	0.145604	0.0512952	0.192884		-0.108566	0.184414	0.109676	0.212504	0.199155	0.179997		NA	NA	0.442697	0.34	0.192907	0.305065	0.172215	0.34555	0.312544	0.208785		0.525943	0.331944	0.38394	0.232693	0.159889	0.324228	0.222766	0.277081		0.355128	0.288743	-0.00340612	0.237078	0.60437	0.311602		0.298437	0.272949	0.273273	0.281198	0.48862	0.228147
tested	INTROGRESSED	2:102741646_A_+_0_archaic	-0.267274	0.218965	-0.308084	0.202601	-0.335495	0.217275		-0.126299	0.275038	-0.304747	0.196328	-0.287425	0.317435		-0.264634	0.189888	-0.20457	0.210979	-0.392875	0.291871		-0.639869	0.231754	-0.213737	0.186722	-0.32129	0.222666		NA	NA	NA	NA	-0.285245	0.180717	NA	NA	-0.619828	0.220102		NA	NA	NA	NA	-0.446425	0.214468	NA	NA		NA	NA	-0.351896	0.225711	-0.159322	0.216317		-0.270508	0.229652	-0.64157	0.233177	-0.308961	0.21292		NA	NA	-0.659281	0.449478	-0.539647	0.436189	-0.0871491	0.39144	-0.607662	0.282678		-0.251351	0.368835	-0.0731617	0.351069	-0.738327	0.33414	-0.0410306	0.324641		0.354555	0.375926	-0.29442	0.306418	-0.0994633	0.364927		-0.0782549	0.330015	-0.660076	0.332805	-0.435814	0.283518
tested	NON-INTROGRESSED	2:102741646_C_+_0_archaic	-0.506926	0.219879	-0.107761	0.221645	-0.0488851	0.230665		-0.209357	0.284042	-0.291202	0.213973	-0.0282956	0.341783		0.0120957	0.222597	-0.303253	0.232795	-0.222338	0.349671		-0.254327	0.172142	-0.3388	0.210557	-0.177569	0.213634		NA	NA	NA	NA	-0.332475	0.218277	NA	NA	-0.433552	0.197426		NA	NA	NA	NA	-0.202551	0.196137	NA	NA		NA	NA	-0.190261	0.212905	-0.286508	0.2241		-0.13954	0.223169	-0.418317	0.234636	-0.0114257	0.25118		NA	NA	-0.853291	0.474277	-0.0826972	0.395654	-0.0104709	0.388175	-0.782661	0.325367		-0.0358395	0.385478	-0.135621	0.347022	-0.0726185	0.432428	-0.135056	0.325785		-0.213097	0.461291	-0.502662	0.319311	-0.386087	0.344124		-0.705497	0.300664	0.0971666	0.350875	-0.352194	0.297423
tested	INTROGRESSED	2:102746412_A_+_0_archaic	NA	NA	NA	NA	NA	NA		NA	NA	NA	NA	NA	NA		NA	NA	NA	NA	NA	NA		NA	NA	NA	NA	NA	NA		0.713597	0.294922	0.298857	0.273632	NA	NA	0.556686	0.222827	NA	NA		0.600369	0.246853	0.63001	0.250558	NA	NA	0.724147	0.227207		0.362004	0.24543	NA	NA	NA	NA		NA	NA	NA	NA	NA	NA		0.207206	0.446906	NA	NA	NA	NA	NA	NA	NA	NA		NA	NA	NA	NA	NA	NA	NA	NA		NA	NA	NA	NA	NA	NA		NA	NA	NA	NA	NA	NA
tested	NON-INTROGRESSED	2:102746412_G_+_0_archaic	NA	NA	NA	NA	NA	NA		NA	NA	NA	NA	NA	NA		NA	NA	NA	NA	NA	NA		NA	NA	NA	NA	NA	NA		0.865954	0.352201	0.162709	0.403661	NA	NA	0.547023	0.296696	NA	NA		0.640668	0.274525	0.167449	0.360378	NA	NA	0.770273	0.414851		0.212888	0.328433	NA	NA	NA	NA		NA	NA	NA	NA	NA	NA		0.758084	0.603551	NA	NA	NA	NA	NA	NA	NA	NA		NA	NA	NA	NA	NA	NA	NA	NA		NA	NA	NA	NA	NA	NA		NA	NA	NA	NA	NA	NA
tested	INTROGRESSED	2:102751823_C_+_0_archaic	-0.291548	0.168115	-0.44833	0.179007	-0.154964	0.19936		-0.25818	0.254474	-0.315606	0.184902	-0.238258	0.26666		-0.399026	0.212885	-0.298048	0.203329	-0.196234	0.271573		-0.371181	0.198138	-0.182806	0.183604	-0.226875	0.220278		NA	NA	NA	NA	-0.486802	0.204292	NA	NA	-0.207015	0.20296		NA	NA	NA	NA	-0.133768	0.203752	NA	NA		NA	NA	-0.288283	0.204461	-0.367147	0.208399		-0.33525	0.223421	-0.310695	0.187349	-0.161644	0.164443		NA	NA	-0.241934	0.475148	0.174725	0.402215	0.143454	0.370757	0.0589753	0.289265		-0.00594664	0.391183	-0.425957	0.30958	-0.0745401	0.364171	-0.000365827	0.29293		-0.29685	0.4067	-0.096383	0.35416	-0.177161	0.305584		-0.1957	0.311575	-0.110132	0.312565	-0.222411	0.286046
tested	NON-INTROGRESSED	2:102751823_G_+_0_archaic	-0.142414	0.199678	0.0220644	0.17725	-0.224179	0.198651		-0.00450499	0.242364	-0.0746121	0.191278	-0.200184	0.257401		-0.172249	0.175081	-0.0982624	0.196693	-0.202937	0.284035		-0.152515	0.201064	-0.143822	0.177189	-0.200124	0.196764		NA	NA	NA	NA	-0.262549	0.177018	NA	NA	-0.0258838	0.180084		NA	NA	NA	NA	-0.0813949	0.169382	NA	NA		-0.0273153	0.398787	-0.262591	0.198636	-0.15101	0.178966		-0.0473772	0.200117	0.074873	0.197478	-0.244789	0.204528		NA	NA	0.25397	0.443195	0.207923	0.389399	-0.0402549	0.391522	0.079622	0.30773		0.352817	0.363978	0.0427848	0.295353	-0.0650472	0.351991	-0.00431089	0.309125		0.175547	0.327633	-0.246458	0.311282	-0.0495849	0.28191		0.198526	0.262708	-0.255411	0.279594	-0.0788317	0.271416
tested	INTROGRESSED	2:102755032_G_+_0_archaic	-0.0479306	0.252872	-0.745996	0.368973	-0.501365	0.392877		0.756662	0.597171	-0.675283	0.35017	-0.678939	0.521791		0.154422	0.290935	-0.261687	0.319446	-0.587405	0.565698		-0.372497	0.409207	-0.738998	0.345523	-0.252509	0.4264		NA	NA	NA	NA	-0.375029	0.35717	NA	NA	-0.458214	0.395498		NA	NA	NA	NA	-0.292757	0.371345	NA	NA		NA	NA	-0.398059	0.359459	-0.310444	0.402087		NA	NA	-0.455917	0.376019	-0.0557347	0.439176		NA	NA	0.686214	0.735571	0.492941	0.71004	0.0241915	0.765768	-0.279569	0.577944		-0.312158	0.675548	-0.212322	0.695782	0.802941	0.665507	-0.0299529	0.693397		0.0621362	0.741322	0.331814	0.688155	-0.175496	0.55634		0.146573	0.627436	-0.0937331	0.613185	0.60041	0.479909
tested	NON-INTROGRESSED	2:102755032_A_+_0_archaic	-0.438005	0.24779	-0.327592	0.225505	-0.419734	0.267986		-0.311334	0.305174	-0.413644	0.236413	-0.409835	0.329863		-0.456197	0.249947	-0.187885	0.238694	-0.0982647	0.404837		-0.7655	0.247341	-0.734297	0.230022	-0.773112	0.267593		NA	NA	NA	NA	-0.19166	0.239706	NA	NA	-0.180823	0.257547		NA	NA	NA	NA	-0.152035	0.254383	NA	NA		NA	NA	-0.37583	0.245788	-0.130315	0.237618		-0.319476	0.284983	-0.149343	0.259429	-0.25131	0.25556		NA	NA	-0.407094	0.516396	-0.0333431	0.448495	0.281859	0.550299	0.227739	0.334073		0.370148	0.426526	0.0587732	0.416197	0.389555	0.41112	0.0763062	0.425173		-0.10498	0.437843	0.0548444	0.408909	0.460327	0.389687		0.505672	0.40114	0.225941	0.405759	0.40584	0.39339
tested	INTROGRESSED	2:136598357_G_-_0_archaic	0.50083	0.114696	0.472815	0.102278	0.336085	0.107717		0.299434	0.151494	0.373232	0.104654	0.518321	0.150064		0.326842	0.116922	0.276998	0.11867	0.294825	0.164493		0.326618	0.121842	0.282059	0.109637	0.257169	0.113374		0.0171148	0.172879	0.0530939	0.164374	0.183712	0.108409	0.0147985	0.133513	0.0465851	0.108851		0.115855	0.131516	0.16713	0.121321	0.203741	0.107255	0.261717	0.139701		0.347201	0.136668	0.104776	0.115906	0.208139	0.116808		0.204312	0.120721	0.22918	0.125072	-0.126659	0.120484		0.0495182	0.239211	0.263806	0.24878	-0.0382304	0.226926	0.285273	0.234525	-0.0809793	0.170044		0.0193144	0.222853	0.274466	0.197601	0.0933695	0.192184	0.392549	0.182113		0.112399	0.224052	0.0300485	0.1833	0.0518761	0.194537		0.153983	0.162305	0.259267	0.178224	-0.000493122	0.160661
tested	NON-INTROGRESSED	2:136598357_A_-_0_archaic	0.380258	0.0910462	0.360746	0.0900021	0.444402	0.0941086		0.307868	0.120825	0.482418	0.0886963	0.43371	0.13031		0.370501	0.0927266	0.41461	0.0874734	0.567464	0.136343		0.374626	0.0904952	0.435985	0.0856112	0.372668	0.0928207		0.194666	0.167884	0.162792	0.183528	0.295406	0.0892004	0.0465529	0.15049	0.225248	0.098595		0.101291	0.132615	0.217249	0.1307	0.292101	0.0822868	0.0479316	0.132987		0.316602	0.139204	0.263314	0.0929242	0.272843	0.0935629		0.188175	0.0967246	0.29778	0.092849	0.197124	0.0966096		0.310359	0.251335	0.369339	0.209124	0.0139338	0.174825	0.341793	0.18291	0.136276	0.123886		0.266996	0.166469	0.260737	0.16289	0.185001	0.155321	0.121683	0.158849		0.3118	0.179194	0.258774	0.149832	0.299338	0.151722		0.15717	0.142636	0.143611	0.155358	0.0357345	0.123959
tested	INTROGRESSED	2:136707277_T_-_0_archaic	-0.150119	0.212444	-0.326229	0.188893	0.0251499	0.195069		-0.328577	0.263395	-0.191578	0.185831	-0.322317	0.266353		-0.148364	0.197525	-0.308891	0.212065	-0.0791751	0.281167		-0.12809	0.183258	-0.176952	0.167117	-0.150679	0.182832		NA	NA	NA	NA	-0.12879	0.196436	NA	NA	-0.197577	0.195213		NA	NA	NA	NA	0.195357	0.177	NA	NA		NA	NA	-0.371488	0.206433	-0.151475	0.2021		0.0496386	0.217834	-0.460968	0.207136	0.0943656	0.195242		NA	NA	0.116088	0.365741	-0.173237	0.358563	-0.310992	0.386729	0.239595	0.254961		0.167443	0.340397	-0.442869	0.361678	0.0774831	0.335707	0.058267	0.33006		0.113622	0.338167	-0.0893873	0.333409	-0.142878	0.300621		0.0535616	0.2743	0.131484	0.320856	0.123142	0.295436
tested	NON-INTROGRESSED	2:136707277_C_-_0_archaic	-0.231586	0.152341	-0.446935	0.142598	-0.172209	0.135758		-0.0885536	0.178809	-0.0762925	0.132988	-0.00885725	0.205065		-0.335397	0.138267	-0.275538	0.132012	-0.145985	0.213604		-0.20139	0.137718	-0.179444	0.130542	-0.361139	0.142821		NA	NA	NA	NA	-0.277377	0.128507	NA	NA	-0.286146	0.155478		NA	NA	NA	NA	-0.116422	0.120456	NA	NA		NA	NA	-0.262659	0.127546	-0.15948	0.154047		0.00992862	0.148069	-0.148267	0.153001	-0.114313	0.157454		NA	NA	-0.0294014	0.308469	0.112752	0.277703	-0.230901	0.294385	0.0456396	0.200321		-0.0440359	0.264115	-0.0677799	0.221638	0.0399644	0.252279	-0.199082	0.250903		-0.202355	0.277915	-0.0467194	0.242131	0.0637706	0.231671		0.255708	0.212543	0.171393	0.230978	0.231549	0.19525
tested	INTROGRESSED	2:136710828_C_-_0_archaic	0.0200279	0.181858	0.101401	0.187039	0.14082	0.173178		0.337854	0.239727	0.390168	0.191982	0.410983	0.300506		0.177236	0.186128	0.263231	0.17719	0.150977	0.255372		0.282558	0.186489	0.304539	0.167158	0.299123	0.191265		0.338888	0.236884	0.178942	0.221114	0.132917	0.206121	0.110867	0.199294	0.221444	0.186397		0.182237	0.208422	-0.0196734	0.184097	0.102919	0.186448	0.238435	0.191276		-0.132154	0.191166	0.0499393	0.179026	0.0793093	0.191703		0.175519	0.183608	0.0330144	0.228219	0.0964788	0.208632		0.261115	0.419249	0.248589	0.401556	0.162039	0.358264	-0.0392899	0.380395	0.345726	0.272948		0.399805	0.378894	0.276417	0.334877	0.0424039	0.362057	0.267063	0.306587		0.326233	0.403109	0.543002	0.301508	0.301921	0.305852		0.496851	0.289152	0.046068	0.328585	0.202048	0.284296
tested	NON-INTROGRESSED	2:136710828_T_-_0_archaic	0.235585	0.206251	-0.0705787	0.183367	0.25763	0.218395		-0.0883626	0.279609	0.0220003	0.204449	-0.0534854	0.282971		-0.0133621	0.201893	0.268955	0.221585	-0.12654	0.293276		0.0283389	0.207874	0.237985	0.200377	0.0504731	0.227797		0.109345	0.166742	0.0268204	0.164968	-0.0347366	0.200461	0.167547	0.144065	0.321716	0.214348		-0.0112304	0.138932	-0.0925237	0.150708	0.109489	0.183005	0.092757	0.14132		-0.0887421	0.15098	0.08134	0.221357	0.0183919	0.186259		0.239372	0.225622	0.154381	0.233622	-0.0990908	0.2025		0.245515	0.264105	-0.110588	0.456336	0.558558	0.373804	0.0311867	0.451331	0.242075	0.293925		0.0293396	0.444433	0.473785	0.372825	0.331108	0.363643	0.471292	0.338251		0.492793	0.411095	0.288885	0.392841	0.371191	0.351197		0.174862	0.304548	0.215109	0.357251	0.301795	0.323765
tested	INTROGRESSED	2:136735127_C_-_0_archaic	-0.296739	0.131452	-0.335984	0.14183	-0.398838	0.132957		-0.465429	0.180388	-0.476586	0.133387	-0.278866	0.191506		-0.331487	0.127661	-0.231414	0.147384	-0.571013	0.200441		-0.280578	0.144974	-0.429626	0.126378	-0.537968	0.156884		-0.228463	0.159892	-0.27681	0.183068	-0.542479	0.140393	-0.374191	0.149744	-0.40746	0.136541		-0.422632	0.16176	-0.353798	0.153559	-0.507999	0.133724	-0.207339	0.159504		-0.529666	0.161295	-0.472972	0.144266	-0.543768	0.141667		-0.559145	0.138097	-0.372894	0.161235	-0.286237	0.142809		-0.169477	0.284403	-0.277787	0.312852	-0.117228	0.269503	-0.138828	0.296939	-0.194891	0.196653		-0.209949	0.256461	-0.193865	0.24052	-0.349569	0.236822	-0.098533	0.232971		-0.255808	0.298933	-0.0781156	0.257502	-0.276323	0.221973		-0.36445	0.21087	-0.312199	0.230203	-0.0754422	0.187814
tested	NON-INTROGRESSED	2:136735127_T_-_0_archaic	-0.473618	0.172211	-0.769214	0.165393	-0.235504	0.174695		-0.358168	0.237516	-0.393311	0.182414	-0.526599	0.23986		-0.44965	0.182581	-0.0702668	0.186993	-0.772471	0.276334		-0.290348	0.19603	-0.506403	0.163508	-0.683484	0.179538		-0.797313	0.264432	-0.501086	0.272843	-0.474417	0.170532	-0.22825	0.253005	-0.737837	0.197508		-0.497486	0.206033	-0.329897	0.221948	-0.581875	0.157327	-0.17352	0.256896		-0.194273	0.246124	-0.498355	0.17909	-0.573205	0.183157		-0.639145	0.193393	-0.402451	0.17612	-0.503783	0.192722		-0.0953605	0.37427	-0.133818	0.399571	-0.311494	0.368734	-0.701186	0.392414	-0.386969	0.261435		-0.217574	0.348157	-0.351485	0.294621	-0.318719	0.331796	-0.400686	0.330465		-0.205776	0.35666	-0.526876	0.307261	-0.359461	0.310939		-0.160096	0.269476	-0.554186	0.292342	-0.442705	0.270841
tested	INTROGRESSED	2:136737090_G_-_0_archaic	-0.2961	0.149651	-0.519853	0.162997	-0.443016	0.163201		-0.343024	0.231774	-0.525989	0.155362	-0.75178	0.232791		-0.569019	0.163894	-0.660037	0.164902	-0.345697	0.245866		-0.368446	0.184594	-0.711335	0.159607	-0.521169	0.180612		NA	NA	NA	NA	-0.546331	0.159484	NA	NA	-0.394549	0.16643		NA	NA	NA	NA	-0.270334	0.176547	NA	NA		NA	NA	-0.415112	0.172123	-0.450615	0.15911		-0.398965	0.162177	-0.692567	0.175948	-0.265195	0.149273		NA	NA	-0.167121	0.348631	0.103398	0.340085	-0.341171	0.339705	-0.126961	0.259307		-0.10892	0.35862	-0.15933	0.31315	-0.0882223	0.302797	-0.520938	0.272218		-0.276635	0.338726	-0.332724	0.249902	0.00337155	0.269547		-0.0741946	0.259012	0.279654	0.264315	-0.0909957	0.248171
tested	NON-INTROGRESSED	2:136737090_T_-_0_archaic	-0.217911	0.26319	-0.627296	0.255423	-0.517168	0.251239		-0.410875	0.344361	-0.4918	0.221009	-0.0555312	0.313703		-0.513968	0.253118	-0.362899	0.253103	-0.0565511	0.363569		-0.309684	0.251129	-0.465172	0.250319	-0.60899	0.263987		NA	NA	NA	NA	-0.405836	0.22589	NA	NA	-0.527367	0.237064		NA	NA	NA	NA	-0.472397	0.243196	NA	NA		NA	NA	-0.37192	0.224426	-0.299339	0.22075		-0.144287	0.257761	-0.294747	0.280199	-0.375455	0.249191		NA	NA	-0.210975	0.549946	-0.0685251	0.488126	-0.424468	0.539438	0.267645	0.401661		-0.197374	0.486791	-0.031463	0.461053	0.00924019	0.403909	-0.613262	0.432691		0.0896585	0.476985	0.276749	0.437789	0.0478625	0.428078		-0.095214	0.332631	-0.0668694	0.392496	-0.121922	0.376723
tested	INTROGRESSED	2:136738950_T_-_0_archaic	0.255909	0.193181	0.323822	0.179337	0.0545888	0.184437		0.144015	0.232018	0.0606655	0.1885	0.0671838	0.252523		0.124067	0.178987	0.378953	0.188842	0.0171896	0.280015		0.0621912	0.193168	0.130755	0.167748	0.063393	0.185284		0.0445479	0.134365	0.0814629	0.139555	-0.0623455	0.177766	-0.100172	0.121637	0.0494665	0.184796		-0.0385243	0.118786	-0.0767697	0.120401	-0.0315581	0.178297	0.00194461	0.118049		-0.0942864	0.125467	-0.0631671	0.177688	-0.0392085	0.195314		0.0336848	0.194934	0.0658803	0.192697	0.00403522	0.198193		0.032396	0.225915	-0.209031	0.395547	0.343197	0.367569	0.321667	0.357145	0.126869	0.292322		0.232552	0.339883	0.0585833	0.322471	0.200608	0.31446	0.139253	0.324568		0.134734	0.369344	0.318906	0.310298	0.177985	0.303666		0.127734	0.278925	0.0478694	0.315154	0.261227	0.249764
tested	NON-INTROGRESSED	2:136738950_C_-_0_archaic	0.112119	0.148621	0.110341	0.137016	0.123721	0.133525		-0.068314	0.179039	-0.0295722	0.135591	-0.012148	0.190258		0.152865	0.133005	0.263164	0.139816	0.10828	0.226784		0.00443735	0.140157	0.0636455	0.136566	0.0743165	0.142257		0.135891	0.139519	-0.247334	0.146534	-0.192756	0.131906	0.142019	0.128892	-0.178427	0.150465		-0.0937995	0.1186	-0.0011472	0.1239	-0.189742	0.126288	-0.0401324	0.123899		0.0203019	0.121708	-0.0948155	0.142633	0.0317234	0.135015		-0.238076	0.149943	-0.00593128	0.139258	-0.0641448	0.146843		0.0491625	0.231915	-0.118498	0.284337	-0.0869957	0.250768	-0.0637692	0.28742	-0.164632	0.197265		0.0510704	0.251203	0.0984496	0.245723	-0.110586	0.24754	-0.0226506	0.228634		0.0476088	0.267768	-0.410119	0.249476	-0.0221391	0.217643		0.251388	0.181656	0.0230387	0.237518	-0.0947308	0.191994
tested	INTROGRESSED	2:136758353_C_-_0_archaic	-0.139704	0.116364	0.0664523	0.116942	0.0915939	0.124843		0.0154949	0.149351	-0.0179027	0.118806	-0.0225623	0.171621		0.0959325	0.109696	-0.044929	0.122289	-0.122482	0.180971		0.0828154	0.123736	0.0679519	0.111227	0.09386	0.117982		0.0646152	0.167682	-0.032489	0.168072	0.0379882	0.120054	0.0175043	0.144127	0.0662165	0.126686		0.137932	0.140839	0.11567	0.149994	0.0966124	0.115969	0.108788	0.146016		0.145846	0.139057	0.0199536	0.119636	0.0843331	0.126084		-0.0512629	0.127464	0.166723	0.127148	-0.0961957	0.124111		0.184274	0.256302	0.0468625	0.267109	-0.0521021	0.232867	-0.231347	0.247839	0.0739914	0.176506		0.0964207	0.220258	-0.210795	0.208156	-0.0928264	0.216712	0.119804	0.208093		-0.237735	0.244787	-0.118976	0.206882	-0.117998	0.201192		-0.0887837	0.189693	-0.0160799	0.192576	-0.181462	0.15742
tested	NON-INTROGRESSED	2:136758353_T_-_0_archaic	0.0581797	0.0978102	0.0243354	0.0911045	0.0317946	0.0990678		-0.254071	0.123005	-0.0216019	0.0976533	0.0377134	0.13685		-0.0311114	0.0956104	-0.0477545	0.0983642	0.106866	0.151713		-0.0342524	0.0994905	-0.0238753	0.0908055	0.149585	0.098226		0.0155578	0.135199	0.0860356	0.130894	0.065665	0.0973634	0.00615518	0.114542	0.0445399	0.102219		0.0416316	0.114445	-0.046621	0.122748	0.0271174	0.0949794	-0.0353623	0.116776		0.0579577	0.117742	0.0372127	0.0956606	-0.0350901	0.100968		-0.0716679	0.0994837	-0.0516069	0.100859	0.142004	0.0982525		0.0913194	0.225319	0.0729553	0.223479	-0.0879493	0.188742	0.0236807	0.196161	0.0445394	0.137064		-0.127711	0.186474	0.0426928	0.173759	0.0814747	0.169436	0.0175308	0.165084		-0.121191	0.195199	-0.205364	0.164049	-0.164118	0.155582		-0.0216264	0.143525	-0.0572096	0.158087	-0.199566	0.139315
tested	INTROGRESSED	2:136758922_T_-_0_archaic	-0.31413	0.154027	-0.533414	0.145732	-0.358827	0.161226		-0.22888	0.204392	-0.461638	0.152958	-0.59181	0.188315		-0.268556	0.162368	-0.415613	0.160514	-0.282609	0.217534		-0.435661	0.158901	-0.261099	0.135881	-0.422295	0.158495		-0.308394	0.136366	-0.257992	0.153575	-0.143585	0.139917	-0.38662	0.130454	-0.277004	0.155042		-0.21362	0.121994	-0.230654	0.122025	-0.320772	0.137306	-0.236921	0.128026		-0.145632	0.126828	-0.273686	0.145204	-0.178688	0.149915		-0.0710158	0.162954	-0.364703	0.152524	-0.310758	0.138935		-0.204053	0.232365	-0.408265	0.319533	-0.201721	0.297383	-0.386827	0.301339	-0.216354	0.221016		-0.077768	0.277733	-0.129475	0.271805	-0.243438	0.260632	-0.381825	0.252939		-0.213454	0.312935	-0.195922	0.253632	-0.161066	0.261214		-0.226714	0.233767	-0.101003	0.250461	-0.106787	0.216291
tested	NON-INTROGRESSED	2:136758922_A_-_0_archaic	-0.336452	0.143222	-0.431453	0.140479	-0.428736	0.145504		-0.535339	0.186581	-0.254152	0.140155	-0.0806236	0.188821		-0.353173	0.141463	-0.293924	0.150314	-0.336379	0.206498		-0.272437	0.146379	-0.30921	0.133731	-0.199707	0.142974		-0.24061	0.161657	-0.0658744	0.155206	-0.163503	0.152904	-0.156285	0.138074	-0.309874	0.154985		-0.178488	0.127597	-0.141433	0.135981	-0.231889	0.146829	-0.354104	0.132687		-0.337204	0.139528	-0.149043	0.12738	-0.176527	0.147477		-0.0233692	0.144834	-0.341224	0.137357	-0.0704963	0.145015		-0.0203145	0.247068	0.0124591	0.339369	0.210019	0.279638	-0.06943	0.314112	-0.149243	0.203126		-0.141329	0.256	0.036501	0.25698	-0.026516	0.24559	-0.338125	0.245154		-0.297257	0.276113	0.0272926	0.236349	0.147276	0.244898		0.12602	0.22047	-0.302696	0.247825	-0.0285071	0.200234
tested	INTROGRESSED	2:136764012_G_-_0_archaic	1.13194	0.143918	1.03457	0.135201	1.02758	0.144383		0.972204	0.176635	1.09843	0.139135	0.94106	0.186571		0.895937	0.121506	0.851718	0.14895	1.07271	0.221572		0.856726	0.142172	1.02683	0.122233	0.885929	0.137991		1.30094	0.286167	1.07012	0.26157	0.98498	0.140967	1.11254	0.217176	0.966175	0.149603		1.1774	0.246708	1.30848	0.226577	0.815321	0.134715	1.02569	0.23028		0.993313	0.22969	1.00324	0.125294	0.948142	0.139794		1.08808	0.144635	0.952545	0.148441	1.10462	0.133476		0.159833	0.44461	0.143231	0.317083	0.381599	0.268345	0.0758913	0.277609	0.300313	0.19782		0.202491	0.276538	0.0836791	0.25292	0.531342	0.246792	0.274389	0.224608		0.0401651	0.290875	0.196866	0.237789	0.439656	0.247037		0.460409	0.202455	0.301857	0.224828	0.298486	0.197017
tested	NON-INTROGRESSED	2:136764012_A_-_0_archaic	1.03472	0.131004	0.928869	0.127089	1.02488	0.144137		0.874038	0.180386	1.11298	0.133559	0.949504	0.185674		0.97966	0.134307	0.95921	0.136078	0.964589	0.198936		1.03361	0.14302	0.921664	0.131881	1.04357	0.132552		1.28126	0.208131	1.03637	0.249291	0.968794	0.12134	1.04642	0.194981	0.976853	0.145797		0.955809	0.20232	0.9064	0.241305	0.872064	0.125559	0.931149	0.20136		1.15019	0.229433	0.825862	0.129056	0.930771	0.133358		0.844324	0.143519	0.991364	0.140604	1.04655	0.139034		0.304665	0.424532	0.0498523	0.302647	0.63069	0.262636	0.254532	0.289803	0.485053	0.189536		0.029376	0.249789	0.151291	0.220471	0.34545	0.243125	0.304873	0.239529		0.230233	0.277587	0.200561	0.239261	0.290229	0.224446		0.438563	0.205754	0.346642	0.231638	0.541985	0.202583
tested	INTROGRESSED	2:136764818_A_-_0_archaic	0.397366	0.298298	0.195391	0.242309	0.302625	0.254326		0.172517	0.390516	-0.116864	0.266639	0.362672	0.381857		0.305248	0.252023	0.160972	0.252425	0.274513	0.480895		0.60187	0.277724	0.258817	0.24015	0.423749	0.189157		0.518965	0.522169	0.121848	0.279826	0.0549745	0.273257	0.489705	0.387279	0.244981	0.270933		0.725987	0.347946	-0.156533	0.283205	-0.179154	0.290973	0.289319	0.423846		0.406623	0.389399	0.360592	0.226114	0.137817	0.294029		-0.244397	0.288471	0.561207	0.294088	0.694493	0.289549		0.890138	0.681432	0.0573521	0.497322	0.68837	0.61748	0.223015	0.612971	-0.18505	0.423657		-0.362276	0.563604	0.646484	0.37942	0.117367	0.459377	0.290828	0.509567		0.302453	0.447424	0.174496	0.462345	0.491081	0.484281		0.14336	0.422136	0.203651	0.421611	0.442862	0.362177
tested	NON-INTROGRESSED	2:136764818_G_-_0_archaic	0.0661924	0.252644	0.335001	0.228839	0.25227	0.238199		-0.0355999	0.350954	0.253298	0.279386	-0.0090834	0.317294		-0.0979546	0.242277	0.222937	0.25437	0.342858	0.380121		0.13491	0.219974	0.435405	0.280931	0.179674	0.248793		NA	NA	NA	NA	0.126844	0.244671	NA	NA	0.167653	0.251378		NA	NA	NA	NA	0.256517	0.260309	NA	NA		NA	NA	0.215726	0.249501	-0.133065	0.295184		0.313009	0.297847	0.249704	0.301594	0.00425482	0.29494		NA	NA	-0.315114	0.546891	-0.313137	0.496588	-0.154016	0.506527	-0.0988908	0.38898		0.693081	0.490091	0.46034	0.397314	0.0350909	0.452346	-0.0732737	0.414455		0.394726	0.494288	0.128741	0.375797	-0.0411524	0.429928		-0.460874	0.367921	0.0407414	0.406476	-0.277629	0.401314
tested	INTROGRESSED	2:136770019_T_-_0_archaic	-0.102817	0.156273	0.139256	0.159774	-0.00471397	0.16614		-0.356027	0.193053	0.163807	0.147552	0.00247237	0.206603		0.102956	0.141812	0.353205	0.170853	-0.119763	0.249659		0.0400651	0.152346	0.0675904	0.137731	-0.0178368	0.158668		0.692342	0.190496	0.614258	0.178361	0.446494	0.146698	0.427423	0.157912	0.495367	0.160677		0.65242	0.15299	0.561029	0.162532	0.345764	0.137628	0.463868	0.156515		0.582381	0.158197	0.447889	0.140463	0.521008	0.139571		0.532307	0.156503	0.48297	0.158018	0.383381	0.163238		0.0561176	0.281003	0.072601	0.302382	0.0755449	0.294377	0.0458364	0.311105	-0.153549	0.207875		-0.190363	0.276574	-0.00819778	0.264066	-0.0309619	0.251784	0.00872785	0.252418		-0.20517	0.311834	-0.0300106	0.24213	-0.16506	0.243391		-0.134502	0.218268	0.177909	0.242045	-0.239576	0.213868
tested	NON-INTROGRESSED	2:136770019_C_-_0_archaic	0.0786957	0.153617	-0.139759	0.144137	-0.0465134	0.146718		0.0343778	0.207982	0.00792149	0.138092	-0.116308	0.199906		-0.0034984	0.140949	0.271705	0.167386	-0.0682731	0.209377		0.0383833	0.136658	0.246528	0.137915	0.00904646	0.139623		0.425397	0.150585	0.420178	0.141737	0.340688	0.1347	0.19782	0.12458	0.385001	0.140704		0.546212	0.121849	0.4831	0.10738	0.236277	0.134941	0.393643	0.115984		0.470425	0.114492	0.208688	0.141524	0.369814	0.151338		0.453943	0.13415	0.429426	0.145585	0.384842	0.135502		0.141765	0.224407	-0.216252	0.278096	-0.0717747	0.272709	-0.233022	0.260014	-0.0736909	0.194205		-0.0308288	0.258254	0.160487	0.222092	-0.191843	0.243514	-0.104992	0.218731		-0.103712	0.269821	-0.103565	0.205635	-0.0606803	0.231415		0.0263846	0.211745	-0.175255	0.238172	0.00678032	0.184166
tested	INTROGRESSED	2:136774627_A_-_0_archaic	0.718249	0.163683	0.68986	0.164157	0.845724	0.156481		0.952569	0.226273	0.788896	0.165342	0.924298	0.22102		0.714358	0.150689	0.618106	0.174174	0.677777	0.235137		0.985422	0.160155	0.829548	0.144701	0.639815	0.164934		0.795985	0.261011	0.491609	0.285238	0.71602	0.153686	0.590219	0.213591	0.718827	0.169233		0.626214	0.199585	0.791376	0.242265	0.717915	0.158072	0.55629	0.232052		0.392257	0.212778	0.632051	0.16527	0.644692	0.163625		0.732829	0.182348	0.607073	0.178247	0.722591	0.164299		0.363435	0.407858	0.389727	0.370655	0.287348	0.31923	0.564649	0.328078	0.3666	0.224856		0.410956	0.317433	0.635149	0.307258	0.313859	0.28817	0.54656	0.265326		0.647656	0.323832	0.45554	0.282506	0.329925	0.299781		0.782473	0.252439	0.613789	0.25421	0.235814	0.237889
tested	NON-INTROGRESSED	2:136774627_G_-_0_archaic	0.747411	0.196272	0.711838	0.190489	0.628209	0.209835		0.716407	0.243428	0.853531	0.195748	0.750533	0.283093		0.531523	0.194018	0.688736	0.169175	0.428114	0.328632		0.75546	0.192263	0.619581	0.188975	0.527454	0.192085		0.13793	0.312125	0.46346	0.295097	0.586856	0.208583	0.511865	0.255519	0.654694	0.194889		0.637332	0.252388	0.590059	0.30808	0.460679	0.18462	0.664186	0.262794		0.622036	0.28423	0.911427	0.209411	0.619488	0.194388		0.41034	0.197419	0.480042	0.177114	0.531581	0.213892		0.519702	0.470199	0.539798	0.450501	0.0515467	0.366756	0.251214	0.437277	0.645037	0.228513		0.567142	0.320201	0.61475	0.324791	0.341176	0.325599	0.295909	0.309977		0.742832	0.387472	0.488648	0.329644	0.381454	0.337869		0.337461	0.27585	0.0738287	0.301332	0.277437	0.260749
tested	INTROGRESSED	2:160144134_T_-_0_archaic	-0.130598	0.138592	-0.209757	0.125707	-0.10668	0.152808		-0.164953	0.172448	-0.155011	0.142482	-0.0473122	0.187096		-0.169023	0.140895	-0.191369	0.148994	-0.0756362	0.210333		-0.202775	0.141513	-0.156505	0.12963	-0.0890455	0.136583		-0.350474	0.212229	-0.437302	0.211485	-0.516304	0.148522	-0.403597	0.178426	-0.200564	0.147364		-0.397964	0.178314	-0.316359	0.182047	-0.437503	0.130182	-0.480568	0.200592		-0.538424	0.189388	-0.471122	0.150343	-0.486403	0.146297		-0.429467	0.161687	-0.340166	0.148396	-0.147634	0.146267		-0.307215	0.320853	-0.0590855	0.290309	-0.0754343	0.276023	-0.308312	0.295562	-0.058704	0.217988		-0.0860175	0.253309	0.0656789	0.231332	-0.0350068	0.252561	0.0886998	0.226052		0.095898	0.269923	0.00693264	0.235833	0.160418	0.25029		-0.0758772	0.221914	0.153379	0.222298	0.209032	0.193202
tested	NON-INTROGRESSED	2:160144134_G_-_0_archaic	-0.218558	0.13355	-0.381392	0.12309	-0.262538	0.133227		-0.27957	0.166101	-0.294463	0.127952	-0.363406	0.183456		-0.462721	0.131922	-0.263982	0.122066	-0.105	0.191306		-0.235172	0.128865	-0.275664	0.118841	-0.373556	0.131403		-0.402283	0.220535	-0.604319	0.227135	-0.543782	0.128431	-0.616322	0.207617	-0.570715	0.139258		-0.597632	0.197972	-0.590636	0.203054	-0.550217	0.134911	-0.497593	0.195965		-0.576049	0.204935	-0.600397	0.123842	-0.617297	0.130734		-0.321712	0.140916	-0.471923	0.13389	-0.447312	0.136051		-0.286931	0.384783	-0.0566888	0.290232	0.0675953	0.266237	-0.332436	0.260858	-0.0153738	0.19004		0.0988199	0.227589	-0.0203726	0.21786	-0.00526351	0.22156	-0.250686	0.214527		-0.113782	0.252525	-0.284877	0.23592	-0.118289	0.219778		-0.145088	0.196707	-0.00903927	0.208553	-0.0477746	0.177426
tested	INTROGRESSED	2:161080233_T_+_0_archaic	0.209389	0.188875	0.359328	0.158899	0.526888	0.186463		0.653705	0.233662	0.18033	0.184641	0.0344975	0.259691		0.234214	0.185655	0.510124	0.191923	0.619862	0.309275		0.298433	0.179541	0.631812	0.205631	0.10491	0.194904		0.520144	0.325143	0.00347881	0.278767	0.0610048	0.181111	0.306781	0.320511	0.224783	0.206437		-0.117935	0.315981	-0.258106	0.344455	0.345859	0.196971	0.0196363	0.286288		0.275265	0.251218	0.524534	0.193129	0.239779	0.203781		0.517076	0.253856	0.032673	0.216103	0.146854	0.231714		0.366066	0.560009	0.359708	0.388573	1.07069	0.352751	0.560564	0.350246	0.718156	0.253209		0.543073	0.338928	0.648695	0.323585	0.735748	0.305506	0.946524	0.309098		0.30162	0.347212	0.577122	0.325971	0.663316	0.305247		0.723216	0.264186	0.289648	0.276753	0.171296	0.259459
tested	NON-INTROGRESSED	2:161080233_C_+_0_archaic	-0.0615665	0.192519	0.187769	0.178193	0.373925	0.188416		0.242368	0.216874	0.269808	0.171396	0.46406	0.285391		0.0459468	0.172317	0.350269	0.182789	-0.192512	0.247214		0.0167583	0.192818	0.123119	0.181379	0.409321	0.184844		0.293948	0.286471	0.36781	0.30652	0.150898	0.187265	-0.0359369	0.259817	0.615991	0.212919		0.329787	0.25538	-0.0418318	0.287538	0.15479	0.181202	0.0860156	0.242168		0.0498372	0.264093	0.295928	0.207228	0.356348	0.155204		0.219208	0.185658	0.157049	0.184287	0.227219	0.165159		0.18204	0.519044	0.436119	0.360201	0.298578	0.357679	0.615325	0.362273	0.12732	0.258133		0.914827	0.338467	0.342954	0.318015	0.92306	0.262609	0.70049	0.293048		0.536532	0.358862	0.540364	0.2803	0.714215	0.287927		0.346623	0.253066	0.59042	0.268397	0.507028	0.234321
tested	INTROGRESSED	2:161235295_C_+_0_archaic	-0.297914	0.186093	-0.486403	0.183235	-0.411739	0.191108		-0.493789	0.235909	-0.338606	0.178562	-0.357798	0.230164		-0.543939	0.177767	-0.537017	0.182178	-0.256833	0.275765		-0.448875	0.184583	-0.394743	0.173752	-0.426508	0.177601		-0.202697	0.241752	-0.685469	0.266196	-0.662856	0.173762	-0.394193	0.250634	-0.467394	0.187616		-0.617115	0.198335	-0.638712	0.221445	-0.532858	0.178655	-0.52775	0.199538		-0.343471	0.222258	-0.558493	0.174524	-0.708215	0.173376		-0.350502	0.191062	-0.498454	0.1878	-0.421757	0.182824		-0.257647	0.362549	-0.305345	0.386116	-0.0294602	0.362097	-0.226056	0.370572	-0.0462373	0.249408		-0.183725	0.347437	-0.237283	0.316945	-0.10562	0.30544	-0.272838	0.311243		-0.00224918	0.352168	-0.0957375	0.316757	-0.13135	0.324031		-0.19307	0.27018	0.0944428	0.279466	-0.0489639	0.258374
tested	NON-INTROGRESSED	2:161235295_T_+_0_archaic	-0.370298	0.149289	-0.697331	0.159284	-0.484365	0.160231		-0.450893	0.190234	-0.579266	0.166623	-0.54618	0.21636		-0.59519	0.145473	-0.565491	0.149513	-0.489496	0.258189		-0.392614	0.159604	-0.426497	0.147449	-0.578115	0.157709		-0.39973	0.228894	-0.137795	0.219647	-0.500311	0.152598	-0.615349	0.204187	-0.558246	0.169147		-0.394147	0.19162	-0.332493	0.217555	-0.560684	0.155004	-0.457399	0.19355		-0.388752	0.204979	-0.674167	0.149013	-0.591539	0.158703		-0.674212	0.149807	-0.602014	0.166787	-0.495489	0.149276		-0.149669	0.403398	-0.422877	0.3533	-0.273381	0.295091	-0.661021	0.303569	-0.23712	0.216193		-0.124911	0.297236	-0.473289	0.26487	-0.223813	0.274856	-0.265266	0.275351		-0.482326	0.329428	-0.275259	0.294389	-0.235662	0.271588		-0.33572	0.25002	-0.326729	0.255588	-0.206354	0.215465
tested	INTROGRESSED	2:161237613_C_+_0_archaic	-0.184549	0.221171	-0.0404905	0.209261	-0.340061	0.206216		-0.203544	0.282146	-0.108215	0.210545	-0.132035	0.282388		-0.368026	0.222514	0.0219558	0.196403	0.126142	0.306715		-0.189667	0.245551	-0.136792	0.209482	-0.213853	0.200882		-0.0122485	0.261126	-0.323284	0.256923	-0.218235	0.200928	-0.0911324	0.20694	-0.311428	0.265828		-0.189245	0.194165	0.0808488	0.202174	-0.0660896	0.201969	0.0871558	0.231405		-0.153137	0.234223	-0.0182597	0.204629	-0.188928	0.188808		-0.191232	0.228935	-0.317494	0.241022	-0.155083	0.213546		0.274999	0.370742	0.174034	0.501178	0.140119	0.45415	0.132749	0.455195	0.506323	0.324394		0.0151351	0.405282	0.350763	0.384561	0.253325	0.383904	-0.0918614	0.386243		0.0158353	0.417411	0.345105	0.371488	0.402129	0.342645		0.280139	0.320507	0.367898	0.350885	0.386291	0.287375
tested	NON-INTROGRESSED	2:161237613_T_+_0_archaic	-0.116035	0.159456	-0.411551	0.190265	-0.20271	0.199026		-0.107865	0.267386	-0.250626	0.154484	-0.0604111	0.239769		-0.0056851	0.169832	-0.38576	0.180269	0.102456	0.251159		0.0081654	0.202513	-0.174078	0.180999	0.056056	0.204901		0.0690866	0.41922	0.0607856	0.311658	-0.174794	0.177211	-0.136514	0.248853	-0.414572	0.193145		-0.22704	0.251233	-0.0782177	0.242454	-0.112993	0.172059	-0.19457	0.285905		-0.301114	0.239763	-0.217676	0.174211	-0.22888	0.187633		0.0461984	0.174113	0.00900864	0.20099	0.0652137	0.195735		0.363684	0.468598	0.00121404	0.422259	0.567251	0.361173	-0.0891394	0.356009	0.298834	0.225617		0.060478	0.315029	0.283497	0.314488	0.0251612	0.382799	0.199201	0.290232		0.415127	0.35129	0.375183	0.331496	0.325145	0.319063		0.228369	0.232265	0.139923	0.315268	0.418589	0.263704
tested	INTROGRESSED	2:161260868_C_+_0_archaic	-0.286617	0.234349	-0.237162	0.242341	-0.154114	0.252754		-0.0859355	0.319025	-0.229297	0.234958	-0.0340036	0.301092		0.0749905	0.229259	-0.341039	0.239742	-0.0579852	0.365217		-0.172218	0.226405	-0.143008	0.23774	-0.236236	0.229142		NA	NA	NA	NA	-0.515514	0.237734	NA	NA	-0.249652	0.254275		NA	NA	NA	NA	-0.525608	0.221874	NA	NA		NA	NA	-0.339655	0.238046	-0.382725	0.241054		-0.212809	0.248765	-0.436345	0.256846	-0.54427	0.254183		NA	NA	-0.0785948	0.569176	-0.023302	0.445471	-0.470191	0.469693	-0.478841	0.358325		-0.722908	0.445392	0.229134	0.425599	-0.371442	0.370792	-0.703226	0.407668		-0.274265	0.472444	-0.157435	0.411321	-0.419109	0.369077		-0.297572	0.325695	-0.125143	0.401027	-0.597653	0.336112
tested	NON-INTROGRESSED	2:161260868_G_+_0_archaic	0.148747	0.189577	-0.0133894	0.190778	-0.0624045	0.206038		0.168563	0.246588	0.143838	0.188071	-0.102535	0.291597		0.161246	0.190612	-0.0208498	0.199821	-0.0578762	0.286013		0.0019124	0.185096	0.0246517	0.188654	0.0963828	0.194221		NA	NA	NA	NA	-0.0920747	0.191856	NA	NA	-0.0882982	0.219517		NA	NA	NA	NA	-0.0210278	0.192588	NA	NA		NA	NA	-0.251243	0.197949	-0.28792	0.20376		-0.200733	0.207295	-0.273803	0.212123	-0.265827	0.213118		NA	NA	-0.318574	0.384724	-0.0959358	0.394522	-0.26834	0.373079	-0.00181375	0.266872		-0.393956	0.360207	-0.342777	0.351929	0.0270742	0.375388	-0.124635	0.339167		-0.298478	0.383907	-0.239627	0.34305	-0.309467	0.314041		-0.217949	0.276221	-0.277068	0.294914	-0.29739	0.249015
tested	INTROGRESSED	2:161265910_T_+_+50_archaic	0.319594	0.203081	0.733136	0.235545	0.851352	0.192948		1.02554	0.267215	0.599598	0.173769	0.459035	0.280499		0.408457	0.213293	0.400059	0.206124	0.378486	0.332284		0.409874	0.211653	0.251151	0.167004	0.44591	0.165225		0.594841	0.269876	0.311173	0.246898	0.383517	0.191709	0.328022	0.212925	0.258563	0.200301		0.164526	0.229035	0.0584896	0.221948	0.449081	0.189654	0.0631707	0.197766		0.29159	0.197943	0.394294	0.223391	0.224456	0.204686		0.608662	0.199354	0.435263	0.217291	0.154565	0.232834		0.423733	0.398001	0.345029	0.381707	0.334391	0.365886	0.131229	0.453809	-0.0878734	0.3136		0.00812364	0.429831	0.214568	0.35928	0.544942	0.330536	0.363788	0.326672		-0.186222	0.476803	0.632912	0.297521	0.297906	0.323128		0.29264	0.333949	-0.0531382	0.328838	0.272835	0.247932
tested	NON-INTROGRESSED	2:161265910_C_+_+50_archaic	0.339391	0.242005	0.483023	0.213916	0.448937	0.276561		0.723464	0.301301	0.4341	0.248867	0.1179	0.342266		0.471081	0.235063	0.134995	0.269578	0.925616	0.379776		0.523175	0.259744	0.614742	0.219297	0.0397456	0.232026		0.204041	0.348127	0.0262086	0.385134	0.333386	0.26526	0.60772	0.247272	0.462435	0.236236		-0.0157487	0.31189	0.366477	0.270671	0.559072	0.217132	0.315847	0.227482		0.147913	0.27428	0.385792	0.22588	0.32192	0.264891		0.583791	0.322951	0.5727	0.228496	0.444843	0.249863		-0.624163	0.692035	0.540221	0.554893	0.171603	0.445264	0.483408	0.503909	0.119555	0.33635		0.324358	0.451369	0.0288785	0.429534	0.611043	0.388374	0.242931	0.410187		0.0679198	0.490628	0.657041	0.348935	0.559729	0.400976		-0.0130876	0.428392	0.65513	0.382653	-0.139227	0.361788
tested	INTROGRESSED	2:161272370_A_+_0_archaic	0.521048	0.184147	0.553064	0.178538	0.553747	0.195444		0.600361	0.233112	0.676796	0.170745	0.929924	0.243355		0.455821	0.189142	0.506293	0.176563	0.84648	0.279173		0.349749	0.188289	0.532625	0.18625	0.515765	0.184831		NA	NA	NA	NA	0.624438	0.185874	NA	NA	0.652086	0.206434		NA	NA	NA	NA	0.545566	0.185752	NA	NA		NA	NA	0.642619	0.199164	0.415481	0.193799		0.620494	0.188955	0.549943	0.196231	0.55798	0.204986		NA	NA	-0.0189471	0.360745	0.254909	0.338765	0.491638	0.348281	0.285132	0.269229		0.177197	0.361941	0.473311	0.316077	0.613965	0.305453	0.460821	0.312844		-0.186538	0.37149	0.264022	0.297837	0.283536	0.32429		0.158941	0.253211	0.480851	0.282063	0.158644	0.258976
tested	NON-INTROGRESSED	2:161272370_T_+_0_archaic	0.61197	0.245261	0.740335	0.225468	0.503105	0.189662		0.167202	0.304071	0.545626	0.21097	0.108686	0.306711		0.36205	0.207091	0.430212	0.26062	0.563615	0.327021		0.678125	0.172904	0.220784	0.19996	0.358967	0.221235		NA	NA	NA	NA	0.561987	0.196415	NA	NA	0.527514	0.225279		NA	NA	NA	NA	0.702626	0.185353	NA	NA		NA	NA	0.37357	0.177489	0.496481	0.217139		0.474665	0.251818	0.459169	0.237462	0.645449	0.240775		NA	NA	0.505691	0.500471	0.367031	0.431401	0.687807	0.479347	0.844885	0.272763		0.496311	0.429082	0.773884	0.396494	0.561605	0.362024	0.304676	0.404667		0.128464	0.408521	0.515412	0.358823	0.891214	0.30873		0.632427	0.311702	0.669553	0.393329	0.55598	0.305431
tested	INTROGRESSED	2:161275071_A_+_0_archaic	-0.257453	0.246463	0.2998	0.255229	0.197495	0.215205		0.0941929	0.308314	0.593525	0.224822	0.260498	0.41738		0.282249	0.23197	0.838926	0.317747	0.776041	0.297283		0.356728	0.255333	0.713292	0.201099	0.429661	0.230375		NA	NA	NA	NA	0.423686	0.195097	NA	NA	0.487822	0.253957		NA	NA	NA	NA	0.793241	0.254341	NA	NA		NA	NA	0.108192	0.23538	1.19299	0.245757		0.431484	0.262558	1.04087	0.262823	0.202509	0.225935		NA	NA	-0.139262	0.525415	-0.431857	0.469433	0.535478	0.411129	-0.0283209	0.320364		-0.187784	0.453319	-0.132281	0.343103	-0.0709809	0.442854	0.416663	0.34687		0.508056	0.411125	0.942699	0.346556	0.448878	0.401395		0.0980033	0.339132	0.945209	0.38347	0.18332	0.299457
tested	NON-INTROGRESSED	2:161275071_G_+_0_archaic	0.732879	0.192464	0.393635	0.197183	0.353095	0.172213		0.167964	0.24506	0.40789	0.17063	0.777764	0.243985		0.454726	0.197596	0.398753	0.220854	0.409097	0.268505		0.301322	0.181083	0.430542	0.169608	0.536332	0.185145		NA	NA	NA	NA	0.325851	0.150144	NA	NA	0.672904	0.2096		NA	NA	NA	NA	0.647038	0.164765	NA	NA		NA	NA	0.488504	0.198516	0.567027	0.179671		0.783834	0.225817	0.892906	0.226972	0.568108	0.182112		1.29503	0.63305	0.106029	0.461031	-0.151321	0.377726	0.946427	0.338975	0.133984	0.263643		0.884981	0.34506	0.0881047	0.320549	-0.153751	0.306928	0.594946	0.298465		0.410385	0.347015	0.00901098	0.331625	0.43214	0.287496		0.251393	0.274575	0.265353	0.306137	0.478051	0.275929
tested	INTROGRESSED	2:161903427_T_-_0_archaic	0.249394	0.116602	0.389107	0.115138	0.360605	0.111792		0.352249	0.141361	0.284256	0.108308	0.248913	0.155391		0.31502	0.104952	0.35591	0.116135	0.282849	0.176586		0.222809	0.113506	0.288822	0.105996	0.223714	0.115879		0.208639	0.146066	0.0956533	0.149428	0.381599	0.11438	0.168993	0.141145	0.307213	0.11986		0.362948	0.126243	0.339028	0.137506	0.392416	0.104678	0.217978	0.126554		0.227493	0.134061	0.312596	0.114581	0.215979	0.118079		0.270748	0.114597	0.34991	0.12132	0.319667	0.114308		0.447329	0.256217	0.252673	0.251714	0.337251	0.226172	0.297599	0.237475	0.374152	0.162454		0.26531	0.219296	0.331816	0.186412	0.315011	0.198944	0.503467	0.175647		0.310256	0.250391	0.283628	0.195835	0.301656	0.193679		0.290461	0.175629	0.329351	0.182214	0.231666	0.164378
tested	NON-INTROGRESSED	2:161903427_C_-_0_archaic	0.505641	0.120261	0.259019	0.110337	0.491018	0.12519		0.255795	0.155367	0.332082	0.118623	0.422248	0.156005		0.273785	0.114931	0.465635	0.120794	0.323173	0.176926		0.307812	0.115018	0.275634	0.113373	0.414789	0.115259		0.27261	0.153363	0.253454	0.148566	0.373872	0.111042	0.283779	0.133271	0.299296	0.116006		0.300238	0.135449	0.268604	0.132519	0.315872	0.120328	0.279412	0.126302		0.139738	0.142197	0.35841	0.115947	0.265409	0.119799		0.459027	0.124831	0.446705	0.12075	0.305086	0.124738		-0.0176736	0.238387	0.292594	0.266244	0.160963	0.249943	0.215928	0.227639	0.495942	0.175156		0.306658	0.239108	0.585858	0.209663	0.267535	0.197326	0.257271	0.202248		0.22176	0.239399	0.428424	0.205647	0.359918	0.204099		0.157387	0.168356	0.19833	0.189719	0.34756	0.177671
tested	INTROGRESSED	2:161933659_G_+_0_archaic	0.282314	0.250505	0.448094	0.215383	0.281911	0.227997		0.162052	0.322148	0.687558	0.236961	0.225894	0.362152		0.0885821	0.244789	0.236042	0.245718	0.381523	0.42243		0.359411	0.240985	0.687494	0.216803	-0.0141431	0.277287		0.218839	0.270643	-0.0637425	0.254997	0.294459	0.221176	0.297219	0.228571	0.448671	0.248588		0.152948	0.186561	0.437177	0.198379	0.187828	0.226761	0.291444	0.231607		0.296945	0.209037	0.406363	0.283842	0.471611	0.224344		0.230112	0.276027	-0.0971664	0.2415	0.173673	0.262171		0.780746	0.455476	0.711477	0.445753	0.345416	0.49634	0.384034	0.473081	0.0709562	0.313495		0.818474	0.479352	0.594135	0.359257	0.501497	0.451735	0.410672	0.438867		0.95089	0.475357	0.854713	0.37901	0.477195	0.397886		0.205848	0.377935	0.716156	0.388473	0.246602	0.329657
tested	NON-INTROGRESSED	2:161933659_A_+_0_archaic	0.215076	0.16376	0.368964	0.182208	0.320187	0.166425		0.0799677	0.212716	0.523434	0.177679	0.439238	0.240123		0.36785	0.160026	-0.0350675	0.173368	0.313257	0.256756		0.315518	0.157343	0.318663	0.157743	0.29206	0.168185		0.100147	0.245625	0.469822	0.220458	0.364516	0.161408	0.216105	0.186812	0.161771	0.162116		0.139209	0.166863	0.292001	0.197653	0.291317	0.170032	0.34367	0.200564		0.272012	0.182577	0.428475	0.152573	0.291111	0.170403		0.187644	0.183525	0.0562519	0.181445	0.121413	0.172732		0.591071	0.349919	0.526388	0.403619	0.674296	0.318628	0.621882	0.321621	0.344135	0.223615		0.768156	0.292661	0.406514	0.270566	0.393883	0.251921	0.265249	0.278986		0.627852	0.306608	0.607341	0.287426	0.193676	0.271001		0.448972	0.256102	0.280035	0.281223	0.477719	0.226401
tested	INTROGRESSED	2:161933715_C_+_0_archaic	-0.00614306	0.295628	-0.00932955	0.235901	0.0345871	0.268376		0.094937	0.376007	-0.2916	0.239901	0.0624777	0.368389		-0.102966	0.241581	-0.156357	0.267078	-0.610212	0.439715		-0.0428663	0.281173	-0.0350632	0.254444	-0.044029	0.311057		-0.453089	0.296113	0.523757	0.322268	0.257636	0.250611	0.217326	0.28025	0.139284	0.294299		-0.232608	0.263658	-0.0324383	0.279337	0.0400857	0.276719	0.133681	0.233108		-0.144199	0.258733	0.0375068	0.283771	0.0660184	0.240191		0.0871412	0.294613	0.241859	0.279507	0.254553	0.292898		0.349814	0.422715	0.306736	0.641217	0.783443	0.551166	0.0774779	0.538476	-0.0145339	0.40328		-0.0668687	0.514233	-0.51181	0.463921	-0.0177259	0.439997	0.440339	0.511778		-0.0578013	0.546146	0.348506	0.434402	0.011829	0.431797		-0.446245	0.438287	0.346894	0.449383	0.19749	0.42393
tested	NON-INTROGRESSED	2:161933715_T_+_0_archaic	-0.0344834	0.214791	-0.0677572	0.193084	-0.0947823	0.218034		0.0749763	0.211546	0.0372103	0.175235	0.0990333	0.244906		-0.0396171	0.201826	-0.17419	0.201817	0.275365	0.317309		-0.111208	0.216429	-0.0574437	0.213779	0.0373402	0.206144		0.20804	0.418745	0.221327	0.333903	0.201592	0.203277	0.144655	0.357077	-0.055428	0.204948		0.115629	0.317577	0.0359184	0.314796	0.0159026	0.184579	0.592449	0.289233		0.437849	0.309994	0.243693	0.200523	0.114451	0.181393		0.179698	0.207078	-0.0735505	0.200251	0.448735	0.201761		-0.197772	0.575954	-0.413667	0.423361	0.196892	0.400559	-0.00368588	0.416152	0.311487	0.263112		0.33159	0.38257	-0.0218911	0.352465	-0.116204	0.352092	0.258797	0.321338		0.164926	0.390503	0.0182325	0.307874	0.259323	0.344804		0.029279	0.280581	0.0807315	0.286425	0.0925097	0.315774
tested	INTROGRESSED	2:161933850_G_+_0_archaic	-0.315073	0.162835	-0.396189	0.159858	-0.249964	0.158948		-0.102001	0.208714	-0.326364	0.154364	-0.242483	0.228487		-0.412749	0.163005	-0.235286	0.168165	-0.43238	0.254705		-0.114336	0.170113	-0.246922	0.169158	-0.243805	0.180558		-0.0175765	0.270897	-0.267929	0.241513	-0.121164	0.16211	-0.0578933	0.248044	-0.280734	0.171774		-0.0882258	0.211797	0.0886785	0.235103	-0.242157	0.161787	0.0522742	0.233429		-0.17746	0.23556	-0.317274	0.171378	-0.228905	0.181742		-0.00302149	0.181585	-0.172494	0.182016	-0.107081	0.16416		-0.010047	0.407873	0.0971239	0.40158	0.179556	0.32681	-0.119682	0.357095	-0.148098	0.241058		0.054453	0.320078	-0.0700128	0.289553	0.174044	0.288935	0.0890517	0.263041		0.0580305	0.339215	-0.260794	0.288576	0.131792	0.30112		0.0979254	0.259549	0.0307202	0.282932	0.172794	0.24786
tested	NON-INTROGRESSED	2:161933850_A_+_0_archaic	-0.194017	0.182544	-0.430792	0.165536	-0.197158	0.185434		-0.180973	0.236105	-0.192162	0.171277	-0.108073	0.238921		-0.405905	0.165882	-0.188504	0.182741	-0.0666507	0.266553		-0.198418	0.197817	-0.153899	0.179133	-0.0921556	0.184436		0.0125921	0.263829	-0.0510693	0.287979	0.0288706	0.187711	-0.0689392	0.241475	-0.0984736	0.180824		-0.228628	0.221159	0.24092	0.229442	-0.195017	0.182676	0.0473874	0.228718		-0.175449	0.252469	-0.295566	0.166454	-0.265198	0.170357		-0.0542591	0.1925	-0.01981	0.182699	-0.014066	0.163093		-0.237261	0.461679	0.253176	0.379555	0.193184	0.365351	0.147603	0.37871	0.0109592	0.272542		0.354509	0.340897	0.237387	0.305627	-0.00463851	0.310817	-0.0491629	0.282546		0.0789728	0.352103	0.0204133	0.275249	-0.0149958	0.288965		-0.136743	0.282465	0.179196	0.294041	0.0560339	0.255034
tested	INTROGRESSED	2:161984446_G_+_0_archaic	0.56466	0.364813	0.734848	0.343419	0.496842	0.305547		0.710599	0.4255	0.549063	0.343018	0.592337	0.388567		0.584244	0.318767	1.02027	0.320712	0.75217	0.432214		0.497792	0.327942	0.547858	0.313721	0.72826	0.341824		NA	NA	NA	NA	0.591675	0.340576	NA	NA	0.963088	0.34046		NA	NA	NA	NA	0.735802	0.3483	NA	NA		NA	NA	0.86843	0.275423	0.775426	0.342007		1.04458	0.321155	0.68463	0.277207	0.796663	0.327345		NA	NA	1.37953	0.714706	1.91006	0.753356	1.33256	0.693524	1.34324	0.421399		1.19151	0.614075	0.715204	0.62985	1.45755	0.562308	0.69456	0.521074		1.68501	0.721254	1.85842	0.566017	1.79255	0.532156		1.55913	0.523735	1.04565	0.611733	1.14371	0.513624
tested	NON-INTROGRESSED	2:161984446_T_+_0_archaic	0.517588	0.428698	0.378531	0.398172	NA	NA		NA	NA	0.573238	0.453658	NA	NA		NA	NA	0.109449	0.412845	NA	NA		NA	NA	NA	NA	0.242839	0.409801		NA	NA	NA	NA	0.580829	0.419705	NA	NA	0.81864	0.402361		NA	NA	NA	NA	0.697221	0.397523	NA	NA		NA	NA	0.489544	0.431325	0.477796	0.463894		0.924934	0.413609	NA	NA	NA	NA		NA	NA	0.343799	0.793006	0.540614	0.780084	1.02816	0.941186	0.244474	0.643081		0.630708	0.65569	1.09255	0.600108	0.82039	0.864499	0.27192	0.700438		0.0486896	0.846705	0.329534	0.735955	0.530459	0.78645		0.358251	0.654818	NA	NA	0.401185	0.542919
tested	INTROGRESSED	2:161985147_G_+_0_archaic	0.59282	0.101287	0.481946	0.0904885	0.60353	0.101689		0.374122	0.133849	0.579322	0.0970381	0.380702	0.137689		0.637846	0.0935027	0.573814	0.102988	0.489601	0.152815		0.737043	0.10653	0.622566	0.0907555	0.504216	0.0990324		0.404832	0.162336	0.248997	0.164219	0.146385	0.0970664	0.326678	0.143626	0.204891	0.100101		0.258198	0.13329	0.322111	0.144705	0.27655	0.0963554	0.286701	0.159189		0.230618	0.148005	0.249388	0.0979464	0.241889	0.101111		0.258022	0.111267	0.26425	0.102705	0.218622	0.104894		0.452377	0.270299	0.362404	0.219033	0.720753	0.197334	0.462367	0.201906	0.578977	0.142418		0.28477	0.182279	0.564073	0.170219	0.499659	0.179508	0.438549	0.158706		0.540248	0.20746	0.34795	0.175148	0.42927	0.171284		0.472874	0.149601	0.518203	0.165209	0.566608	0.139076
tested	NON-INTROGRESSED	2:161985147_A_+_0_archaic	0.605532	0.119746	0.466902	0.121137	0.588392	0.134466		0.245692	0.162144	0.662051	0.128131	0.421073	0.171535		0.564344	0.119973	0.802303	0.127801	0.334017	0.176834		0.708863	0.119707	0.592198	0.11718	0.503489	0.123437		0.166064	0.223344	0.201818	0.212401	0.239789	0.123699	0.166603	0.211919	0.412322	0.130748		0.460293	0.174896	0.570366	0.186569	0.385994	0.118684	0.450849	0.193634		0.304299	0.161846	0.362746	0.123692	0.297893	0.119389		0.313517	0.132795	0.209282	0.135558	0.36662	0.123091		0.230544	0.344328	0.515221	0.264047	0.830828	0.248526	0.608896	0.254858	0.784719	0.177841		0.543627	0.245799	0.629948	0.21566	0.6373	0.210804	0.542316	0.209016		0.621588	0.244336	0.400108	0.214413	0.594789	0.196658		0.626146	0.193172	0.611584	0.203315	0.590595	0.176308
tested	INTROGRESSED	2:161985617_T_+_0_archaic	-0.0699996	0.28479	-0.0822519	0.296997	-0.316	0.292123		-0.150664	0.398554	0.0789136	0.295924	-0.534336	0.406967		-0.103303	0.251889	-0.253661	0.301701	-0.0197655	0.459177		-0.113939	0.313652	0.14135	0.293358	0.0704274	0.288331		NA	NA	NA	NA	0.0991688	0.26387	NA	NA	0.00490469	0.286593		NA	NA	NA	NA	0.209608	0.269337	NA	NA		NA	NA	-0.0604923	0.283601	0.0593151	0.29033		0.172934	0.34591	-0.085671	0.312051	0.0163095	0.270421		NA	NA	-0.261276	0.657984	-0.030542	0.549617	-0.274388	0.645917	0.237812	0.420644		-0.374281	0.533403	-0.675979	0.546057	-0.108279	0.534237	-0.145581	0.542839		-0.659907	0.589417	-0.0410843	0.508143	-0.447782	0.505357		0.0222531	0.454288	-0.192456	0.535923	-0.174433	0.420141
tested	NON-INTROGRESSED	2:161985617_C_+_0_archaic	0.0225709	0.261496	0.0325499	0.236399	0.179178	0.24005		0.040839	0.318851	0.218616	0.235811	0.00280453	0.350926		0.217331	0.241039	0.0868681	0.202992	0.100672	0.309333		0.306163	0.259221	-0.330242	0.223619	-0.0663888	0.266174		NA	NA	NA	NA	-0.214221	0.234243	NA	NA	-0.0990489	0.261622		NA	NA	NA	NA	-0.112617	0.23831	NA	NA		NA	NA	-0.319336	0.27323	-0.100988	0.205485		0.0373755	0.276295	-0.218027	0.27437	0.204597	0.256028		NA	NA	0.116798	0.566477	-0.373677	0.492313	-0.452806	0.53555	0.0551559	0.331837		-0.0958344	0.442238	-0.386434	0.420986	0.0310701	0.421885	0.210059	0.407437		0.126445	0.521764	-0.582321	0.436612	0.0552835	0.388374		-0.015944	0.353663	-0.121761	0.380654	-0.0955195	0.336819
tested	INTROGRESSED	2:161988323_T_+_0_archaic	-0.528028	0.18246	-0.489244	0.147324	-0.568866	0.177445		-0.403199	0.268447	-0.506775	0.191644	-0.511225	0.227587		-0.638029	0.17743	-0.492422	0.181563	-0.244615	0.256394		-0.582799	0.165966	-0.712183	0.187671	-0.641444	0.174456		-0.376054	0.290357	-0.486587	0.30855	-0.569455	0.188361	-0.556461	0.320857	-0.689002	0.1944		-0.668306	0.279283	-0.856856	0.263839	-0.636074	0.188097	-0.44627	0.263636		-0.418412	0.253873	-0.645223	0.179915	-0.552373	0.176793		-0.699401	0.196241	-0.464526	0.206352	-0.665064	0.214784		-0.121412	0.49282	-0.0530428	0.40335	-0.260116	0.366388	-0.323225	0.387359	-0.393749	0.280912		0.0484994	0.326054	-0.0273762	0.321487	-0.206457	0.311696	-0.327449	0.266676		-0.13408	0.383156	-0.459009	0.305962	-0.322531	0.305892		-0.528139	0.280326	0.062691	0.328862	-0.199453	0.267386
tested	NON-INTROGRESSED	2:161988323_G_+_0_archaic	-0.292248	0.213532	-0.853076	0.212514	-0.377152	0.230976		-0.411891	0.261996	-0.464147	0.218819	-0.474196	0.333421		-0.769687	0.249174	-0.714506	0.22411	-0.716648	0.367041		-0.36252	0.204242	-0.652524	0.215057	-0.578249	0.235212		-0.512864	0.443812	NA	NA	-0.832959	0.223215	NA	NA	-0.59472	0.246698		NA	NA	NA	NA	-0.450691	0.224051	-0.206195	0.272267		NA	NA	-0.792785	0.237324	-0.711379	0.271534		-0.900537	0.207038	-0.894393	0.257268	-0.677874	0.251115		1.31808	0.751244	-0.439627	0.524584	-0.163614	0.416677	-0.652857	0.473622	-0.31733	0.305858		-0.276723	0.429214	-0.50385	0.37644	-0.0908406	0.37587	-0.511738	0.369521		-0.506419	0.487381	-0.190335	0.374857	-0.33662	0.335569		-0.44799	0.336261	-0.405997	0.348622	-0.0346323	0.334445
tested	INTROGRESSED	2:161988417_T_+_0_archaic	0.101615	0.11608	0.0218786	0.112655	0.19849	0.118164		-0.0154769	0.147846	0.334088	0.114604	-0.144829	0.149016		0.138959	0.117833	0.271338	0.12206	-0.0158284	0.173146		0.0341606	0.124226	0.162433	0.112277	0.201131	0.11547		0.177094	0.127287	0.124713	0.129954	-0.035067	0.110221	0.0608988	0.112103	0.0925184	0.117094		0.15196	0.109986	0.087223	0.113893	-0.129777	0.110055	0.156774	0.10929		0.0786856	0.114785	0.0293052	0.109373	-0.121273	0.114213		0.0573861	0.121746	0.0720174	0.119287	0.0596494	0.115635		-0.0666527	0.207937	-0.237392	0.242009	0.0729263	0.22407	-0.149581	0.220237	0.0890646	0.165349		-0.0129102	0.21561	-0.108835	0.192713	-0.11959	0.199333	-0.112413	0.199668		-0.257094	0.234097	-0.188327	0.192728	-0.0676489	0.193183		0.0162592	0.17317	-0.102081	0.183172	-0.0497094	0.162301
tested	NON-INTROGRESSED	2:161988417_C_+_0_archaic	0.296653	0.158178	-0.0267302	0.174235	0.14302	0.186393		-0.283802	0.216599	0.235986	0.186656	0.0799456	0.230908		0.016118	0.177439	0.17153	0.174336	0.101542	0.268813		0.0475228	0.15132	0.163488	0.163508	0.0426421	0.15805		-0.1405	0.199413	-0.0220264	0.198747	-0.0057427	0.141404	-0.0429942	0.166322	-0.0636255	0.159783		0.247601	0.159954	0.0550591	0.170931	0.00851454	0.158405	0.163803	0.166809		-0.00595886	0.17547	-0.028994	0.167003	0.00497291	0.166255		0.0559956	0.16355	0.239189	0.188897	0.020129	0.169499		0.0307185	0.310479	-0.372124	0.359903	0.0712623	0.350607	-0.34323	0.336118	-0.181688	0.217647		0.0271698	0.324097	0.157055	0.298218	0.231047	0.293615	-0.244421	0.274604		0.149859	0.303418	-0.28129	0.281986	-0.0068445	0.285646		-0.161471	0.248295	-0.310785	0.274	-0.167386	0.233346
tested	INTROGRESSED	2:161990199_T_+_0_archaic	-0.0869866	0.274609	0.168077	0.218686	-0.0423695	0.33052		-0.31335	0.423747	-0.246615	0.337002	0.22809	0.444047		0.202205	0.261004	0.108329	0.320578	-0.728658	0.388506		-0.0412514	0.273625	-0.20521	0.276387	-0.437965	0.294978		-0.170815	0.128754	-0.0839988	0.127435	-0.35213	0.283943	-0.0933812	0.112764	-0.0914811	0.351016		-0.211242	0.107556	-0.170202	0.107035	-0.391106	0.317688	-0.201523	0.114002		-0.183816	0.116499	-0.145169	0.278097	-0.0975422	0.321158		0.00351068	0.307515	-0.122902	0.322389	0.164004	0.337035		0.0229548	0.206739	0.813445	0.560403	-0.0669365	0.629375	-0.284104	0.554215	0.117518	0.415008		0.199805	0.496823	-0.32921	0.560723	0.210021	0.552552	0.0706271	0.496168		0.19832	0.556719	0.281954	0.449021	0.00273336	0.473852		-0.629688	0.489602	-0.143769	0.551902	0.0471822	0.436525
tested	NON-INTROGRESSED	2:161990199_C_+_0_archaic	-0.248995	0.270258	-0.152674	0.265394	-0.230691	0.279982		-0.465612	0.36335	-0.242601	0.244193	-0.309407	0.374724		-0.0889922	0.207011	-0.22224	0.291364	-0.310198	0.367257		0.192664	0.176035	-0.219138	0.274773	-0.515648	0.268805		-0.101808	0.167622	-0.242764	0.1696	-0.425886	0.260152	-0.255637	0.152571	0.0512164	0.218182		-0.276236	0.151256	-0.204587	0.157879	-0.230846	0.301008	-0.236886	0.158969		-0.101186	0.153436	-0.23083	0.233003	-0.311423	0.275939		-0.245297	0.275321	0.0906266	0.263014	0.130022	0.267934		-0.233458	0.290739	0.246423	0.609187	-0.171662	0.533029	-0.226012	0.544825	-0.116124	0.34851		0.232638	0.503039	-0.425774	0.506938	-0.17171	0.3805	0.0803244	0.374776		-0.398321	0.511341	-0.620871	0.469469	0.0785224	0.445101		0.0526348	0.391051	0.0947835	0.351332	0.00791301	0.368831
tested	INTROGRESSED	2:161991658_A_+_0_archaic	-0.411742	0.17906	-0.426426	0.152727	-0.442782	0.177616		-0.457047	0.213881	-0.397746	0.156776	-0.318169	0.234779		-0.298135	0.164478	-0.377846	0.179472	-0.552745	0.234277		-0.502676	0.160138	-0.325977	0.155578	-0.515284	0.176666		-0.738717	0.313886	-0.305683	0.294782	-0.533311	0.172858	-0.543082	0.226115	-0.424408	0.181647		-0.648301	0.217991	-0.650235	0.245931	-0.637319	0.163824	-0.474851	0.254221		-0.66182	0.227588	-0.422356	0.163059	-0.606922	0.150342		-0.398435	0.199214	-0.533667	0.168974	-0.464891	0.176972		-0.797784	0.466279	-0.768464	0.364691	-0.476349	0.314906	-0.46491	0.364817	-0.459462	0.236749		-0.455185	0.330382	-0.791093	0.288751	-0.228239	0.286297	-0.533078	0.259005		-0.74502	0.320433	-0.513628	0.288019	-0.246501	0.272606		-0.677547	0.265607	-0.42099	0.264981	-0.24156	0.227742
tested	NON-INTROGRESSED	2:161991658_G_+_0_archaic	-0.489391	0.182624	-0.427612	0.180475	-0.492008	0.171756		-0.398793	0.231984	-0.337006	0.156678	-0.143676	0.20261		-0.234431	0.165975	-0.331846	0.166508	-0.514813	0.253776		-0.422451	0.172087	-0.130016	0.164483	-0.331595	0.17068		-0.418989	0.271871	-0.531371	0.267372	-0.457927	0.159858	-0.631966	0.258004	-0.593458	0.165537		-0.520875	0.222074	-0.365627	0.22024	-0.466683	0.164424	-0.129812	0.226246		-0.789777	0.241266	-0.388603	0.153734	-0.433825	0.180595		-0.608185	0.171531	-0.400174	0.176733	-0.413681	0.165588		-0.552989	0.446408	-0.32869	0.363095	-0.260166	0.330598	-0.33842	0.342369	-0.465222	0.239997		-0.474469	0.327348	-0.523618	0.282861	-0.380837	0.276519	-0.486596	0.278038		-0.341827	0.319287	-0.23986	0.299829	-0.300104	0.297958		-0.204159	0.259514	-0.403974	0.27914	-0.0417757	0.228718
tested	INTROGRESSED	2:161991924_G_+_0_archaic	0.489848	0.158583	0.616377	0.16003	0.429168	0.149794		0.231721	0.206556	0.451669	0.150472	0.350905	0.218814		0.541298	0.155248	0.574841	0.154419	0.280539	0.240806		0.717005	0.164463	0.620796	0.147854	0.408249	0.163334		0.591348	0.308373	0.733293	0.345548	0.527089	0.149824	0.152393	0.286627	0.500417	0.158627		0.416889	0.245697	0.614683	0.260175	0.34691	0.153116	0.348318	0.308969		0.491501	0.295562	0.286456	0.145541	0.26659	0.155563		0.386141	0.158691	0.38624	0.171932	0.666342	0.162231		0.428526	0.533538	-0.09254	0.354351	-0.413703	0.317189	0.241099	0.335853	-0.0171288	0.2336		0.19369	0.295286	0.240946	0.276021	-0.085372	0.272798	-0.281413	0.251973		-0.0553976	0.29309	-0.0691475	0.268421	-0.125904	0.263594		-0.00212029	0.239768	0.0802176	0.255056	0.035307	0.206807
tested	NON-INTROGRESSED	2:161991924_T_+_0_archaic	0.761031	0.171896	0.700212	0.167426	0.466839	0.161805		0.645751	0.220628	0.592881	0.166186	0.515355	0.223051		0.423976	0.161159	0.893482	0.191845	0.496192	0.253933		0.536423	0.163602	0.611049	0.161838	0.491097	0.181531		0.381571	0.319645	0.494088	0.408127	0.38127	0.167774	0.573035	0.366334	0.389189	0.180078		0.525503	0.359568	0.169958	0.358236	0.286316	0.148784	0.428771	0.360849		0.409449	0.368993	0.374941	0.176296	0.43323	0.163044		0.663922	0.174881	0.665698	0.173672	0.462668	0.162834		-0.144085	0.646983	-0.119041	0.384439	0.0442285	0.341561	0.24082	0.351703	0.313193	0.240944		0.249618	0.327075	0.315678	0.275733	-0.0247685	0.28763	0.00374469	0.293306		0.215985	0.318987	-0.0288892	0.322363	0.180324	0.284256		-0.0272777	0.255308	0.121804	0.291214	-0.0245227	0.237546
tested	INTROGRESSED	2:161992243_A_+_0_archaic	0.0181771	0.292464	0.201825	0.310907	0.555446	0.351571		0.310902	0.390125	-0.0998188	0.328721	0.612746	0.51576		0.182111	0.297222	0.19245	0.389389	-0.148081	0.458526		-0.176395	0.311495	-0.186239	0.303816	0.315142	0.304075		-0.196829	0.503414	0.116655	0.482277	-0.121389	0.276049	0.424315	0.409605	0.186279	0.289881		0.181194	0.404381	0.364576	0.32458	0.0786401	0.281429	0.41195	0.321866		-0.128535	0.374079	-0.066456	0.311048	-0.0115712	0.293237		0.117729	0.318617	0.275446	0.231914	0.264905	0.345647		0.56806	0.738091	0.660995	0.613235	0.698084	0.646989	0.402145	0.664107	0.094471	0.498054		0.390973	0.62345	1.2905	0.565864	0.803313	0.52318	0.325628	0.593966		0.134787	0.640542	0.610901	0.573207	0.207424	0.563094		0.256595	0.473906	0.302924	0.405922	0.167342	0.449494
tested	NON-INTROGRESSED	2:161992243_G_+_0_archaic	0.00195514	0.353041	-0.420426	0.279224	0.0759287	0.307039		-0.107403	0.389256	0.149582	0.296011	-0.63506	0.418905		-0.183204	0.333617	-0.0253322	0.355167	0.316751	0.345621		-0.259522	0.330824	0.380551	0.244851	-0.247434	0.3139		0.312554	0.370766	0.0461285	0.423969	-0.299545	0.248833	0.0701052	0.271291	-0.536045	0.29304		0.279021	0.324873	-0.00344552	0.350432	0.200712	0.286107	-0.237578	0.370768		-0.0641403	0.330634	-0.366034	0.254199	-0.10011	0.274355		-0.416064	0.31567	0.454596	0.310975	0.459731	0.30168		0.618334	0.635439	0.00679183	0.621415	-0.0515	0.614082	0.0042611	0.611377	-0.0866044	0.417255		0.566929	0.598397	0.289777	0.538672	0.131065	0.611262	0.467275	0.532938		-0.654995	0.563457	0.334513	0.478035	0.0348257	0.517886		-0.00150969	0.41478	0.388829	0.446314	0.327582	0.377123
tested	INTROGRESSED	2:161992941_C_+_0_archaic	-0.11132	0.124954	-0.0198244	0.133148	-0.072147	0.137952		-0.326898	0.162192	-0.121061	0.129365	-0.294436	0.17679		-0.188956	0.125493	0.0111838	0.124697	-0.0604306	0.193184		-0.183762	0.127142	-0.18603	0.123001	-0.0488432	0.126749		-0.627116	0.581958	-0.326355	0.527209	-0.18887	0.126913	-0.610749	0.454922	-0.266347	0.143649		-0.151722	0.471023	0.10481	0.452713	-0.100946	0.121013	NA	NA		-0.20252	0.449248	-0.1878	0.122168	-0.272278	0.12831		-0.172463	0.136816	-0.127768	0.133408	-0.209823	0.135101		-0.313803	0.956125	-0.0859797	0.268035	0.0181926	0.253139	-0.33167	0.274945	-0.0387046	0.192705		0.122623	0.237598	-0.0676231	0.216453	0.00768176	0.219714	-0.101821	0.234962		-0.0474799	0.25175	-0.10607	0.227598	-0.1714	0.22421		-0.113622	0.204836	0.0864865	0.208491	0.146572	0.192588
tested	NON-INTROGRESSED	2:161992941_G_+_0_archaic	0.0320221	0.116914	-0.0883902	0.131067	-0.144419	0.131624		-0.0129113	0.168156	-0.177038	0.125973	-0.152318	0.180312		-0.12777	0.117788	-0.0227173	0.126816	-0.135006	0.199386		-0.171491	0.126092	-0.0333322	0.121064	-0.10754	0.127952		NA	NA	NA	NA	-0.154043	0.123191	NA	NA	-0.0667389	0.128704		NA	NA	NA	NA	-0.259471	0.12244	NA	NA		NA	NA	-0.226401	0.120669	-0.380339	0.127237		-0.327489	0.138986	-0.284571	0.133087	-0.160171	0.124843		NA	NA	-0.0742421	0.275604	-0.0475551	0.2266	-0.0360627	0.264841	0.0984518	0.182464		-0.0215652	0.238614	-0.107106	0.215155	-0.110772	0.210543	-0.279159	0.206088		-0.112483	0.246615	0.0162907	0.211201	-0.0951103	0.206011		-0.0400331	0.188834	0.0449113	0.201547	0.111055	0.177709
tested	INTROGRESSED	2:161995126_A_+_0_archaic	-0.090979	0.195835	-0.248683	0.17132	-0.128635	0.196113		-0.332639	0.26152	-0.0491259	0.176031	-0.39869	0.262347		-0.290052	0.187813	-0.218008	0.194645	-0.151862	0.288906		-0.315887	0.186189	-0.0348712	0.164266	-0.18909	0.18979		0.0442799	0.133821	-0.0687571	0.146449	-0.294091	0.183843	-0.0555894	0.130826	-0.274046	0.208794		-0.032354	0.120694	-0.162636	0.122605	-0.251008	0.187843	-0.142515	0.124889		-0.0433637	0.122476	-0.208013	0.19806	-0.385146	0.192135		-0.215676	0.181372	-0.218372	0.213206	-0.268206	0.199402		-0.18597	0.218028	-0.060025	0.438611	0.116104	0.421346	-0.336275	0.394625	-0.237269	0.284795		-0.406641	0.357038	0.0767271	0.3452	-0.318179	0.341931	-0.128158	0.358181		-0.124944	0.368445	-0.374688	0.342131	-0.360133	0.289045		-0.366336	0.303375	-0.198705	0.326543	-0.254673	0.317797
tested	NON-INTROGRESSED	2:161995126_C_+_0_archaic	-0.0860573	0.513225	NA	NA	-0.240598	0.492978		NA	NA	-0.407412	0.47508	-0.356168	0.706609		NA	NA	-0.273367	0.441034	-0.0381784	0.758507		-0.0915653	0.484654	0.115067	0.558133	-0.543272	0.542992		0.21756	0.311729	-0.0193694	0.293886	-0.0280962	0.4697	0.0309494	0.284942	-0.164548	0.421247		-0.0459279	0.255084	0.00585037	0.267773	NA	NA	0.136693	0.280043		-0.105651	0.277642	-0.234263	0.527146	NA	NA		0.127937	0.483975	NA	NA	-0.151819	0.43817		0.104029	0.537409	0.122901	1.17583	NA	NA	0.283958	0.95435	NA	NA		-0.0719089	0.896664	-0.325996	0.898149	-0.330489	0.871711	0.235397	0.896185		0.133903	1.03809	-0.439197	0.794034	-0.0691418	0.853466		-0.488159	0.743002	NA	NA	0.339131	0.601564
tested	INTROGRESSED	2:161995177_G_+_0_archaic	0.250579	0.171972	0.561883	0.157674	0.48588	0.175663		0.0500534	0.209737	0.224356	0.168713	0.325107	0.229445		0.325671	0.16752	0.239837	0.170715	0.629105	0.236698		0.330306	0.168023	0.256654	0.150489	0.263186	0.161867		-0.066318	0.18435	-0.381097	0.197276	-0.104683	0.171126	-0.123625	0.166107	-0.294703	0.182125		-0.159908	0.157722	-0.182399	0.171099	-0.317097	0.171383	-0.112949	0.15158		-0.132011	0.17066	-0.124062	0.181815	-0.169485	0.173846		-0.0581422	0.184351	-0.313749	0.179756	-0.395075	0.175941		-0.226224	0.293393	-0.20198	0.315976	-0.0100155	0.324816	-0.430742	0.349102	-0.102893	0.241607		-0.0333318	0.31422	0.0528129	0.27989	-0.0534474	0.295871	-0.397725	0.303519		0.0905146	0.365901	-0.327152	0.286727	-0.36337	0.303052		-0.0395612	0.285203	-0.200585	0.280922	0.065811	0.23585
tested	NON-INTROGRESSED	2:161995177_C_+_0_archaic	0.234404	0.191475	0.133332	0.177297	0.340631	0.171221		0.161521	0.257945	0.273334	0.184151	-0.0415567	0.262856		0.16936	0.190078	0.149373	0.1767	0.156415	0.305406		0.184175	0.172717	0.285203	0.175695	0.293548	0.182854		-0.0885383	0.209984	-0.0783889	0.214918	-0.17123	0.185427	-0.187711	0.175402	-0.115173	0.201964		-0.243979	0.165565	-0.06412	0.162158	-0.143496	0.178256	-0.155872	0.157527		-0.159546	0.164528	-0.113964	0.188061	-0.124962	0.200861		-0.00704596	0.212975	-0.388939	0.204602	0.116707	0.182632		-0.328741	0.344068	-0.67476	0.418248	0.039924	0.381612	-0.20755	0.373137	-0.0209935	0.254049		-0.135902	0.370569	-0.0208423	0.337523	-0.0177941	0.314799	-0.164063	0.310624		0.00755836	0.356503	-0.0638287	0.342019	-0.25175	0.300728		-0.0963758	0.265432	-0.167306	0.296909	-0.251099	0.254609
tested	INTROGRESSED	2:161995328_T_+_0_archaic	-0.486998	0.272021	-0.303087	0.270046	-0.503542	0.28454		-0.281281	0.352114	-0.686994	0.298645	-0.200466	0.419154		-0.484465	0.238675	-0.298617	0.248565	-0.0525832	0.453953		-0.608171	0.325953	-0.614776	0.255512	-0.390648	0.302489		-0.544942	0.35552	-0.22623	0.3776	-0.47248	0.288178	-0.526182	0.274204	-0.280248	0.235016		-0.33325	0.298307	-0.215818	0.331076	-0.322098	0.286475	-0.481706	0.334232		-0.712946	0.327902	-0.549647	0.316192	-0.503675	0.235129		-0.199467	0.386199	-0.253935	0.373438	-0.245385	0.284325		0.485385	0.569469	0.0759341	0.626044	-0.146609	0.607415	-0.0629566	0.515702	0.414312	0.383213		-0.196068	0.602719	-0.181699	0.479768	-0.33306	0.589588	-0.423921	0.467372		-0.273966	0.568794	-0.0753949	0.485748	0.0646863	0.423977		-0.09638	0.42931	-0.0840341	0.409873	-0.150944	0.404778
tested	NON-INTROGRESSED	2:161995328_C_+_0_archaic	NA	NA	NA	NA	NA	NA		NA	NA	NA	NA	NA	NA		NA	NA	NA	NA	NA	NA		NA	NA	NA	NA	NA	NA		-0.294714	0.403321	-0.167394	0.488439	NA	NA	-0.339508	0.419037	NA	NA		-0.668409	0.49019	-0.426859	0.408884	NA	NA	-0.321712	0.421787		-0.297223	0.439249	NA	NA	NA	NA		NA	NA	NA	NA	NA	NA		-0.122951	0.698957	NA	NA	NA	NA	NA	NA	NA	NA		NA	NA	NA	NA	NA	NA	NA	NA		NA	NA	NA	NA	NA	NA		NA	NA	NA	NA	NA	NA
tested	INTROGRESSED	2:161996326_A_+_0_archaic	-0.240008	0.245511	-0.327327	0.222222	-0.177828	0.292898		-0.0112978	0.333159	-0.301053	0.246502	-0.00844321	0.313478		0.0312428	0.246902	-0.169885	0.24067	-0.0692693	0.347305		-0.243922	0.237976	0.031882	0.196639	-0.236221	0.192361		NA	NA	NA	NA	-0.37999	0.214027	NA	NA	-0.602787	0.237707		NA	NA	NA	NA	-0.293171	0.230828	NA	NA		NA	NA	-0.36784	0.248921	-0.244522	0.239343		-0.372283	0.251301	-0.518511	0.263302	-0.5164	0.25705		NA	NA	-0.12862	0.509338	-0.01444	0.456314	-0.472169	0.439537	-0.253483	0.351991		-0.0913149	0.409113	0.175442	0.428282	-0.410503	0.394817	-0.0263764	0.388887		0.0397649	0.454342	-0.300141	0.389737	-0.0905568	0.394149		-0.347746	0.360076	-0.011444	0.418651	0.00601297	0.345912
tested	NON-INTROGRESSED	2:161996326_C_+_0_archaic	-0.143322	0.264926	-0.0132462	0.218518	-0.491734	0.23409		-0.342384	0.27266	-0.29567	0.222881	-0.453756	0.281734		-0.279479	0.239481	-0.390863	0.268212	-0.253045	0.315864		-0.342895	0.194517	-0.171461	0.168681	-0.138651	0.259765		NA	NA	NA	NA	-0.437808	0.250831	NA	NA	-0.261362	0.267625		NA	NA	NA	NA	-0.295659	0.228438	NA	NA		NA	NA	-0.421236	0.220718	-0.205313	0.258075		-0.418582	0.223557	-0.1009	0.247979	-0.586391	0.224143		NA	NA	-0.803782	0.592649	0.378462	0.411718	0.00567224	0.460917	-0.267361	0.325232		-0.18783	0.354717	-0.771808	0.420329	-0.137582	0.393039	-0.41772	0.351057		-0.50786	0.464507	-0.382134	0.322867	-0.00803659	0.353055		0.0054137	0.328857	-0.101247	0.395002	-0.00141613	0.331557
tested	INTROGRESSED	2:162008475_C_+_0_archaic	-0.15465	0.300291	-0.0386411	0.273838	-0.066617	0.285973		-0.022824	0.399844	-0.220787	0.245916	-0.266096	0.326198		-0.278726	0.244353	-0.122077	0.295852	0.245064	0.448432		-0.199264	0.257052	0.153772	0.283537	0.154139	0.237146		NA	NA	NA	NA	-0.37095	0.254847	NA	NA	-0.138958	0.277373		NA	NA	NA	NA	-0.102369	0.290016	NA	NA		NA	NA	-0.353702	0.276664	-0.171443	0.286378		-0.0484632	0.327149	0.0473185	0.307475	-0.0332145	0.306534		NA	NA	0.35325	0.660761	0.059066	0.563385	0.460293	0.587478	0.200147	0.406936		0.56546	0.629688	0.0536679	0.467715	0.258065	0.513135	0.368662	0.507218		0.211394	0.604505	0.149722	0.52372	0.585169	0.498642		0.156063	0.400207	0.270001	0.443852	0.351495	0.418411
tested	NON-INTROGRESSED	2:162008475_T_+_0_archaic	NA	NA	NA	NA	NA	NA		NA	NA	0.180142	0.382982	0.320551	0.507097		-0.415968	0.294697	NA	NA	NA	NA		NA	NA	NA	NA	NA	NA		NA	NA	NA	NA	NA	NA	NA	NA	-0.533725	0.395143		NA	NA	NA	NA	NA	NA	NA	NA		NA	NA	-0.0285475	0.331881	NA	NA		NA	NA	-0.272301	0.36258	NA	NA		NA	NA	NA	NA	NA	NA	-0.274993	0.746855	NA	NA		0.113924	0.583275	NA	NA	0.128968	0.526769	0.194276	0.572657		NA	NA	NA	NA	-0.0172525	0.485449		0.164832	0.504122	0.216778	0.526548	0.443443	0.460901
tested	INTROGRESSED	2:162012955_G_+_0_archaic	0.240353	0.11518	0.157869	0.118459	0.240949	0.116235		0.26653	0.155909	0.213297	0.118646	0.193079	0.153653		0.126212	0.118616	0.198215	0.126301	0.0918226	0.17994		0.284697	0.122613	0.28482	0.10615	0.0987848	0.118607		0.10365	0.215004	0.0394996	0.232105	0.0322976	0.11817	0.126245	0.18833	-0.0310721	0.119376		0.0263347	0.186267	0.111714	0.178696	0.0311487	0.118797	0.2218	0.174515		-0.117891	0.187725	0.0382912	0.119098	0.0369166	0.124386		0.117799	0.124666	0.137907	0.125872	0.10317	0.125716		0.14818	0.373443	0.355238	0.258912	0.21361	0.227479	0.268272	0.238838	0.238044	0.168163		0.284741	0.230738	0.0516294	0.215753	0.176249	0.217162	0.155912	0.219711		0.236024	0.224813	0.246893	0.208945	0.18553	0.1916		0.220085	0.181085	0.425029	0.194452	0.559238	0.16327
tested	NON-INTROGRESSED	2:162012955_A_+_0_archaic	0.336591	0.124124	0.365871	0.128387	0.210534	0.125067		0.176844	0.177507	0.201654	0.120561	0.161399	0.174239		0.104012	0.121602	0.242601	0.144156	0.260512	0.202783		0.36612	0.123915	0.248523	0.124278	0.277291	0.126244		-0.0558382	0.256543	0.135579	0.245611	0.0209629	0.121133	0.0128075	0.208176	0.17095	0.137287		0.15976	0.186734	0.22718	0.212366	0.26354	0.132828	0.391917	0.22899		0.0271435	0.191712	-0.0014298	0.12818	0.129693	0.130223		0.182503	0.138236	0.110534	0.138579	0.170403	0.14039		0.39748	0.347159	0.316181	0.274962	0.34062	0.261038	0.134403	0.269271	0.331048	0.194141		0.364281	0.245934	0.369792	0.208309	0.405032	0.233087	0.418113	0.208746		0.255333	0.246131	0.366908	0.210559	0.146118	0.211522		0.201319	0.191551	0.306066	0.196048	0.29178	0.177353
tested	INTROGRESSED	2:162014091_G_+_0_archaic	-0.0954022	0.15809	-0.426606	0.162043	-0.107972	0.181332		-0.354252	0.225435	-0.225433	0.177842	-0.122266	0.241766		-0.0589555	0.178161	-0.161991	0.174054	-0.0616514	0.265726		-0.141684	0.190252	-0.340018	0.16844	-0.213604	0.178767		NA	NA	NA	NA	-0.353817	0.174303	NA	NA	-0.0681109	0.171183		NA	NA	NA	NA	-0.308158	0.18193	NA	NA		NA	NA	-0.141969	0.192567	-0.162916	0.190304		-0.502087	0.196511	-0.204108	0.198516	-0.219088	0.19084		NA	NA	0.283904	0.366632	-0.227042	0.371016	-0.158297	0.373435	-0.129388	0.259793		0.0512322	0.336018	0.146416	0.289904	-0.137497	0.316553	-0.0210558	0.333664		-0.0229668	0.353849	-0.114427	0.31614	-0.337044	0.297979		-0.208264	0.285925	-0.0642322	0.298746	0.152018	0.239654
tested	NON-INTROGRESSED	2:162014091_A_+_0_archaic	0.0101765	0.147309	-0.389119	0.141001	-0.242003	0.154941		-0.0670567	0.201156	-0.029993	0.145358	-0.290957	0.206278		-0.186973	0.125132	-0.138674	0.14259	-0.149046	0.222131		-0.215087	0.158318	-0.142465	0.150124	-0.120377	0.138307		NA	NA	NA	NA	-0.308749	0.161883	NA	NA	-0.248014	0.147951		NA	NA	NA	NA	-0.172679	0.150668	NA	NA		NA	NA	-0.320897	0.151194	-0.206267	0.161673		-0.286156	0.163228	-0.164505	0.175859	-0.236744	0.15925		NA	NA	-0.0638215	0.325217	-0.00483555	0.299708	0.00796231	0.281604	-0.275952	0.214351		0.0732169	0.267376	-0.0956485	0.267833	-0.149873	0.256223	0.282571	0.268636		-0.27176	0.265293	-0.0819169	0.257858	-0.324148	0.225877		0.00706847	0.212563	-0.324948	0.233696	-0.0125767	0.212563
tested	INTROGRESSED	2:162016242_A_+_0_archaic	0.689738	0.190907	0.311329	0.162528	0.503888	0.144833		0.0613175	0.212752	0.19394	0.146647	0.357363	0.227373		0.194241	0.159432	0.354548	0.182839	0.405129	0.247862		0.21762	0.167662	0.384054	0.158292	0.236758	0.149456		0.633992	0.375868	0.284888	0.344395	0.345681	0.163253	0.710342	0.336428	0.284329	0.177304		0.440949	0.396761	0.301641	0.261227	0.232675	0.159659	NA	NA		0.612029	0.400492	0.220913	0.168738	0.328633	0.17039		0.175438	0.183093	0.385345	0.198524	0.291176	0.181284		0.854848	0.733199	0.0864942	0.371892	0.0777846	0.320531	0.283642	0.315248	0.113011	0.232065		0.371348	0.295017	0.042259	0.292374	0.0963201	0.299121	0.0150601	0.265651		-0.254538	0.326226	0.15738	0.282295	-0.113532	0.282872		0.158688	0.237984	0.148022	0.258843	-0.238234	0.239011
tested	NON-INTROGRESSED	2:162016242_G_+_0_archaic	0.138189	0.135909	0.0918801	0.145347	0.414111	0.142789		0.125669	0.192071	0.296722	0.135358	0.301886	0.180981		0.409391	0.150104	0.275983	0.158457	0.0807102	0.225435		0.269467	0.149257	0.317403	0.132006	0.343267	0.139608		NA	NA	NA	NA	0.211132	0.134808	NA	NA	0.211561	0.146394		NA	NA	NA	NA	0.143489	0.132168	NA	NA		NA	NA	0.179945	0.1457	0.194342	0.133093		0.150554	0.15448	0.0779654	0.149049	0.271879	0.145134		NA	NA	0.0348067	0.303479	0.17186	0.292346	-0.151263	0.294509	-0.0965164	0.206648		0.486142	0.264704	0.20473	0.243293	0.023577	0.260378	0.0762592	0.23809		-0.121813	0.281804	0.100448	0.224873	0.0164235	0.239893		0.170968	0.205524	0.103698	0.224876	0.48086	0.177815
tested	INTROGRESSED	2:162016588_G_+_0_archaic	0.461732	0.333263	0.682574	0.276807	0.541527	0.305541		0.50567	0.378513	0.317749	0.286016	0.806185	0.412051		0.73175	0.354914	0.380671	0.289494	0.614411	0.496303		0.591178	0.346931	0.571564	0.274305	0.502138	0.317079		1.94654	0.100387	2.04549	0.101182	1.33953	0.26482	1.90897	0.086002	2.00733	0.320689		1.97785	0.082514	1.79915	0.0837081	1.64509	0.305467	1.87484	0.082249		1.83218	0.0828057	1.79584	0.300295	1.80609	0.314517		1.80314	0.328329	1.66592	0.302101	1.39677	0.315135		0.358161	0.164463	-0.0188223	0.727115	0.126771	0.568012	0.315282	0.640211	0.432237	0.388902		0.731893	0.628053	-0.205749	0.603363	0.182091	0.499316	0.368374	0.485854		0.214098	0.562437	0.292785	0.531365	0.993886	0.43752		0.0487339	0.489608	0.350143	0.441985	0.413317	0.474067
tested	NON-INTROGRESSED	2:162016588_T_+_0_archaic	0.0285907	0.324583	0.79165	0.233043	0.119279	0.267483		0.304596	0.378621	0.294404	0.269828	0.52401	0.392914		0.635618	0.310847	-0.109159	0.269934	-0.110576	0.469714		0.136984	0.318108	0.661483	0.242367	0.677063	0.253176		1.89639	0.10627	1.81197	0.121193	1.70739	0.244719	1.81558	0.0935952	1.5063	0.200539		1.8908	0.0927315	1.80075	0.101327	1.38948	0.287209	1.76694	0.0949029		1.79067	0.0969518	1.45078	0.239898	1.91196	0.279621		1.55871	0.367763	1.64621	0.252091	1.91331	0.285		0.631965	0.19602	0.023269	0.80256	0.541369	0.609695	0.0773651	0.632218	1.08988	0.401549		0.466303	0.582845	-0.0141992	0.483532	0.0893359	0.491794	0.359886	0.465028		-0.192113	0.698478	0.252036	0.456085	0.431984	0.434855		0.407052	0.482451	0.0503459	0.466964	0.291314	0.351972
tested	INTROGRESSED	2:162020918_C_+_0_archaic	-0.369502	0.19646	-0.547255	0.23001	-0.575139	0.226381		0.00677787	0.315562	-0.273015	0.216196	-0.100297	0.299968		-0.252332	0.197573	-0.546201	0.237289	-0.0714158	0.259934		0.0181887	0.227874	-0.238568	0.218443	-0.309845	0.219		-0.173577	0.398026	-0.23761	0.396937	-0.197034	0.220905	0.154829	0.366622	-0.0318858	0.229617		0.160099	0.354149	0.470188	0.365238	0.284894	0.216423	0.352498	0.392223		-0.132172	0.365387	-0.403586	0.215871	-0.264872	0.252613		-0.0243191	0.27779	-0.207454	0.239955	-0.244932	0.218202		-0.50064	0.703444	-0.240243	0.450609	-0.83163	0.423912	-0.424991	0.371943	-0.0794794	0.279844		-0.0230269	0.325569	0.350111	0.33411	0.446489	0.404731	0.19836	0.391767		-0.410404	0.448447	-0.424558	0.379205	0.0634011	0.403455		0.102682	0.29995	-0.170095	0.329519	-0.163913	0.317863
tested	NON-INTROGRESSED	2:162020918_T_+_0_archaic	-0.0837904	0.214685	-0.432179	0.189775	-0.358331	0.20781		-0.519123	0.271751	-0.219368	0.204654	-0.217753	0.313725		-0.388844	0.187003	-0.558453	0.188814	-0.377232	0.333838		-0.390577	0.217583	-0.459479	0.200614	-0.193884	0.208831		-0.0570437	0.389903	0.0855283	0.337134	-0.675336	0.209909	-0.29762	0.282954	0.0583752	0.21678		0.226567	0.27976	0.26464	0.267219	0.169007	0.178646	0.185134	0.285487		-0.579707	0.252532	-0.478038	0.189343	-0.283653	0.221669		-0.238938	0.2265	0.0319168	0.228659	0.309441	0.222324		0.320942	0.506404	0.212425	0.479302	-0.120172	0.389917	0.0218492	0.451739	0.258836	0.339472		-0.160978	0.409442	0.0717168	0.315082	0.0495882	0.347325	0.439794	0.337031		-0.733829	0.419292	0.021261	0.337368	0.0666613	0.350876		-0.141639	0.340461	-0.132642	0.336947	-0.393828	0.323472
tested	INTROGRESSED	2:162022843_G_+_0_archaic	0.396209	0.26831	0.473649	0.251002	0.615776	0.265837		0.59699	0.352723	0.614664	0.224651	0.667873	0.333669		0.334828	0.277365	0.539399	0.272814	0.309518	0.349088		0.508341	0.236939	0.50842	0.247583	0.867156	0.229933		NA	NA	NA	NA	0.564617	0.261174	NA	NA	0.63674	0.258845		NA	NA	NA	NA	0.770318	0.243378	NA	NA		NA	NA	0.538714	0.286182	0.552535	0.230547		0.592798	0.27956	0.460817	0.260574	0.42524	0.282176		NA	NA	0.820623	0.491616	0.0794997	0.50963	0.630292	0.481838	0.368888	0.345259		-0.104551	0.469975	0.680901	0.399431	0.21907	0.448693	0.871856	0.376451		0.375962	0.42279	0.493237	0.469748	0.100753	0.433755		0.207172	0.40846	0.431427	0.418218	0.0611098	0.328885
tested	NON-INTROGRESSED	2:162022843_A_+_0_archaic	0.259137	0.22312	0.187061	0.29438	0.394743	0.224036		1.11154	0.410195	0.178982	0.234978	0.656334	0.3805		0.279381	0.270982	0.223742	0.265992	0.414329	0.433746		0.0858661	0.238633	0.288279	0.225914	0.488439	0.242121		NA	NA	NA	NA	0.41381	0.331706	NA	NA	0.377954	0.22563		NA	NA	NA	NA	0.638084	0.244312	NA	NA		NA	NA	0.380726	0.241641	0.259768	0.256231		0.400905	0.289655	0.32904	0.272693	-0.0103157	0.215424		NA	NA	0.26983	0.582608	0.0346928	0.496408	0.17256	0.529289	0.111794	0.32168		0.286929	0.566337	0.222431	0.488822	0.281457	0.443708	0.26717	0.439402		0.139385	0.567632	0.0250981	0.428317	0.094912	0.439178		0.500142	0.351244	-0.296614	0.428111	-0.291829	0.3754
tested	INTROGRESSED	2:162024941_A_+_0_archaic	0.472992	0.199024	0.179085	0.175387	-0.0904628	0.199014		0.48371	0.280869	0.296276	0.172244	0.549862	0.284858		0.267197	0.188809	-0.255635	0.236801	0.432893	0.283091		0.512402	0.195526	0.77132	0.178453	0.292424	0.202409		-0.0235997	0.248617	0.181594	0.227579	0.269088	0.184744	-0.0358382	0.213108	-0.0902391	0.185082		0.186869	0.195466	-0.197089	0.205644	0.193696	0.188992	0.0753518	0.211334		0.0973127	0.207088	0.512832	0.178276	0.159664	0.223688		0.0546998	0.211492	-0.00307532	0.209116	0.233644	0.22833		0.32198	0.344652	0.319615	0.418728	0.180741	0.325186	0.503041	0.37968	-0.146736	0.259532		0.174807	0.338676	-0.312845	0.321188	-0.0774269	0.31637	-0.0200885	0.319556		0.122052	0.41222	0.316132	0.269632	-0.327634	0.319359		-0.11269	0.267341	0.0210782	0.318631	-0.0500185	0.281697
tested	NON-INTROGRESSED	2:162024941_C_+_0_archaic	0.337992	0.201984	0.277533	0.156352	0.216399	0.166554		0.207691	0.2311	0.491447	0.161353	0.267551	0.249542		0.27361	0.193189	0.271043	0.178922	0.0844954	0.297242		0.141179	0.196316	0.0836601	0.177845	0.745318	0.201423		-0.168695	0.191751	-0.0504273	0.192892	0.188174	0.193733	0.0794434	0.175289	-0.0794073	0.189158		0.216363	0.156803	0.0965248	0.179228	0.213214	0.177757	0.119442	0.156715		0.114013	0.167964	0.272417	0.192388	0.0892567	0.190612		-0.0571751	0.173062	-0.179183	0.197446	-0.216075	0.198812		0.133	0.28371	0.349356	0.40337	-0.0614882	0.332248	0.532532	0.349252	0.149749	0.257736		0.0876867	0.307176	-0.185983	0.277179	-0.385984	0.323858	0.256157	0.295169		-0.341292	0.325653	0.378277	0.288372	0.0144298	0.274213		0.076131	0.261932	-0.335524	0.26931	0.173921	0.280647
tested	INTROGRESSED	2:162026260_G_+_0_archaic	0.399678	0.174668	-0.0164915	0.191718	0.57993	0.161602		0.173094	0.260078	0.412936	0.180431	0.543161	0.259667		0.302944	0.166951	0.29297	0.186272	0.632817	0.236567		0.568948	0.162732	0.226395	0.156269	0.21669	0.166955		0.53586	0.323067	0.601513	0.334955	0.333127	0.15738	0.314298	0.309905	0.480038	0.175292		0.672998	0.291043	0.978494	0.296878	0.41472	0.160191	0.578723	0.300107		0.428717	0.293789	0.53348	0.17087	0.267032	0.164176		0.689413	0.188956	0.339401	0.192927	0.332948	0.19792		0.0259386	0.571028	-0.081965	0.365229	0.285119	0.322485	0.959187	0.383461	0.168967	0.270439		0.434939	0.321902	0.458684	0.267558	0.54587	0.276009	0.30686	0.29505		0.496172	0.343378	0.0384931	0.289318	-0.0441761	0.296545		0.374683	0.264169	0.104445	0.280405	0.430244	0.205781
tested	NON-INTROGRESSED	2:162026260_A_+_0_archaic	0.375644	0.183239	0.307894	0.172603	0.451876	0.154164		0.684115	0.23308	0.535152	0.169872	0.411767	0.206069		0.456331	0.168185	0.488818	0.166803	0.461413	0.269187		0.415038	0.174574	0.358433	0.16031	0.545164	0.161829		0.0815277	0.253407	0.353309	0.226986	0.55103	0.158082	0.52258	0.217251	0.513145	0.180356		0.550423	0.208993	0.245611	0.197564	0.541395	0.16762	0.298088	0.213551		0.342476	0.246429	0.397328	0.159662	0.55444	0.154507		0.677954	0.178209	0.589422	0.176245	0.455305	0.183537		0.172291	0.38812	0.258208	0.372165	0.405994	0.31105	0.532166	0.345569	0.482524	0.264094		0.548605	0.325304	0.611497	0.281344	0.353865	0.279178	0.39285	0.276885		0.447962	0.34516	0.43673	0.288945	0.432386	0.262956		0.850644	0.244226	0.610188	0.268695	0.274766	0.233909
tested	INTROGRESSED	2:162026655_T_+_0_archaic	-0.212236	0.211929	-0.14419	0.222342	-0.16956	0.232093		-0.164753	0.262167	-0.000765753	0.224337	0.275092	0.325959		-0.322321	0.18082	-0.415097	0.223086	-0.0939453	0.306395		-0.307247	0.229955	-0.355835	0.190466	-0.300657	0.247131		NA	NA	NA	NA	-0.423636	0.237958	NA	NA	-0.456094	0.226837		NA	NA	NA	NA	-0.262828	0.219694	NA	NA		NA	NA	-0.307705	0.223928	-0.254573	0.190208		-0.385607	0.252141	-0.387832	0.249041	-0.295621	0.254499		NA	NA	0.0563844	0.507042	-0.0212061	0.457275	-0.237098	0.458805	-0.0167976	0.317291		0.0268333	0.408194	0.00136892	0.34348	-0.185681	0.400409	-0.306659	0.356816		0.0104997	0.418538	-0.0774945	0.386439	-0.163414	0.359193		0.274951	0.329105	-0.423644	0.365791	0.0626919	0.280367
tested	NON-INTROGRESSED	2:162026655_G_+_0_archaic	-0.216643	0.197074	-0.201828	0.193415	-0.134424	0.187114		-0.366074	0.334049	-0.272951	0.203295	-0.410174	0.274009		-0.208628	0.206556	-0.23548	0.224643	-0.0615562	0.284096		-0.32077	0.207596	-0.244774	0.202833	-0.40626	0.22338		NA	NA	NA	NA	-0.183441	0.188083	NA	NA	-0.185753	0.203263		NA	NA	NA	NA	-0.0696194	0.209709	NA	NA		NA	NA	-0.219623	0.198766	-0.320987	0.215384		-0.0906853	0.23089	-0.17318	0.205682	-0.339334	0.222342		NA	NA	0.277069	0.40078	-0.317249	0.433148	0.111768	0.418051	-0.390921	0.282101		0.0386848	0.380691	-0.332305	0.332905	0.203669	0.33573	0.207783	0.371914		-0.119437	0.430083	0.0886167	0.3363	-0.127849	0.347979		-0.053529	0.326678	-0.0766688	0.345077	-0.198062	0.304943
tested	INTROGRESSED	2:162032570_C_+_0_archaic	-0.170865	0.179485	-0.29967	0.162587	-0.424193	0.179641		0.0239215	0.20638	-0.295542	0.165542	-0.055601	0.229129		-0.37692	0.165598	-0.450811	0.157111	-0.0697381	0.25616		-0.318814	0.167709	-0.130153	0.156136	-0.336198	0.161038		-0.144815	0.211045	-0.386057	0.192652	-0.278173	0.15921	-0.477564	0.158869	-0.262696	0.182333		-0.390352	0.145036	-0.376253	0.167081	-0.263625	0.160335	-0.505992	0.189346		-0.548318	0.149312	-0.398043	0.181789	-0.257355	0.173498		-0.231753	0.182992	-0.214686	0.175234	-0.397269	0.204905		-0.10927	0.291358	-0.162776	0.343637	-0.259196	0.311906	-0.119841	0.347713	0.00804939	0.219967		-0.110168	0.310892	-0.242386	0.311322	-0.10454	0.297727	-0.140418	0.265904		-0.00337139	0.345401	-0.144203	0.282126	-0.0267586	0.287253		-0.0218259	0.237925	0.060937	0.274515	-0.143666	0.244877
tested	NON-INTROGRESSED	2:162032570_T_+_0_archaic	-0.544987	0.171649	-0.388179	0.167722	-0.274109	0.16559		-0.0389151	0.215821	-0.46277	0.169041	-0.595851	0.234939		-0.193928	0.182105	-0.460766	0.178142	-0.260262	0.290104		-0.190442	0.185131	-0.168259	0.167938	-0.180796	0.173079		-0.258841	0.157944	-0.358252	0.155868	-0.372535	0.182853	-0.323797	0.131805	-0.442265	0.176315		-0.411336	0.132124	-0.214435	0.133712	-0.482637	0.16546	-0.184208	0.141664		-0.365254	0.143395	-0.28994	0.178837	-0.258408	0.172253		-0.360385	0.183057	-0.151756	0.204654	-0.370323	0.182505		-0.104801	0.259065	0.330257	0.383732	0.0536996	0.365351	-0.220308	0.360811	0.0521917	0.246585		-0.111127	0.360898	0.0551831	0.317973	-0.265934	0.299557	-0.177128	0.30889		-0.394434	0.334374	-0.127185	0.285226	0.0576175	0.283505		-0.383132	0.254029	-0.228083	0.296476	0.284386	0.242953
tested	INTROGRESSED	2:162035887_A_+_0_archaic	0.00395708	0.136033	-0.134463	0.127619	0.0428724	0.138849		0.0685767	0.173272	0.0504279	0.127286	-0.0430516	0.175757		0.0169665	0.13834	-0.0416926	0.135839	-0.0230618	0.213758		0.00839586	0.132064	-0.111138	0.133496	-0.100835	0.133348		0.0353128	0.118426	-0.0512737	0.127804	-0.253592	0.12806	-0.0173114	0.112432	-0.126475	0.152958		-0.200051	0.110512	-0.0425654	0.104093	-0.0238343	0.138515	-0.00311403	0.104953		-0.150958	0.111622	-0.226006	0.132554	-0.151371	0.139306		0.0451001	0.145688	-0.0204125	0.136838	-0.0376075	0.141265		0.169678	0.194853	0.266808	0.27226	-0.151893	0.283235	0.109863	0.277599	0.13493	0.195415		0.0578573	0.263674	0.31142	0.245692	0.214643	0.243204	0.194978	0.2123		0.268139	0.291505	0.19612	0.239461	0.140698	0.22456		0.13089	0.195097	0.306223	0.220755	0.212416	0.182238
tested	NON-INTROGRESSED	2:162035887_G_+_0_archaic	-0.0128795	0.135619	-0.25245	0.12888	0.039893	0.134319		-0.115048	0.168816	-0.115975	0.135943	0.0995389	0.183516		-0.119957	0.139011	-0.167932	0.14567	-0.0219386	0.209182		0.00493689	0.145099	-0.124296	0.13249	0.0424468	0.133087		-0.18556	0.141478	-0.146403	0.138679	-0.304845	0.13219	-0.0589993	0.122507	-0.102279	0.139437		-0.262859	0.121268	-0.26271	0.123834	-0.262273	0.133373	-0.229944	0.119247		-0.15737	0.130384	-0.221594	0.133467	-0.2792	0.151133		-0.1287	0.144489	-0.085005	0.142719	0.0612223	0.143513		0.0890366	0.226634	0.127175	0.297007	0.109718	0.267792	0.185305	0.27538	0.25144	0.189503		0.0946307	0.249795	0.0798162	0.237033	0.144669	0.244776	0.158529	0.225922		0.03357	0.269544	0.164653	0.219703	0.0478144	0.217764		0.102678	0.198951	0.0651006	0.228425	0.262541	0.187443
tested	INTROGRESSED	2:162036821_C_+_0_archaic	0.0291124	0.230481	-0.147627	0.230517	0.163803	0.267573		-0.460773	0.306747	-0.0803317	0.245754	-0.105602	0.343458		-0.16992	0.238951	-0.12773	0.227715	0.243721	0.354004		0.200465	0.229779	0.0962388	0.253949	0.0973694	0.216241		0.374221	0.565417	0.177644	0.570324	0.0739583	0.248486	0.419453	0.467739	0.226537	0.235539		0.0373169	0.514592	0.656288	0.398563	0.128492	0.222079	0.240432	0.447703		0.401901	0.507915	0.278498	0.205773	-0.290112	0.236594		0.0525312	0.240794	-0.0167601	0.228495	0.0332604	0.257543		0.504193	0.863636	0.150685	0.556533	0.157655	0.482226	0.214942	0.512167	0.235383	0.347495		0.0256965	0.504527	0.102198	0.447445	0.214755	0.437436	0.307022	0.422258		0.362611	0.478469	0.299332	0.445709	0.106988	0.416171		0.0895716	0.366696	0.46095	0.380555	0.379299	0.340294
tested	NON-INTROGRESSED	2:162036821_T_+_0_archaic	0.271799	0.17309	0.0932518	0.18022	0.346477	0.191539		0.104208	0.235668	0.250213	0.185824	0.0777397	0.251353		0.0600079	0.165561	0.0743217	0.188304	0.550494	0.298222		0.179828	0.177176	0.203012	0.162072	0.210855	0.19558		0.620118	0.439005	0.752694	0.391257	-0.0485005	0.169764	0.00214401	0.373534	0.18517	0.190413		0.408974	0.334179	0.521385	0.353139	0.155694	0.185598	0.265058	0.296916		0.347281	0.332657	0.115522	0.169575	0.258136	0.181723		-0.022359	0.188886	0.0429793	0.205379	-0.00142632	0.196273		0.300218	0.655865	0.414687	0.368646	0.292549	0.36666	0.466912	0.344073	0.278108	0.25281		0.569123	0.34134	0.208167	0.290678	0.457485	0.287425	0.30977	0.296425		-0.0424731	0.342406	0.546733	0.330658	0.357619	0.292381		0.471034	0.290555	0.634615	0.303722	0.614774	0.262026
tested	INTROGRESSED	2:162037233_C_+_0_archaic	-0.196667	0.15995	-0.135037	0.14586	-0.111722	0.148334		0.0063345	0.195046	-0.0652484	0.130722	0.0375254	0.184648		0.0125977	0.151723	0.138151	0.159019	-0.176253	0.206349		-0.204002	0.132157	-0.231079	0.132442	0.208469	0.1527		0.0277979	0.329227	-0.0728248	0.387602	-0.171004	0.134973	-0.137485	0.355452	-0.102335	0.148166		-0.374498	0.316142	-0.401142	0.348258	-0.0542988	0.136679	-0.400077	0.287997		-0.0842839	0.326381	-0.118686	0.153865	-0.0236135	0.153179		-0.254508	0.163746	0.0707797	0.134566	-0.00553319	0.164393		0.644707	0.533302	-0.249784	0.318263	0.096602	0.281127	-0.176324	0.312454	0.0594747	0.207883		-0.226224	0.258579	0.0660264	0.227273	0.163894	0.254195	-0.174541	0.24085		-0.503086	0.307855	0.0547498	0.24516	0.227444	0.222997		0.0740667	0.236114	0.0207701	0.229041	0.196003	0.208509
tested	NON-INTROGRESSED	2:162037233_T_+_0_archaic	-0.164006	0.186473	-0.13769	0.151107	-0.177622	0.168894		-0.156027	0.220031	-0.0844452	0.181517	-0.0506231	0.249814		-0.139642	0.181651	-0.0949865	0.199781	-0.135002	0.283215		-0.129128	0.184906	-0.0452844	0.171367	-0.010474	0.181182		-0.10189	0.390193	0.10084	0.386948	-0.0631181	0.182155	0.0765891	0.333643	0.182991	0.185074		-0.191574	0.395486	-0.111122	0.334971	0.0160487	0.171727	0.155157	0.33591		-0.0439653	0.346206	-0.147139	0.178607	-0.15523	0.179859		-0.193714	0.198727	-0.104108	0.194742	0.0663185	0.150712		-0.21204	0.742746	-0.223263	0.375762	0.427909	0.348834	-0.0577196	0.34297	-0.0739794	0.230448		0.145606	0.340531	-0.0798773	0.32998	0.012679	0.332511	0.0204501	0.316891		0.0967836	0.343766	0.211078	0.301127	0.206843	0.291856		0.13208	0.258721	0.211375	0.285784	0.140454	0.239875
tested	INTROGRESSED	2:162048837_A_+_0_archaic	0.519932	0.285255	0.540247	0.31537	0.487932	0.263105		0.177999	0.352	0.254731	0.275778	-0.0160801	0.368547		0.510031	0.296752	0.429013	0.295041	0.551647	0.480836		0.397228	0.251277	0.50397	0.347677	0.170015	0.301631		0.598588	0.165511	0.500563	0.173714	0.374849	0.291164	0.502648	0.146357	0.589304	0.316213		0.427924	0.146348	0.516519	0.14397	0.458043	0.292275	0.540436	0.139533		0.439032	0.154585	0.265529	0.276589	0.285223	0.281111		0.356911	0.345329	0.00922568	0.316858	0.222583	0.323019		0.750986	0.272568	-0.197487	0.6151	0.957936	0.602003	0.642192	0.59405	0.431552	0.453075		0.0858316	0.487934	0.502461	0.522345	0.501808	0.468843	0.497985	0.529729		0.836661	0.531429	0.485008	0.485889	0.844316	0.512788		0.762123	0.42364	0.271127	0.527835	0.586089	0.384854
tested	NON-INTROGRESSED	2:162048837_G_+_0_archaic	0.392671	0.266634	0.386226	0.253591	0.378367	0.285761		-0.00853628	0.348335	0.48252	0.271001	0.23127	0.314524		-0.15998	0.268201	0.175636	0.21676	0.315184	0.399325		0.172978	0.223315	0.294915	0.222824	0.662747	0.221853		0.613857	0.168006	0.559796	0.177478	0.730883	0.234648	0.35731	0.162562	0.344243	0.266239		0.472751	0.132565	0.734788	0.138956	0.452995	0.313831	0.485576	0.148515		0.537424	0.13553	0.241784	0.227033	0.0349971	0.213161		0.539911	0.327128	0.537099	0.309956	0.459181	0.233666		0.770587	0.268795	0.921197	0.540577	0.460046	0.518082	0.011643	0.438394	0.256417	0.331329		0.743273	0.485001	0.112947	0.495289	0.328711	0.463109	0.528987	0.379455		0.270469	0.558308	0.548112	0.385995	0.502795	0.44042		0.560603	0.413479	-0.0424776	0.424685	0.131435	0.412948
tested	INTROGRESSED	2:162049694_T_+_0_archaic	0.38416	0.192482	0.233357	0.171085	0.386072	0.197446		0.174842	0.24062	0.199129	0.162332	0.22327	0.233342		0.20602	0.192046	0.284826	0.182382	0.394758	0.289037		-0.0122663	0.175618	0.403813	0.163465	0.140896	0.184203		NA	NA	NA	NA	0.0578528	0.176136	NA	NA	0.0763845	0.181841		NA	NA	NA	NA	0.202188	0.173122	NA	NA		NA	NA	0.191789	0.173794	0.199055	0.170736		0.241615	0.213356	0.272659	0.184488	0.238925	0.179067		NA	NA	0.0739194	0.381118	0.337094	0.357662	-0.0550199	0.380753	0.22725	0.25855		0.320647	0.319387	0.146061	0.312848	0.0710436	0.328018	0.0860693	0.316199		0.126831	0.367774	0.279788	0.316477	0.578255	0.29401		0.1352	0.258578	0.133109	0.280945	0.0345958	0.263751
tested	NON-INTROGRESSED	2:162049694_C_+_0_archaic	0.179975	0.173238	0.0740237	0.179078	0.214673	0.176707		0.25694	0.244618	0.295191	0.172041	0.314106	0.266851		0.290834	0.173271	0.218622	0.197052	0.157009	0.288749		0.244819	0.181175	0.127333	0.180002	0.192188	0.186677		NA	NA	NA	NA	0.225851	0.174803	NA	NA	0.250766	0.179248		NA	NA	NA	NA	0.14183	0.162369	NA	NA		NA	NA	0.0839155	0.183187	0.372698	0.20646		0.439107	0.1935	0.158268	0.19367	0.0655984	0.204218		NA	NA	0.0886822	0.414823	0.521947	0.328944	0.342541	0.389111	0.215117	0.245599		-0.0762902	0.368297	0.284453	0.331791	0.425966	0.332139	-0.00607669	0.332937		0.561489	0.345713	0.102394	0.291854	0.129034	0.317558		-0.0474485	0.308523	0.326468	0.311668	0.342341	0.269542
tested	INTROGRESSED	2:162050657_A_+_0_archaic	-0.4235	0.31615	-0.24352	0.254496	-0.355745	0.322546		-0.892106	0.312757	-0.218676	0.247748	-0.204331	0.36365		-0.135969	0.254658	-0.187287	0.240609	0.0715168	0.381033		-0.310295	0.248402	-0.0855038	0.280221	0.0957693	0.280213		NA	NA	NA	NA	-0.308616	0.247936	NA	NA	-0.468334	0.246547		NA	NA	NA	NA	-0.247685	0.254022	NA	NA		NA	NA	-0.409983	0.309683	-0.416435	0.306296		-0.311201	0.321129	-0.145221	0.302719	-0.392841	0.304506		NA	NA	-0.419524	0.632361	-0.143782	0.602216	0.25053	0.659991	-0.0705186	0.396406		0.06172	0.558872	0.200311	0.441063	-0.140505	0.485119	-0.0519988	0.443407		-0.0550321	0.576875	0.00573983	0.492679	0.122733	0.424601		-0.0284026	0.43015	-0.133455	0.402445	-0.114966	0.373453
tested	NON-INTROGRESSED	2:162050657_C_+_0_archaic	-0.325275	0.381143	-0.471273	0.314932	-0.0386943	0.410079		NA	NA	-0.110195	0.338161	NA	NA		-0.938401	0.34197	NA	NA	-0.379999	0.54348		NA	NA	-0.27902	0.306848	-0.335048	0.345489		NA	NA	NA	NA	-0.0888763	0.301222	NA	NA	-0.0208025	0.373209		NA	NA	NA	NA	-0.243852	0.382091	NA	NA		NA	NA	NA	NA	-0.27543	0.359971		-0.341463	0.334023	NA	NA	0.103593	0.307106		NA	NA	0.24759	0.667489	0.0885506	0.66883	-0.485088	0.754106	-0.251436	0.556123		0.351016	0.58407	-0.432583	0.68075	-0.0799117	0.579416	-0.500753	0.697779		-0.0886294	0.750353	-0.727835	0.689164	-0.0135005	0.575723		0.305208	0.584718	-0.101094	0.512256	-0.094859	0.561046
tested	INTROGRESSED	2:162053536_A_+_0_archaic	-0.300269	0.152286	-0.242893	0.177295	-0.375618	0.197998		-0.283577	0.228105	-0.220992	0.172223	-0.301082	0.250157		-0.275755	0.15124	-0.0954846	0.181759	-0.170895	0.24953		-0.408149	0.163167	-0.309268	0.181785	-0.346973	0.186155		0.00136353	0.328027	-0.141836	0.409044	-0.269334	0.161514	-0.139272	0.258103	-0.227481	0.175555		-0.168008	0.296057	-0.23405	0.336169	-0.30647	0.186222	0.0407724	0.264599		-0.0998735	0.286956	-0.222279	0.158958	-0.183949	0.179889		-0.104851	0.201202	-0.121123	0.186256	-0.310259	0.178791		-0.0762231	0.58873	-0.0529145	0.437728	-0.198785	0.35027	-0.341457	0.371207	-0.250981	0.251786		-0.0256278	0.334027	0.0962337	0.318744	-0.0426959	0.314942	-0.0829158	0.332077		-0.329766	0.372052	-0.120949	0.345886	-0.0275883	0.290747		-0.0483874	0.297806	-0.085442	0.285609	-0.0622135	0.236726
tested	NON-INTROGRESSED	2:162053536_G_+_0_archaic	-0.226007	0.196469	-0.189165	0.184066	-0.292319	0.192484		-0.365793	0.275747	-0.1724	0.197355	-0.324662	0.274395		-0.20704	0.186978	-0.158749	0.206997	-0.333997	0.297705		-0.119243	0.182062	-0.139463	0.174306	-0.303395	0.208466		-0.223415	0.293209	-0.257649	0.271779	-0.173489	0.189728	-0.146383	0.249465	-0.0498461	0.194693		-0.0969254	0.224309	-0.0530593	0.207237	-0.00271593	0.186961	-0.11338	0.211254		-0.030634	0.240456	-0.210332	0.193816	-0.119411	0.191754		0.0254681	0.220551	-0.154224	0.206317	0.100034	0.226344		-0.0358676	0.430389	-0.26844	0.417008	0.242907	0.398104	0.0440146	0.433009	-0.147568	0.274211		-0.0993669	0.374097	0.269028	0.334918	0.172613	0.355516	-0.0816977	0.32063		-0.0696468	0.3844	-0.196123	0.336824	0.0229042	0.330373		-0.000624621	0.33059	-0.10893	0.319161	0.121573	0.267395
tested	INTROGRESSED	2:162055211_G_+_0_archaic	-0.198344	0.242278	0.139071	0.203322	-0.142003	0.267143		-0.0859374	0.318812	-0.282168	0.23669	-0.112412	0.311748		-0.354919	0.257686	-0.155122	0.23865	-0.42121	0.363592		-0.172591	0.244926	-0.175925	0.199776	-0.387174	0.197555		-0.000859723	0.317292	0.00187335	0.303929	-0.0848655	0.222939	0.0381816	0.265131	-0.0501291	0.22971		-0.329287	0.256752	-0.113519	0.256426	-0.0465781	0.25001	-0.161769	0.287005		-0.0757109	0.274212	-0.00493604	0.230194	-0.161532	0.241949		0.31062	0.259042	-0.119658	0.245562	-0.0126603	0.22465		-0.107722	0.509793	0.357194	0.477258	0.131216	0.553001	-0.527666	0.510566	0.102803	0.324372		-0.226348	0.481202	0.035958	0.419914	0.263306	0.402048	0.123752	0.39402		-2.96724e-05	0.457909	-0.290905	0.354825	0.183962	0.396729		0.281934	0.331839	0.388052	0.370184	0.182189	0.32868
tested	NON-INTROGRESSED	2:162055211_A_+_0_archaic	-0.201731	0.293355	-0.158113	0.264661	-0.00906442	0.271342		0.0201545	0.422256	-0.200841	0.304744	-0.00840698	0.381334		-0.360265	0.28695	-0.117379	0.322232	-0.445128	0.488501		-0.11926	0.233612	-0.50009	0.263987	-0.28493	0.312759		-0.19572	0.236619	0.142155	0.234767	-0.0629308	0.255084	0.246707	0.195014	-0.0152183	0.278835		-0.0428092	0.208807	0.147031	0.197467	0.0678023	0.28202	0.0350254	0.205012		-0.0916219	0.22928	-0.123549	0.314719	0.0274992	0.338507		0.149125	0.303929	0.0219132	0.269683	0.0520166	0.258497		0.0674238	0.344147	-0.541496	0.723876	-0.0456648	0.68448	0.0153423	0.716528	-0.145561	0.372451		0.363336	0.60845	-0.246129	0.523012	0.187559	0.532439	0.0351564	0.533444		0.151535	0.698626	-0.213285	0.531088	-0.473501	0.523054		-0.125538	0.421018	0.00578515	0.437079	0.350509	0.371648
tested	INTROGRESSED	2:162057018_A_+_+50_archaic	0.0435689	0.125387	-0.107902	0.123185	-0.0217431	0.142959		-0.204526	0.168276	-0.0964838	0.127496	-0.0288202	0.168754		-0.0353134	0.148379	-0.147921	0.131491	-0.0264218	0.202339		0.371421	0.129352	0.343055	0.135596	0.468426	0.135293		0.216068	0.146208	0.249584	0.141975	0.0359421	0.121654	0.394149	0.117725	0.0678008	0.146245		0.511423	0.118077	0.547339	0.113637	0.418256	0.114133	0.583797	0.122904		0.279686	0.125645	0.170921	0.124522	0.133373	0.127385		0.450889	0.149051	0.616786	0.138195	0.453421	0.132752		0.304665	0.227509	0.582325	0.276146	-0.0629592	0.276611	0.2794	0.278316	0.251276	0.183971		0.37189	0.246891	0.0824537	0.219858	0.0297951	0.237782	0.137127	0.221047		-0.0218416	0.25886	0.340764	0.223888	0.235245	0.224004		0.0396725	0.188719	0.278264	0.210253	0.0492676	0.186665
tested	NON-INTROGRESSED	2:162057018_T_+_+50_archaic	-0.0529848	0.122683	-0.220986	0.108692	-0.0302464	0.118895		-0.171559	0.143422	-0.167786	0.116321	-0.0754182	0.171593		-0.061961	0.118744	-0.21741	0.117141	-0.274845	0.178651		0.0521198	0.119768	-0.0339974	0.111168	-0.0503271	0.128246		0.209533	0.117299	0.167725	0.125466	0.28507	0.105493	0.166425	0.0997892	0.122282	0.10834		0.566285	0.100938	0.474457	0.103464	0.474637	0.111673	0.503324	0.101874		0.141595	0.108803	0.0964903	0.11438	0.0277278	0.118636		0.215812	0.127953	0.151989	0.121842	0.304276	0.130451		0.356665	0.187479	0.0924335	0.240987	0.0724606	0.231284	0.29658	0.240989	0.245388	0.1637		0.299663	0.234644	0.240857	0.20507	0.0496206	0.211138	0.127272	0.194967		0.118745	0.227593	0.273462	0.194272	0.128958	0.203405		0.174597	0.188571	0.21451	0.176193	0.281125	0.169446
tested	INTROGRESSED	2:162058407_C_+_0_archaic	0.0280906	0.205046	0.591443	0.237633	0.465279	0.215774		0.159268	0.301536	0.230228	0.189129	0.661033	0.337578		0.236888	0.181567	0.223815	0.237799	0.336973	0.2984		0.186248	0.209171	0.296287	0.179664	0.241763	0.216803		0.145769	0.180736	0.0994209	0.19611	0.27253	0.214822	-0.0809774	0.149877	0.224449	0.198513		0.18851	0.154798	-0.183901	0.163116	0.112731	0.201586	0.0365864	0.182919		-0.242051	0.168914	0.135824	0.216473	-0.0969821	0.215397		0.0734811	0.25486	0.0974655	0.241931	0.155472	0.246411		0.157538	0.361725	0.107001	0.474849	0.400041	0.450269	-0.217804	0.408557	0.0808844	0.285268		0.135012	0.449049	0.492261	0.354229	-0.0356948	0.392011	-0.123013	0.353611		0.341458	0.438542	0.640272	0.349269	0.199423	0.372507		0.62336	0.316805	0.335857	0.335889	0.321324	0.294354
tested	NON-INTROGRESSED	2:162058407_T_+_0_archaic	0.470456	0.220404	0.130859	0.183407	0.643707	0.196351		0.356208	0.233541	0.356421	0.189384	0.644711	0.256052		0.23587	0.184631	0.00612873	0.214913	0.196865	0.25941		0.299487	0.220361	0.505829	0.178425	0.110241	0.215523		0.109914	0.145384	-0.145743	0.165774	0.0340856	0.174066	0.0341338	0.143429	0.23354	0.212445		-0.0843821	0.126974	-0.0459509	0.138308	0.156743	0.19848	0.160734	0.129613		0.00353151	0.142756	0.111571	0.196522	-0.141528	0.170174		0.374873	0.242348	0.302469	0.204533	0.250903	0.194743		-0.271832	0.260946	0.532455	0.39465	0.0129395	0.388551	0.265893	0.418191	0.433488	0.261388		0.160328	0.363372	0.0827414	0.330501	0.399104	0.344276	0.113849	0.368981		0.0724189	0.344548	0.195456	0.315231	0.123628	0.29456		0.174664	0.291445	0.179653	0.33047	-0.0554552	0.297288
tested	INTROGRESSED	2:162064474_G_+_0_archaic	-0.198764	0.179626	-0.147041	0.203443	-0.226331	0.20292		-0.215805	0.244601	-0.0644944	0.193501	-0.353756	0.252399		-0.225081	0.201337	-0.129402	0.183628	-0.362525	0.299713		-0.252327	0.194019	-0.426742	0.180765	-0.528103	0.202013		-0.414945	0.149319	0.0539841	0.139103	0.046682	0.189032	-0.117806	0.113001	-0.0822298	0.192142		-0.0420026	0.115726	0.0233681	0.110431	-0.0861827	0.191027	0.0756122	0.114857		-0.133534	0.113595	-0.141961	0.175172	0.0925427	0.186065		-0.10402	0.186279	-0.0832318	0.204013	-0.078917	0.208214		-0.0590959	0.191164	0.16677	0.370953	0.101372	0.386591	-0.463628	0.369563	-0.209219	0.272647		0.156782	0.345651	-0.333702	0.292812	-0.151749	0.331669	0.180871	0.293731		0.231326	0.368062	0.0963672	0.333846	0.0504857	0.286255		0.194954	0.262525	-0.0508683	0.313342	-0.148595	0.266491
tested	NON-INTROGRESSED	2:162064474_A_+_0_archaic	-0.122205	0.192138	-0.143533	0.183623	-0.0970444	0.161319		0.0538795	0.238065	-0.0898149	0.165732	0.0477909	0.25198		-0.172545	0.16915	0.112891	0.200006	-0.106508	0.25311		-0.356619	0.178266	-0.245597	0.178073	-0.217512	0.188076		0.0153306	0.153859	-0.176361	0.15863	0.159308	0.161582	-0.165355	0.13257	-0.0772523	0.182898		-0.00355736	0.129596	-0.178527	0.136955	0.0164498	0.172656	-0.0680725	0.130651		-0.134486	0.124749	-0.1449	0.175903	0.132024	0.188975		-0.0183193	0.189403	-0.183696	0.2132	-0.0238617	0.188989		-0.0947281	0.236104	0.135244	0.402101	0.00476166	0.331189	-0.0141589	0.397741	0.369523	0.253091		0.0491324	0.366266	-0.10621	0.293704	0.321316	0.303237	0.157207	0.289729		-0.174346	0.335884	0.294863	0.30183	0.298848	0.30278		0.135322	0.241613	0.103932	0.300086	-0.0246917	0.238352
tested	INTROGRESSED	2:162070324_C_+_+50_archaic	-0.270165	0.130164	-0.469745	0.117674	-0.487241	0.131608		-0.370376	0.15683	-0.29499	0.121067	-0.395271	0.159449		-0.374624	0.12312	-0.376705	0.124586	-0.196314	0.184001		-0.372168	0.12391	-0.455807	0.109702	-0.40695	0.123501		NA	NA	NA	NA	-0.360176	0.117639	NA	NA	-0.456594	0.129985		NA	NA	NA	NA	-0.331873	0.125249	NA	NA		NA	NA	-0.359906	0.121907	-0.373119	0.138152		-0.270511	0.133539	-0.338396	0.133981	-0.298636	0.123287		NA	NA	-0.141656	0.275993	-0.0482393	0.248674	-0.144563	0.258384	0.0561192	0.181782		-0.0825167	0.223601	-0.100729	0.229187	-0.0187768	0.209422	-0.0741793	0.213763		-0.283275	0.260251	0.0866855	0.203111	-0.0235599	0.196334		-0.174306	0.189732	-0.137007	0.200431	-0.00162535	0.176005
tested	NON-INTROGRESSED	2:162070324_T_+_+50_archaic	-0.259689	0.141003	-0.469998	0.137869	-0.243025	0.139468		-0.297163	0.179397	-0.422845	0.135755	-0.294779	0.186296		-0.43226	0.133606	-0.23757	0.137039	-0.307061	0.201841		-0.343492	0.129344	-0.388958	0.126529	-0.374857	0.137065		NA	NA	NA	NA	-0.33648	0.133765	NA	NA	-0.361598	0.132009		NA	NA	NA	NA	-0.218024	0.131925	NA	NA		NA	NA	-0.290718	0.133782	-0.259209	0.142564		-0.241227	0.140403	-0.18507	0.141833	-0.178068	0.146277		NA	NA	-0.0294053	0.313383	0.045345	0.283499	0.217161	0.276747	0.172841	0.19937		0.0302203	0.252705	0.10292	0.245911	0.111096	0.235399	-0.261839	0.217779		0.0494607	0.266424	0.0162321	0.242719	0.0712061	0.23938		0.0525365	0.204992	0.00690168	0.216669	0.142128	0.188081
tested	INTROGRESSED	2:162072133_G_+_0_archaic	-0.169413	0.226994	-0.509265	0.238607	-0.427391	0.233143		-0.232446	0.282339	-0.217024	0.196668	-0.166771	0.280927		-0.0812829	0.212372	-0.351083	0.223347	-0.212844	0.34983		-0.343028	0.209535	-0.513768	0.205879	-0.225841	0.240076		-0.0747421	0.181088	-0.463968	0.166628	-0.299025	0.242578	-0.307252	0.151849	-0.383238	0.214094		-0.209344	0.151864	-0.116856	0.150855	-0.209495	0.237503	-0.234715	0.150841		-0.281553	0.14994	-0.163886	0.223802	-0.270836	0.250358		-0.25213	0.252331	-0.322109	0.22028	-0.0899572	0.256937		-0.0313137	0.269893	-0.212919	0.526746	0.177253	0.486671	-0.114863	0.450665	-0.258357	0.319212		0.186885	0.407472	-0.00627095	0.400987	0.0332886	0.379498	-0.12412	0.372262		0.0365961	0.474558	-0.0812968	0.357912	0.0532848	0.364253		-0.241396	0.328692	-0.0903438	0.337356	-0.0887873	0.302462
tested	NON-INTROGRESSED	2:162072133_A_+_0_archaic	-0.297972	0.22797	-0.0934963	0.255507	-0.207983	0.247153		-0.253548	0.315149	-0.0925592	0.23472	0.170064	0.347976		0.0262357	0.213406	-0.531843	0.209356	0.0605921	0.34261		-0.540917	0.228794	-0.511257	0.203381	-0.23737	0.252005		-0.222658	0.175515	-0.266216	0.171344	-0.192916	0.235472	-0.135306	0.153275	-0.39957	0.253496		-0.358753	0.136253	-0.229684	0.149742	-0.0577208	0.266481	-0.214068	0.155889		-0.421177	0.156558	-0.108631	0.279939	-0.295958	0.242516		-0.561646	0.278859	-0.443419	0.296641	-0.432507	0.201639		-0.362634	0.29913	0.19208	0.548944	-0.217904	0.419625	-0.454	0.497012	0.0088956	0.358468		0.257554	0.395361	-0.0712689	0.429956	-0.0828979	0.398351	-0.271632	0.412277		0.170001	0.476829	0.282706	0.417674	0.405829	0.3554		0.0261657	0.382024	-0.139852	0.388367	0.516175	0.25994
tested	INTROGRESSED	2:162073818_G_+_0_archaic	0.35198	0.080589	0.310496	0.078704	0.323808	0.0763039		0.529482	0.101624	0.41315	0.0776044	0.361128	0.106445		0.331856	0.0734603	0.339654	0.0778191	0.408276	0.119767		0.334332	0.0808638	0.469714	0.0713293	0.339106	0.0810046		0.060685	0.117518	0.0773659	0.125561	0.375258	0.075901	0.330562	0.0987712	0.226785	0.078849		0.311831	0.10285	0.211542	0.109096	0.295912	0.0776601	0.0587915	0.102148		0.118505	0.101928	0.274361	0.0756374	0.347757	0.0787977		0.335022	0.0799208	0.311789	0.0784074	0.37062	0.0789378		0.0263163	0.190619	0.0777344	0.160532	0.184532	0.162474	0.261959	0.157208	0.163871	0.114346		0.195753	0.146843	0.157311	0.138835	0.197288	0.134787	0.210146	0.133722		0.284923	0.15892	0.240428	0.136175	0.1803	0.126499		0.139518	0.117559	0.255913	0.122891	0.0705377	0.110664
tested	NON-INTROGRESSED	2:162073818_A_+_0_archaic	0.401293	0.0877575	0.318008	0.082737	0.384531	0.0865669		0.452138	0.112087	0.32772	0.0813102	0.219907	0.113239		0.311667	0.0799769	0.370012	0.0843161	0.486007	0.125412		0.339618	0.0808695	0.347078	0.0794618	0.294076	0.0848775		0.103616	0.139747	0.154771	0.135946	0.325941	0.0796444	0.228871	0.118847	0.217969	0.0891755		0.146228	0.107769	0.382978	0.115075	0.211654	0.0819096	0.305108	0.108712		0.302367	0.118981	0.232185	0.0835867	0.209836	0.0898677		0.221563	0.0866792	0.237492	0.0902424	0.295199	0.0850074		0.258653	0.224981	-0.00157683	0.185252	0.166333	0.164985	0.176128	0.171968	0.351478	0.117376		0.180228	0.157626	0.0934544	0.147247	0.203491	0.145635	0.229339	0.140306		0.134155	0.16146	0.183586	0.140537	0.184886	0.142753		0.211328	0.127908	0.209936	0.131773	0.10165	0.115567
tested	INTROGRESSED	2:162075268_T_+_0_archaic	0.860813	0.103286	0.862383	0.0939168	0.929484	0.095649		0.519373	0.129312	1.05343	0.0954024	0.580577	0.130042		0.705212	0.0975984	0.934428	0.103285	0.563925	0.148367		1.06079	0.103823	0.953593	0.0955278	0.898056	0.104796		0.974521	0.159149	0.822633	0.157965	0.811081	0.0970587	0.865088	0.120446	0.861666	0.0956366		0.973737	0.131371	1.10799	0.139373	0.887342	0.0964975	0.93379	0.132257		0.880464	0.137938	0.861429	0.091082	0.838418	0.102361		0.90047	0.107082	0.878841	0.100147	1.07509	0.0988397		1.10414	0.230265	1.28106	0.212117	1.3299	0.198201	1.49161	0.199096	1.24457	0.130786		1.50572	0.186674	1.38873	0.169802	1.39981	0.164862	1.36191	0.162844		1.40296	0.19838	1.38682	0.168071	1.28173	0.163583		1.27871	0.147154	1.12252	0.161093	1.17017	0.131567
tested	NON-INTROGRESSED	2:162075268_A_+_0_archaic	1.00554	0.125944	0.757194	0.120123	0.957661	0.126836		0.775863	0.151777	0.964946	0.113011	0.640123	0.16204		0.899144	0.119244	0.7735	0.129478	0.715906	0.182757		0.9536	0.118508	0.799995	0.116948	1.06425	0.119098		0.999498	0.160033	1.03814	0.148362	0.762322	0.109213	0.864016	0.146249	0.881489	0.115156		1.11855	0.133019	1.0768	0.121773	0.918395	0.116343	0.931142	0.132504		0.964949	0.139026	0.875748	0.120671	0.888336	0.117009		0.95622	0.11985	1.00497	0.122522	1.07435	0.125486		1.36265	0.250579	1.57529	0.256477	1.35921	0.23887	1.463	0.240405	1.22924	0.161433		1.5418	0.221114	1.43161	0.205392	1.59945	0.20047	1.4284	0.192678		1.35198	0.240853	1.45463	0.199373	1.25288	0.19973		1.41798	0.171962	1.38639	0.19218	1.21426	0.174778
tested	INTROGRESSED	2:162076496_T_+_0_archaic	-0.300101	0.15207	-0.359093	0.138989	-0.447034	0.160248		-0.395349	0.195474	-0.31203	0.151012	-0.425636	0.190766		-0.393485	0.153294	-0.400985	0.145267	-0.366516	0.230431		-0.274888	0.158057	-0.400085	0.136186	-0.340426	0.161379		NA	NA	NA	NA	-0.580018	0.145527	NA	NA	-0.451232	0.139776		NA	NA	NA	NA	-0.401997	0.135743	NA	NA		NA	NA	-0.5122	0.142452	-0.541249	0.155908		-0.479275	0.162626	-0.470664	0.165069	-0.381957	0.162136		NA	NA	-0.266065	0.303404	0.0386414	0.27557	-0.301077	0.313137	-0.198525	0.216704		-0.225759	0.282972	-0.0790064	0.264662	-0.115547	0.288555	-0.438763	0.273085		-0.256685	0.309346	-0.0888633	0.256816	-0.216013	0.259993		-0.240325	0.229443	-0.0634897	0.258509	-0.137592	0.217946
tested	NON-INTROGRESSED	2:162076496_C_+_0_archaic	-0.248693	0.151277	-0.220124	0.156056	-0.293011	0.171519		-0.501116	0.220697	-0.452556	0.152244	-0.473689	0.210573		-0.43419	0.160933	-0.357958	0.168688	-0.47676	0.239173		-0.458218	0.158026	-0.341224	0.161327	-0.422484	0.163696		NA	NA	NA	NA	-0.393553	0.157527	NA	NA	-0.628174	0.172036		NA	NA	NA	NA	-0.442539	0.148112	NA	NA		NA	NA	-0.634174	0.169763	-0.430475	0.162743		-0.427712	0.166394	-0.409105	0.163807	-0.359288	0.184944		NA	NA	-0.140344	0.376856	-0.272852	0.316209	-0.33282	0.332545	-0.0560759	0.233519		-0.115029	0.32165	-0.32157	0.276364	-0.26585	0.296609	-0.17225	0.282626		-0.316342	0.33407	-0.283623	0.283012	-0.0947436	0.267219		-0.123581	0.254889	0.0413949	0.287214	0.0414963	0.234798
tested	INTROGRESSED	2:162085631_G_+_0_archaic	0.00631375	0.194336	0.187282	0.180842	-0.247453	0.195238		0.136756	0.224407	0.00304674	0.169003	-0.0116411	0.240973		-0.0440106	0.188855	0.049318	0.175767	-0.0636843	0.307912		-0.0855633	0.202552	0.0950386	0.179276	0.144005	0.184008		0.428179	0.257586	0.0701846	0.297163	0.366534	0.182963	0.277246	0.230262	-0.000990843	0.212466		0.207521	0.214717	0.28867	0.232047	0.169317	0.183917	0.571095	0.213878		0.518279	0.236	0.135457	0.178682	0.378025	0.209368		0.121692	0.198221	0.338451	0.195275	0.385971	0.183444		-0.0133871	0.438912	-0.241266	0.358998	0.316532	0.312461	-0.293883	0.385742	0.0618513	0.295902		0.188734	0.352031	-0.151128	0.307546	-0.117473	0.344402	-0.18702	0.289827		0.136906	0.395926	0.0724205	0.309485	-0.0798156	0.313356		-0.125061	0.265572	0.191946	0.287287	0.180301	0.254077
tested	NON-INTROGRESSED	2:162085631_A_+_0_archaic	0.368429	0.234549	-0.0538936	0.200204	-0.0318024	0.220626		0.183878	0.312938	0.0179687	0.193515	-0.218774	0.303232		0.136667	0.209374	-0.167471	0.213503	-0.0226964	0.368042		0.0276861	0.216626	0.0316858	0.225173	-0.143444	0.221912		0.121138	0.235901	0.32842	0.259908	0.0280246	0.21724	0.322974	0.18001	0.0671699	0.21526		0.408673	0.197325	0.174874	0.219648	0.0891474	0.219755	0.0389823	0.195478		0.155364	0.214442	0.0161363	0.212699	0.294807	0.229622		0.1623	0.233561	0.133107	0.230166	0.103527	0.231323		0.219726	0.367845	-0.162506	0.450141	0.115874	0.409351	0.285423	0.469709	0.290725	0.300326		-0.382612	0.438137	-0.277706	0.376685	-0.206932	0.4249	0.204155	0.375541		0.202963	0.414457	0.20711	0.350058	-0.0210223	0.392652		-0.16713	0.321882	0.000989925	0.371079	0.144071	0.266866
tested	INTROGRESSED	2:162088974_T_+_0_archaic	0.572261	0.134635	0.417463	0.134944	0.427778	0.138923		0.460189	0.190121	0.51772	0.138614	0.260329	0.202139		0.514918	0.127262	0.426633	0.141361	0.694329	0.198345		0.648934	0.139125	0.553798	0.131276	0.51004	0.133508		0.576635	0.27487	0.404126	0.276036	0.480713	0.136051	0.346122	0.225155	0.392048	0.138579		0.254468	0.242825	0.581432	0.223634	0.354368	0.132287	0.710085	0.232004		0.305043	0.245634	0.489021	0.134559	0.349305	0.140399		0.373008	0.154164	0.4029	0.133183	0.484141	0.149683		0.806894	0.465331	0.481438	0.29924	0.516155	0.270746	0.485037	0.291066	0.519348	0.188422		0.426152	0.246039	0.400674	0.236089	0.409664	0.242489	0.485848	0.229264		0.425994	0.265272	0.37346	0.251384	0.549419	0.236841		0.682247	0.216104	0.62984	0.203349	0.65804	0.202078
tested	NON-INTROGRESSED	2:162088974_C_+_0_archaic	0.573137	0.178599	0.469238	0.161729	0.526587	0.183244		0.453173	0.222211	0.703333	0.157108	0.410721	0.243206		0.489147	0.167313	0.482886	0.17595	0.55966	0.24692		0.666887	0.184468	0.628232	0.15894	0.655451	0.182822		0.458876	0.336443	0.525949	0.34353	0.430044	0.150401	0.31791	0.29942	0.581353	0.180705		0.545702	0.343263	0.251523	0.324087	0.48117	0.162508	0.363297	0.313198		0.492949	0.363524	0.316145	0.17966	0.581816	0.179298		0.622823	0.18863	0.543337	0.188345	0.679289	0.168011		0.369894	0.48693	0.579007	0.359298	0.513592	0.34582	0.604037	0.36778	0.47722	0.230008		0.572483	0.321723	0.899734	0.298111	0.530765	0.317774	0.810924	0.291367		0.746712	0.348151	0.399191	0.275295	0.500941	0.304338		0.660264	0.23329	0.536577	0.286899	0.729103	0.227566
tested	INTROGRESSED	2:162091765_A_+_0_archaic	0.639406	0.157823	0.540539	0.141485	0.784047	0.138463		0.696912	0.198623	0.741491	0.138138	0.773249	0.189796		0.870969	0.150138	0.837201	0.128364	0.732257	0.216538		0.499249	0.141979	0.671366	0.13235	0.69488	0.140374		0.616311	0.135411	0.636506	0.151189	0.662006	0.132567	0.627435	0.115856	0.790048	0.141332		0.662854	0.111165	0.443216	0.117351	0.66688	0.144073	0.648683	0.112447		0.740403	0.126047	0.642011	0.143558	0.664027	0.144725		0.759204	0.167929	0.648973	0.156181	0.287852	0.144312		0.578604	0.210418	0.7188	0.274892	0.482958	0.27523	0.223077	0.296223	0.249317	0.216036		0.593003	0.25967	0.349889	0.242304	0.218393	0.247527	0.648882	0.234722		0.245168	0.279754	0.398138	0.261513	0.391398	0.245905		0.408667	0.203597	0.398736	0.232311	0.416154	0.193792
tested	NON-INTROGRESSED	2:162091765_G_+_0_archaic	0.762976	0.181195	0.608641	0.171177	0.921105	0.159257		0.482755	0.232913	0.652126	0.148473	0.943333	0.222829		0.632351	0.154469	0.448027	0.157337	1.03914	0.24566		0.629809	0.1557	0.428814	0.157533	0.602248	0.167656		0.368587	0.159743	0.708258	0.150516	0.464074	0.163066	0.41081	0.141284	0.542535	0.170778		0.393422	0.130461	0.615734	0.142993	0.571846	0.15515	0.657377	0.130241		0.500188	0.13469	0.775208	0.181353	0.495497	0.155891		0.410135	0.161178	0.447506	0.177478	0.723059	0.164687		0.388815	0.248829	0.449073	0.384888	0.256658	0.311807	-0.0608209	0.330241	0.326122	0.241401		0.392133	0.308278	0.533065	0.314506	0.507584	0.282027	0.522443	0.262422		0.0222124	0.340323	0.0994345	0.312297	0.170947	0.255654		0.396189	0.262701	0.22498	0.266687	0.257711	0.228328
tested	INTROGRESSED	2:162093437_C_+_0_archaic	0.720195	0.288238	0.449263	0.202205	0.327046	0.223896		-0.212998	0.295238	0.189165	0.229208	0.42008	0.332031		0.0113287	0.224854	-0.146419	0.215919	0.122237	0.336914		0.109197	0.24774	0.611449	0.230944	0.152788	0.243759		0.670262	0.28807	0.794831	0.353573	0.511862	0.197152	0.404818	0.300364	0.341878	0.217522		0.540277	0.255393	0.251788	0.331374	0.174059	0.182152	0.507229	0.295969		0.520491	0.30862	0.418467	0.203402	0.260559	0.202716		0.362347	0.23492	0.634132	0.2289	0.401185	0.198668		1.79161	0.515397	1.317	0.449032	1.34027	0.419026	1.49884	0.423043	0.991003	0.281293		0.865854	0.443934	0.861619	0.352274	0.694549	0.374016	1.09768	0.35997		1.11767	0.378003	1.12695	0.365186	0.939667	0.337912		1.4314	0.304349	1.16315	0.345986	1.16375	0.354635
tested	NON-INTROGRESSED	2:162093437_T_+_0_archaic	0.0964943	0.216543	0.0413249	0.175305	0.261393	0.192887		0.240063	0.265094	0.349878	0.174495	0.0174405	0.262228		0.417366	0.210074	0.0532629	0.202367	-0.297732	0.262354		0.030297	0.208761	0.110046	0.166569	0.30565	0.191642		0.0679647	0.314289	0.232489	0.331364	0.155603	0.151291	0.497197	0.267807	0.386369	0.177192		0.0707149	0.231144	0.0117301	0.252973	0.170237	0.157093	0.193653	0.211647		0.407939	0.229819	0.41113	0.153573	0.494926	0.172806		0.427403	0.167445	0.214989	0.18034	0.0272121	0.148645		1.35313	0.448238	0.746483	0.386332	1.16063	0.332644	1.03033	0.331582	1.03098	0.225916		0.968984	0.29013	1.50312	0.243538	1.18021	0.298528	1.03326	0.284701		0.914084	0.334298	0.671511	0.310685	1.13401	0.254047		1.32454	0.237681	0.893296	0.285818	1.00429	0.212859
tested	INTROGRESSED	2:162098155_A_+_0_archaic	0.588159	0.22123	0.343643	0.184487	0.474897	0.185815		0.243807	0.292665	0.519018	0.174045	0.478241	0.300295		0.527464	0.18316	0.105209	0.205521	0.480918	0.318512		0.218675	0.190908	0.220853	0.181396	0.626032	0.216087		0.530384	0.210105	0.296086	0.190833	0.200862	0.206857	0.340574	0.176532	0.39973	0.225399		0.365881	0.161982	0.559718	0.172104	0.357725	0.185359	0.315643	0.174883		0.230297	0.162855	0.136165	0.19901	0.298509	0.189557		0.347905	0.223757	-0.126576	0.231091	0.186445	0.190734		0.230897	0.323142	0.644255	0.465098	0.433615	0.36905	0.43092	0.400797	0.872193	0.26598		0.413476	0.34563	0.859458	0.30674	0.417819	0.316862	0.598732	0.348003		0.390703	0.392558	0.779764	0.344965	0.367203	0.356688		0.255548	0.300895	0.434879	0.336904	0.607531	0.277089
tested	NON-INTROGRESSED	2:162098155_C_+_0_archaic	0.48765	0.211099	0.204084	0.22598	0.216347	0.226526		0.409593	0.312008	0.444851	0.228763	0.691301	0.303943		0.340961	0.208909	0.550548	0.221207	0.399911	0.294972		0.549108	0.236427	0.49821	0.185459	0.40431	0.236783		0.412013	0.23766	0.441347	0.238099	0.370681	0.218392	0.403956	0.21381	0.311185	0.242987		0.284871	0.19416	0.521852	0.213392	0.267383	0.208014	0.352341	0.204742		0.315336	0.220821	0.268394	0.218694	0.109808	0.211764		0.344044	0.239651	0.474428	0.234383	0.318909	0.229842		0.465046	0.392742	0.470007	0.477122	0.445603	0.519357	0.756588	0.482148	1.05254	0.279274		0.481291	0.386492	0.482516	0.400475	0.414292	0.397079	0.924949	0.390397		0.376212	0.424943	0.770229	0.405442	0.68246	0.40487		0.686735	0.348733	0.172427	0.348556	0.377017	0.356831
tested	INTROGRESSED	2:162098593_G_+_0_archaic	-0.312195	0.122884	-0.519261	0.129141	-0.434596	0.119729		-0.551753	0.158342	-0.378941	0.11741	-0.292167	0.164284		-0.423517	0.119981	-0.474426	0.125313	-0.317911	0.185054		-0.423837	0.112809	-0.459764	0.109356	-0.50038	0.119659		NA	NA	NA	NA	-0.400301	0.112786	NA	NA	-0.53966	0.121668		NA	NA	NA	NA	-0.399404	0.116819	NA	NA		NA	NA	-0.47822	0.113565	-0.451098	0.11995		-0.387591	0.130086	-0.474776	0.128469	-0.215854	0.121054		NA	NA	-0.524456	0.260515	-0.194146	0.23734	-0.501325	0.246405	-0.305425	0.165648		-0.519972	0.225822	-0.106782	0.195788	-0.208707	0.206962	-0.313942	0.189238		-0.301035	0.229906	-0.542736	0.198964	-0.273514	0.189271		-0.393803	0.182736	-0.332203	0.185842	-0.328867	0.164629
tested	NON-INTROGRESSED	2:162098593_T_+_0_archaic	-0.344375	0.141258	-0.542504	0.161506	-0.389151	0.143835		-0.387607	0.183432	-0.414333	0.147242	-0.278069	0.203815		-0.523939	0.143155	-0.661072	0.1372	-0.295171	0.222384		-0.500349	0.14747	-0.453173	0.133929	-0.649973	0.137272		NA	NA	NA	NA	-0.426281	0.146549	NA	NA	-0.415666	0.152846		NA	NA	NA	NA	-0.541431	0.15363	NA	NA		NA	NA	-0.573593	0.148811	-0.348223	0.148011		-0.507693	0.146954	-0.441042	0.159383	-0.406276	0.144425		NA	NA	-0.814717	0.296749	-0.441192	0.286856	-0.290003	0.277849	-0.285839	0.211805		-0.669965	0.282772	-0.440331	0.234241	-0.414998	0.258021	-0.427916	0.245671		-0.212787	0.285964	-0.493464	0.244918	-0.327646	0.228925		-0.563477	0.226287	-0.554501	0.237525	-0.455591	0.182407
tested	INTROGRESSED	2:162098779_A_+_0_archaic	NA	NA	-0.104048	0.231702	0.410259	0.286275		-0.0268196	0.397637	-0.106754	0.220377	-0.199338	0.396137		0.112202	0.26401	-0.128784	0.265511	0.252553	0.469839		0.0973527	0.258197	-0.339666	0.254858	0.519821	0.371205		0.162842	0.361751	-0.15201	0.38605	0.199653	0.256512	0.183504	0.318018	0.309594	0.276809		0.105273	0.335432	0.257555	0.309177	0.0885507	0.246592	0.037268	0.360489		0.12963	0.30901	-0.17211	0.321721	0.00550966	0.316397		0.410461	0.345528	-0.280338	0.192059	0.53492	0.32301		0.194751	0.678437	0.209126	0.560851	-0.00215342	0.518183	0.126959	0.590012	0.305984	0.551335		0.210735	0.609054	1.29461	0.426164	0.369038	0.427943	-0.0222285	0.552031		-0.291034	0.609491	-0.136975	0.446639	0.175323	0.565435		0.751879	0.417244	0.295052	0.47802	0.392793	0.427159
tested	NON-INTROGRESSED	2:162098779_G_+_0_archaic	-0.142287	0.293232	0.108931	0.315685	-0.124537	0.289021		0.473465	0.510419	0.022898	0.329248	0.0241043	0.358043		-0.215648	0.303809	0.0116909	0.228662	-0.186962	0.460918		0.401123	0.342855	0.0375105	0.41258	-0.201676	0.349735		NA	NA	NA	NA	0.351983	0.301535	NA	NA	0.222025	0.383793		NA	NA	NA	NA	0.207236	0.308558	NA	NA		NA	NA	0.0360855	0.344947	0.311708	0.328625		-0.156541	0.340071	0.0737034	0.281911	0.188671	0.281654		NA	NA	0.138011	0.743741	-0.0810394	0.515173	0.310724	0.614793	0.623776	0.489863		-0.159154	0.635069	0.398511	0.567725	0.161131	0.647956	0.437901	0.650087		0.281102	0.55998	-0.0730961	0.560912	0.177286	0.395666		0.183827	0.474726	0.191264	0.56289	0.235371	0.518059
tested	INTROGRESSED	2:162100169_A_+_0_archaic	-0.0534625	0.122407	-0.100173	0.114306	-0.0361069	0.124636		-0.296342	0.154089	-0.0985007	0.114329	-0.168178	0.172869		-0.117902	0.116597	-0.170862	0.126677	-0.0807004	0.192052		-0.0882192	0.120281	-0.0731653	0.114505	-0.134615	0.120719		-0.0579254	0.110974	0.0441426	0.114215	-0.0987942	0.117771	0.0703915	0.0978904	0.0982965	0.125152		0.0783387	0.0970051	0.0647013	0.099608	-0.0130965	0.11834	0.0548993	0.0943373		-0.0968645	0.0965748	-0.0166137	0.124957	0.0487009	0.122689		-0.0392117	0.124669	-0.0373431	0.126467	0.11962	0.127		-0.0291943	0.183844	0.148261	0.274088	0.0889285	0.252883	-0.0560878	0.249597	0.00415259	0.187613		0.0829529	0.229191	0.137941	0.214387	0.0756929	0.214117	0.114779	0.199123		-0.0438062	0.251386	-0.0647826	0.199597	-0.0226609	0.202223		-0.0922094	0.18715	-0.107138	0.188491	-0.0423322	0.177812
tested	NON-INTROGRESSED	2:162100169_C_+_0_archaic	-0.14488	0.117848	-0.0523359	0.105892	-0.123993	0.113676		-0.1785	0.140986	-0.135315	0.105726	-0.341613	0.147688		-0.142789	0.107296	-0.162477	0.116027	-0.128637	0.171195		-0.069492	0.108321	-0.0553033	0.107391	-0.149075	0.103897		0.107197	0.0913307	0.0141293	0.0935415	0.167668	0.112986	-0.0715604	0.0835984	-0.0297343	0.117022		0.00322224	0.0798129	-0.0121419	0.0837421	0.0125855	0.10943	0.103293	0.0837595		-0.00109577	0.0825432	0.0355944	0.118046	-0.0194217	0.113925		0.145044	0.11588	0.0943697	0.11581	0.117927	0.113948		-0.0819308	0.149173	0.21162	0.230841	0.112822	0.219304	0.192	0.228443	-0.0526975	0.148044		0.014067	0.210646	-0.11152	0.183324	-0.119488	0.175104	-0.0809082	0.186491		-0.00391325	0.215984	-0.00581072	0.174279	-0.0729442	0.180807		-0.285603	0.15974	-0.15728	0.175504	-0.0570072	0.15718
tested	INTROGRESSED	2:162161388_T_+_0_archaic	-0.104464	0.265908	-0.277038	0.237173	-0.43042	0.24747		-0.619302	0.332029	-0.352679	0.222026	-0.157892	0.304025		0.0120811	0.321099	-0.421631	0.262133	-0.0538613	0.401613		-0.0988755	0.249103	-0.420912	0.258736	-0.248704	0.226934		0.00477971	0.325681	0.272429	0.263832	-0.369325	0.237647	0.017691	0.2863	-0.279056	0.279169		-0.0750728	0.219168	0.0628473	0.269283	-0.24806	0.252227	-0.149975	0.230421		-0.0803403	0.266205	-0.484571	0.311361	-0.271894	0.293703		-0.0166281	0.313273	-0.122036	0.29321	-0.255881	0.285497		-0.0648538	0.512039	0.183815	0.480964	0.264199	0.507884	-0.379609	0.462182	0.037232	0.36164		-0.0477175	0.485827	-0.498127	0.433992	0.113945	0.454736	0.611857	0.446017		0.337268	0.484073	-0.00495809	0.468068	0.0555007	0.419665		-0.246832	0.408221	0.287995	0.485368	-0.0442664	0.356955
tested	NON-INTROGRESSED	2:162161388_C_+_0_archaic	NA	NA	NA	NA	NA	NA		NA	NA	NA	NA	NA	NA		NA	NA	NA	NA	NA	NA		NA	NA	NA	NA	NA	NA		-0.492413	0.377456	-0.325091	0.446921	NA	NA	-0.256836	0.312788	NA	NA		-0.299434	0.320828	-0.273268	0.34557	NA	NA	-0.220319	0.316086		-0.277873	0.371573	NA	NA	NA	NA		NA	NA	-0.461038	0.41722	NA	NA		0.517217	0.629814	NA	NA	0.111616	0.780054	NA	NA	NA	NA		-0.25743	0.674702	NA	NA	NA	NA	0.0936335	0.754565		NA	NA	NA	NA	NA	NA		NA	NA	NA	NA	NA	NA
tested	INTROGRESSED	2:162169631_T_+_0_archaic	0.0926009	0.200132	0.077801	0.168781	0.339152	0.182065		-0.275322	0.250077	0.340541	0.182233	0.0462144	0.279287		0.276673	0.178193	0.175272	0.200259	0.0974544	0.291248		0.292511	0.188378	0.256929	0.182867	0.329758	0.222043		0.271335	0.312598	-0.0248274	0.328121	0.375896	0.1828	0.437976	0.243527	0.0843577	0.209241		0.019118	0.218042	0.366859	0.204928	0.350554	0.193821	0.633557	0.211656		0.0593411	0.258165	0.128516	0.195158	0.159649	0.194857		0.182659	0.219187	0.0475632	0.202141	0.416202	0.205568		0.398471	0.458225	0.499616	0.404947	-0.156085	0.437036	0.665829	0.375616	-0.16275	0.255821		-0.209031	0.351179	0.0908837	0.310593	0.309702	0.317412	0.0836905	0.306008		0.565215	0.368009	0.235526	0.385098	0.414259	0.325856		0.0691549	0.316665	0.11515	0.29744	0.0104039	0.246892
tested	NON-INTROGRESSED	2:162169631_G_+_0_archaic	0.245316	0.353296	0.0647364	0.299633	0.311061	0.309708		0.484365	0.447078	-0.250219	0.292482	0.178937	0.458031		0.0649245	0.356095	0.631212	0.358546	-0.140707	0.547825		0.180737	0.274132	0.412126	0.27202	-0.139773	0.380422		0.394018	0.324919	0.259302	0.337671	0.410643	0.261931	0.686448	0.254392	0.0476904	0.371803		0.44342	0.262815	0.747835	0.288782	0.543359	0.30967	0.130852	0.24571		0.389234	0.347979	0.033848	0.343292	0.100064	0.326487		0.327192	0.329394	0.38362	0.392219	0.233325	0.302195		0.652529	0.502576	0.575902	0.743412	-0.310239	0.701957	0.324873	0.713817	0.102831	0.538648		0.563442	0.566249	0.396192	0.603238	0.034321	0.601911	0.0519121	0.563729		0.376647	0.716156	0.307398	0.541833	-0.0520608	0.45844		0.195192	0.527553	0.420288	0.530201	0.566277	0.426069
tested	INTROGRESSED	2:162174573_C_+_0_archaic	-0.17607	0.23053	-0.133029	0.252682	-0.176181	0.2394		-0.325618	0.284305	-0.617289	0.230167	-0.343235	0.349706		-0.182929	0.238142	-0.304539	0.24317	-0.0775683	0.341869		-0.439588	0.274438	0.122347	0.21113	-0.0830257	0.241989		NA	NA	NA	NA	-0.230879	0.203224	NA	NA	0.0989644	0.256828		NA	NA	NA	NA	-0.244015	0.235392	NA	NA		NA	NA	0.00235964	0.232908	-0.173846	0.243136		0.0447544	0.287485	-0.204596	0.236569	-0.297311	0.241863		NA	NA	-0.0627362	0.534577	-0.204721	0.458823	0.0679075	0.498058	-0.0467257	0.371958		0.27316	0.391929	-0.199048	0.404863	0.255555	0.391194	0.238299	0.363147		0.162298	0.443906	-0.0349417	0.379109	-0.044383	0.392624		0.0371383	0.322384	-0.218654	0.360716	0.0125513	0.337069
tested	NON-INTROGRESSED	2:162174573_T_+_0_archaic	-0.232043	0.314436	0.0736261	0.286855	-0.0897578	0.293329		-0.0214684	0.375492	0.0500936	0.30731	-0.0827205	0.394955		0.00864574	0.253779	-0.334594	0.264125	-0.343323	0.426657		-0.0168909	0.290907	-0.201883	0.2595	-0.14357	0.299691		NA	NA	NA	NA	-0.144838	0.271646	NA	NA	-0.0303199	0.300038		NA	NA	NA	NA	-0.133652	0.269501	NA	NA		NA	NA	-0.242021	0.275393	-0.448076	0.282891		0.313594	0.34223	0.0172239	0.34545	0.160829	0.320277		NA	NA	0.0880487	0.606798	-0.0724988	0.65392	0.0738557	0.636663	0.327899	0.405324		0.725162	0.524528	0.6451	0.516194	-0.0612165	0.542879	0.251162	0.474014		0.360141	0.495353	0.264853	0.461016	0.40125	0.489877		0.484845	0.463592	0.314543	0.479467	0.295731	0.433732
tested	INTROGRESSED	2:162185558_T_+_0_archaic	-0.0303914	0.136853	-0.176741	0.156407	-0.126725	0.154047		-0.306137	0.21744	-0.213542	0.160277	-0.230977	0.228417		-0.0649819	0.15681	-0.0990982	0.166374	-0.0194902	0.247152		-0.400908	0.166353	-0.213959	0.144585	-0.245565	0.159527		NA	NA	NA	NA	-0.385711	0.15433	NA	NA	-0.0927364	0.157792		NA	NA	NA	NA	-0.112378	0.158115	NA	NA		NA	NA	-0.115917	0.154759	-0.268744	0.185037		-0.278014	0.173912	-0.247758	0.163337	-0.248549	0.158194		NA	NA	0.246793	0.366903	0.503629	0.312274	0.459016	0.347262	0.515063	0.220711		0.337828	0.316214	0.44949	0.288852	0.349225	0.303299	0.263399	0.275507		0.225246	0.3451	0.27979	0.273874	0.480723	0.279469		0.410772	0.264133	0.454274	0.288892	0.569433	0.233052
tested	NON-INTROGRESSED	2:162185558_C_+_0_archaic	-0.152611	0.186123	-0.101238	0.15917	-0.244024	0.188643		-0.339316	0.243741	0.000159329	0.15889	-0.444406	0.240221		-0.227052	0.169678	-0.327334	0.197737	-0.409925	0.280607		-0.21504	0.172007	-0.170706	0.173634	-0.280589	0.177922		NA	NA	NA	NA	-0.438693	0.187565	NA	NA	-0.127573	0.183425		NA	NA	NA	NA	-0.21768	0.172388	NA	NA		NA	NA	-0.180811	0.193129	-0.264334	0.173174		-0.177476	0.188605	-0.32793	0.203877	-0.442254	0.186702		NA	NA	0.108967	0.407119	0.234438	0.371127	0.119428	0.374742	0.41337	0.252722		0.22654	0.339165	0.299055	0.317675	0.491196	0.292552	0.0345094	0.329945		0.093594	0.382786	0.236425	0.306172	0.318485	0.301397		0.35406	0.279723	0.362665	0.288663	0.347161	0.255207
tested	INTROGRESSED	2:162205061_G_+_0_archaic	0.117839	0.17743	-0.00926995	0.175914	0.145602	0.177188		-0.0615632	0.247605	-0.0507771	0.180346	0.188698	0.251708		0.0180548	0.173445	-0.161961	0.188409	0.105383	0.28202		0.196885	0.18189	-0.0302623	0.16864	-0.147845	0.196276		0.142622	0.376649	0.448292	0.375526	0.210737	0.191965	-0.640787	0.389122	0.0438145	0.193264		0.185795	0.305689	-0.317966	0.362667	0.11657	0.189578	-0.0355169	0.351089		0.168373	0.326843	0.0918398	0.18736	-0.0349653	0.208069		-0.141315	0.200576	-0.0130612	0.181137	-0.0951831	0.214595		-0.0242979	0.665683	0.414467	0.416014	0.333419	0.407004	0.228927	0.379748	0.231712	0.217718		0.237546	0.372825	0.421577	0.316434	0.607167	0.311711	0.295383	0.326355		0.486121	0.371865	0.149774	0.374978	0.0897929	0.322553		0.102753	0.281712	0.527055	0.277782	0.292715	0.259827
tested	NON-INTROGRESSED	2:162205061_A_+_0_archaic	-0.0521158	0.271459	0.061773	0.234337	-0.19705	0.261013		-0.106227	0.322476	-0.0889496	0.280842	-0.0420635	0.350806		-0.114633	0.236963	-0.105965	0.253168	0.0577462	0.43995		-0.109276	0.275025	-0.134087	0.230297	-0.18056	0.27975		0.514763	0.348225	-0.227919	0.377418	-0.121573	0.238779	-0.0906978	0.266977	0.0931199	0.243635		-0.122952	0.303823	-0.377267	0.370944	-0.0277467	0.256758	-0.394402	0.351121		-0.0384029	0.361671	-0.0700472	0.277598	-0.0682518	0.258582		-0.209435	0.283128	-0.103275	0.228899	-0.0319788	0.282973		0.226502	0.584425	0.277817	0.608519	0.315351	0.488715	-0.0986593	0.495947	0.189673	0.359154		0.066051	0.506677	0.0590686	0.50005	0.196715	0.434946	0.209492	0.388064		0.455061	0.546773	0.413682	0.438875	0.373888	0.502046		0.405886	0.399011	0.37146	0.437325	0.123457	0.368501
tested	INTROGRESSED	2:162207346_T_+_0_archaic	0.628225	0.0958014	0.530344	0.0846925	0.775157	0.0901145		0.382667	0.123324	0.585948	0.0905443	0.589788	0.125894		0.604406	0.0978359	0.508894	0.0916734	0.813139	0.135542		0.573192	0.0950588	0.466885	0.0837328	0.405019	0.0891097		0.446231	0.140084	0.220096	0.148294	0.52136	0.0843583	0.420581	0.114108	0.587785	0.0958885		0.435422	0.119019	0.43485	0.118129	0.551851	0.0869745	0.477076	0.122307		0.395531	0.123012	0.561105	0.0908756	0.476188	0.0906355		0.474144	0.0965602	0.441399	0.0992598	0.434432	0.0932385		-0.108632	0.235089	0.206153	0.185604	0.181842	0.174252	0.551369	0.184143	0.255357	0.123659		0.286265	0.162154	0.437592	0.158134	0.26395	0.152035	0.322206	0.149577		0.134154	0.182651	0.504268	0.146526	0.435459	0.144902		0.465844	0.132015	0.273638	0.1353	0.129901	0.126331
tested	NON-INTROGRESSED	2:162207346_C_+_0_archaic	0.615798	0.0987533	0.501285	0.0907666	0.640483	0.0972277		0.523044	0.132265	0.52735	0.0925742	0.691572	0.125034		0.541338	0.0921315	0.491823	0.0998238	0.527315	0.141226		0.684156	0.0926689	0.596149	0.0919032	0.545231	0.0973187		0.267683	0.146494	0.322334	0.143039	0.544074	0.0922655	0.681013	0.109677	0.612286	0.104731		0.542582	0.114543	0.241901	0.112478	0.512974	0.0893615	0.456512	0.117748		0.293642	0.111401	0.54234	0.0910396	0.51588	0.0982734		0.421191	0.0997599	0.568606	0.10198	0.529785	0.0998493		0.241126	0.214785	0.271918	0.196279	0.0617496	0.187315	0.390128	0.183438	0.37452	0.137634		0.302853	0.182021	0.370795	0.164252	0.224449	0.166225	0.404656	0.160868		0.306007	0.196285	0.524396	0.160911	0.181846	0.156151		0.428198	0.138412	0.38171	0.151536	0.261593	0.126597
tested	INTROGRESSED	2:162215563_A_+_0_archaic	0.00799095	0.154397	-0.0394664	0.159531	-0.0678534	0.16234		-0.188682	0.210996	0.25652	0.152717	0.152136	0.240599		-0.0654389	0.149026	0.217595	0.179464	-0.0891037	0.255128		-0.00778685	0.166871	0.0220711	0.162534	-0.0214137	0.185567		0.0834098	0.153592	0.0325891	0.156902	0.0127647	0.161329	0.0784326	0.123648	0.000286873	0.161372		-0.0869477	0.116343	0.155364	0.123933	-0.109609	0.152103	-0.052057	0.125168		-0.00284091	0.133585	0.0998141	0.16127	0.206276	0.16988		0.0129489	0.181345	0.0851262	0.162707	-0.163877	0.175223		-0.198119	0.222718	-0.282257	0.352468	-0.0504985	0.313808	-0.274935	0.332552	-0.143652	0.211885		-0.352096	0.290528	-0.45851	0.306526	-0.12427	0.256759	-0.266265	0.274878		-0.0275127	0.310663	-0.359533	0.28951	-0.226454	0.257073		-0.147321	0.270748	-0.102927	0.257796	-0.195573	0.232736
tested	NON-INTROGRESSED	2:162215563_C_+_0_archaic	0.102325	0.12139	0.060494	0.119633	0.166154	0.120631		0.166309	0.152893	-0.0364714	0.118047	0.210583	0.169127		-0.039058	0.121336	0.094749	0.125795	0.0401042	0.179295		-0.0344938	0.116648	0.139672	0.113746	0.0491215	0.122683		-0.0398832	0.170181	-0.0200192	0.173639	-0.0176339	0.113083	0.0015151	0.150858	0.192659	0.124347		0.056485	0.143484	0.0762121	0.15045	0.0511725	0.106387	-0.069962	0.143474		0.0681779	0.148798	0.0896984	0.125526	0.0201027	0.117028		0.0858803	0.136724	0.00725848	0.135488	0.00485244	0.126034		0.0792482	0.269435	-0.129751	0.250894	0.155477	0.226977	-0.483373	0.241762	-0.154842	0.177939		-0.204761	0.247131	-0.171459	0.210178	-0.0156717	0.20685	-0.258194	0.209252		-0.380957	0.244727	-0.199661	0.195089	-0.128038	0.19923		0.0180025	0.177301	0.00772369	0.19924	-0.0470941	0.179831
tested	INTROGRESSED	2:170442167_G_+_0_archaic	-0.131897	0.166177	-0.307992	0.139447	-0.308744	0.173566		-0.0408343	0.212803	-0.149952	0.152913	-0.26163	0.211776		-0.140936	0.159921	-0.257422	0.17517	-0.305609	0.251566		-0.374315	0.149535	-0.397676	0.139405	-0.178774	0.170053		0.000534039	0.311316	-0.207579	0.276677	-0.0577454	0.163202	-0.534241	0.275737	-0.264868	0.160929		-0.406859	0.242853	-0.416401	0.261191	-0.317238	0.1555	-0.292269	0.252219		-0.568767	0.265997	-0.200546	0.159502	-0.190174	0.144735		-0.252615	0.170395	-0.35913	0.172079	-0.182295	0.1739		-0.0265508	0.488182	-0.0816822	0.332418	-0.147355	0.315216	0.0341603	0.331026	0.005417	0.229516		-0.187831	0.308381	-0.26952	0.283124	0.0023886	0.256133	-0.146864	0.275519		-0.386965	0.346469	-0.197679	0.275498	-0.0692656	0.265527		-0.121857	0.227773	-0.0234958	0.280848	-0.134785	0.23661
tested	NON-INTROGRESSED	2:170442167_A_+_0_archaic	-0.399539	0.145885	-0.335039	0.135834	-0.317121	0.133132		-0.183806	0.181222	-0.318347	0.130966	-0.0970787	0.198824		-0.413651	0.135246	-0.20178	0.143444	-0.234399	0.202343		-0.36556	0.143784	-0.212446	0.126926	-0.164307	0.137935		-0.280639	0.24006	-0.366063	0.236467	-0.365044	0.131524	-0.187147	0.207523	-0.260083	0.139693		-0.408185	0.21817	-0.398449	0.208441	-0.232428	0.139049	-0.285253	0.214817		-0.44717	0.221425	-0.276191	0.134698	-0.294324	0.131501		-0.479395	0.133188	-0.314403	0.13116	-0.393872	0.146309		-0.377403	0.384273	-0.142967	0.283545	-0.0221473	0.283763	0.101503	0.275423	-0.109326	0.181819		0.046011	0.237322	-0.433776	0.231635	-0.167058	0.245555	-0.09495	0.220532		-0.675564	0.273329	-0.111114	0.252085	-0.39017	0.206671		-0.180905	0.195794	-0.160916	0.22116	0.00088604	0.191864
tested	INTROGRESSED	2:170443065_C_+_0_archaic	0.259335	0.177265	0.199972	0.161912	0.353135	0.18482		0.198335	0.2315	0.147799	0.181539	0.420587	0.260705		0.0585735	0.207036	0.0763843	0.180596	0.000959041	0.285188		0.503799	0.200706	0.297428	0.174594	0.278487	0.165927		-0.191674	0.268034	0.0570151	0.265433	-0.026555	0.182979	0.145519	0.211385	0.169372	0.198661		0.0908995	0.218402	0.0247539	0.229375	0.2128	0.174793	0.0998607	0.228362		-0.103656	0.205862	0.0447493	0.177592	0.180265	0.192978		0.326118	0.185664	0.247864	0.187838	0.330992	0.197691		0.239057	0.436289	0.558142	0.377104	0.0638205	0.352582	0.371372	0.380749	0.280973	0.24526		0.273336	0.333915	0.460871	0.301906	0.508531	0.294714	0.00249406	0.322794		0.125031	0.359839	0.36347	0.333063	0.359392	0.288007		0.269156	0.280158	0.214799	0.280815	0.26346	0.222201
tested	NON-INTROGRESSED	2:170443065_G_+_0_archaic	0.133014	0.147494	0.595972	0.169063	0.322532	0.154266		-0.0114408	0.195937	0.265484	0.156345	0.200272	0.217856		0.101114	0.138849	0.138521	0.147184	0.25471	0.230608		0.274912	0.151671	0.328134	0.141645	0.200255	0.148903		0.379713	0.202942	0.246105	0.201286	-0.0734748	0.141744	0.212795	0.172433	0.108344	0.173777		0.17721	0.177474	0.371036	0.174354	0.079878	0.144325	0.188627	0.181219		0.0686652	0.179715	0.258869	0.152795	0.170432	0.157346		0.369542	0.158534	0.248588	0.16728	0.24138	0.150941		0.367168	0.328479	0.34417	0.311032	0.242278	0.287628	0.334826	0.319196	0.351691	0.216256		0.391749	0.304389	0.243024	0.276956	0.425079	0.255049	0.511693	0.26512		0.608549	0.288223	0.391906	0.283106	0.171405	0.265855		0.287759	0.234357	0.306765	0.249253	0.0850976	0.203208
tested	INTROGRESSED	2:170444201_G_+_0_archaic	0.300436	0.330264	NA	NA	0.400517	0.287339		0.875699	0.402233	0.583845	0.312665	0.571145	0.322197		0.137499	0.293473	0.117528	0.25628	0.41354	0.409969		0.403842	0.269843	0.171262	0.229646	0.139345	0.249896		0.52723	0.463506	0.0523946	0.451553	0.438244	0.266316	0.31969	0.320231	0.620307	0.257755		0.348816	0.298535	0.194699	0.389936	0.565055	0.295818	0.380641	0.330977		0.609592	0.365228	0.111181	0.178184	0.0613989	0.29824		0.691299	0.229575	0.399015	0.303957	-0.413598	0.343332		0.723027	0.691918	0.866321	0.614191	-0.316665	0.533191	0.672594	0.489565	0.327162	0.333086		0.53906	0.537791	0.208125	0.512557	1.03952	0.41096	0.814188	0.341845		0.874926	0.526845	0.677879	0.45638	1.11074	0.456133		0.0015582	0.392348	0.672732	0.439096	0.528794	0.375887
tested	NON-INTROGRESSED	2:170444201_C_+_0_archaic	0.418708	0.274001	0.922327	0.355444	0.380723	0.380192		NA	NA	0.470786	0.328389	0.324423	0.511708		0.613441	0.377291	0.184514	0.329152	0.337282	0.616477		0.487983	0.34805	0.437987	0.350508	0.383242	0.385876		0.775012	0.398348	0.947386	0.370407	0.372425	0.3209	0.556624	0.293256	0.274342	0.451198		0.335869	0.357046	0.29008	0.414477	0.575561	0.309397	-0.166807	0.320765		0.584047	0.357466	0.520264	0.384541	0.340371	0.444366		0.562748	0.395663	0.362211	0.410683	NA	NA		-0.07017	0.683071	0.600406	0.70302	0.678928	0.703592	0.153148	0.73206	0.33049	0.645497		0.573549	0.659207	0.570708	0.60035	0.11098	0.566329	0.860631	0.666113		0.383964	0.794792	0.0821656	0.663272	0.295208	0.615153		0.579835	0.538739	0.360151	0.610455	0.406702	0.469663
tested	INTROGRESSED	2:170459570_G_+_0_archaic	-0.352525	0.258525	-0.360488	0.324812	0.194741	0.345558		0.129599	0.46441	-0.352173	0.27851	0.0392097	0.404321		-0.00474542	0.329157	0.279208	0.251855	-0.37746	0.51528		-0.255403	0.331651	-0.204706	0.2459	-0.348828	0.281862		-0.192044	0.278061	0.03123	0.308806	-0.190358	0.330449	-0.422971	0.242345	-0.233277	0.322537		0.0533032	0.246151	-0.210475	0.219569	0.0369889	0.324328	0.171016	0.263056		-0.225585	0.230747	0.014935	0.312246	0.28088	0.427519		0.221605	0.342268	-0.0219527	0.298587	0.0505911	0.35551		0.00575397	0.417781	0.319833	0.640061	0.44542	0.805713	0.128113	0.569698	0.558369	0.441478		0.379898	0.68631	0.314338	0.531744	0.120042	0.597178	0.116606	0.58163		-0.206417	0.697828	-0.0788474	0.54733	-0.454939	0.61804		0.248569	0.475284	0.294138	0.549263	0.592907	0.333951
tested	NON-INTROGRESSED	2:170459570_A_+_0_archaic	-0.247675	0.326708	0.111915	0.320928	0.0599543	0.401828		-0.784777	0.291022	-0.0904944	0.287409	-0.122858	0.371225		0.0376531	0.357885	0.100827	0.284305	-0.106279	0.614503		-0.38375	0.329097	-0.148017	0.34658	0.102019	0.219084		-0.462865	0.299434	0.277211	0.26765	-0.353461	0.416327	0.367862	0.261652	-0.417845	0.328778		-0.0851836	0.245778	-0.267608	0.254194	-0.294737	0.294139	-0.316356	0.225785		-0.270471	0.262959	-0.230399	0.362685	-0.176699	0.337243		-0.282221	0.281376	-0.0719604	0.365703	-0.673197	0.313249		0.164498	0.462645	-0.0420051	0.70243	-0.134012	0.593882	0.126894	0.583661	0.62747	0.495969		0.139422	0.545514	0.769242	0.508877	0.900656	0.496666	-0.0510145	0.502734		0.491507	0.784785	0.28033	0.693341	0.174	0.615254		0.0059464	0.472757	0.0229973	0.514839	0.661852	0.547097
tested	INTROGRESSED	2:170477394_A_+_0_archaic	0.409861	0.20303	0.440949	0.19068	0.771786	0.186792		0.121145	0.261731	0.776361	0.189234	0.805977	0.224295		0.432975	0.171553	0.445093	0.194546	0.635725	0.283435		0.367045	0.186401	0.663093	0.158857	0.802521	0.193569		NA	NA	NA	NA	0.431224	0.16453	NA	NA	0.747151	0.184513		NA	NA	NA	NA	0.701739	0.178072	NA	NA		NA	NA	0.605728	0.17529	0.468616	0.191095		0.731142	0.201141	0.339008	0.210543	0.310794	0.215958		NA	NA	0.82632	0.362947	0.618051	0.346082	0.192753	0.394103	0.458187	0.243879		0.623277	0.352755	0.266742	0.326129	0.777837	0.297475	0.684707	0.293409		0.795227	0.381464	0.509352	0.349978	0.457559	0.297241		0.590059	0.277124	0.704969	0.249249	0.321222	0.258897
tested	NON-INTROGRESSED	2:170477394_C_+_0_archaic	0.498169	0.176716	0.452861	0.173372	0.342817	0.213367		0.41257	0.24946	0.522733	0.177908	0.439391	0.259764		0.318014	0.176449	0.560481	0.197567	0.683526	0.295642		0.54173	0.196299	0.48814	0.190865	0.578643	0.194662		NA	NA	NA	NA	0.382409	0.18197	NA	NA	0.714143	0.186862		NA	NA	NA	NA	0.704496	0.186077	NA	NA		NA	NA	0.411145	0.176187	0.547898	0.202443		0.357317	0.217456	0.581553	0.21307	0.406916	0.198718		NA	NA	0.347457	0.402914	0.524094	0.393863	0.847498	0.375495	0.637018	0.258549		0.711633	0.375125	0.404496	0.320968	0.630499	0.328205	0.752378	0.290445		0.324091	0.36024	0.718564	0.335599	0.399566	0.324327		0.421002	0.268059	0.245588	0.325658	0.145872	0.278036
tested	INTROGRESSED	2:170480878_A_+_0_archaic	0.834511	0.168685	0.763018	0.179023	0.856813	0.160332		0.591813	0.22703	0.625281	0.155695	0.938001	0.238189		0.562285	0.173127	0.76773	0.161157	0.848926	0.275201		0.800316	0.173512	0.64383	0.13925	0.774024	0.170405		0.533285	0.152686	0.361792	0.14996	0.726366	0.152054	0.486509	0.130529	0.859476	0.170185		0.706787	0.124222	0.166531	0.138972	0.818653	0.148181	0.535774	0.136054		0.47752	0.144547	0.67286	0.15787	0.780259	0.157464		0.654443	0.156522	0.686273	0.169938	0.766597	0.187656		0.772996	0.235632	0.536525	0.38257	0.43235	0.334707	0.871034	0.336867	0.657533	0.215769		1.11443	0.286599	0.571753	0.268729	0.596603	0.288907	0.611568	0.288978		0.718926	0.308708	0.88121	0.269807	0.676213	0.281339		0.685133	0.23708	0.657626	0.251308	0.343556	0.222375
tested	NON-INTROGRESSED	2:170480878_C_+_0_archaic	0.803685	0.175508	0.665561	0.156894	0.907327	0.170813		0.72744	0.214498	0.753168	0.152572	0.633332	0.236768		0.816687	0.159428	0.706231	0.180306	1.02563	0.27412		0.834512	0.181431	0.795692	0.154967	0.647656	0.168232		0.153021	0.163322	0.427645	0.158274	0.819078	0.171735	0.431344	0.134759	0.728076	0.183789		0.42457	0.123846	0.073753	0.128116	0.758168	0.172822	0.349546	0.140915		0.37679	0.136466	0.671426	0.158299	0.705559	0.168409		0.92313	0.191195	0.58823	0.179222	0.927013	0.182618		0.617959	0.227161	0.330735	0.374005	0.528243	0.324285	0.779345	0.362488	0.508694	0.258478		0.684101	0.314778	0.444786	0.293083	0.862801	0.288169	0.617999	0.261843		0.581517	0.33517	0.962237	0.313333	0.82098	0.283986		0.588349	0.259948	0.805847	0.276251	0.586264	0.243138
tested	INTROGRESSED	2:170497179_C_+_0_archaic	0.305899	0.113122	0.160638	0.115052	0.186124	0.115007		0.228655	0.149079	0.253729	0.119539	0.310064	0.164219		0.209445	0.11907	0.2821	0.116032	0.189643	0.176243		0.277686	0.120954	0.303823	0.116406	0.29738	0.125049		0.318891	0.141894	0.282612	0.142729	0.227709	0.112722	0.317992	0.123737	0.245294	0.119841		0.253252	0.116517	0.365341	0.118995	0.209891	0.121731	0.390515	0.118448		0.36773	0.12416	0.291305	0.11611	0.22697	0.115561		0.265204	0.128942	0.125577	0.117834	0.335241	0.12242		0.46768	0.217724	0.495509	0.250716	0.20231	0.24978	-0.0217997	0.233045	0.3694	0.16321		0.365972	0.23735	0.393348	0.199008	0.504945	0.208266	0.579659	0.202321		0.474546	0.239411	0.305652	0.20403	0.605052	0.20168		0.486547	0.189494	0.527701	0.184356	0.397618	0.156666
tested	NON-INTROGRESSED	2:170497179_T_+_0_archaic	0.215675	0.129293	0.17761	0.155473	0.274609	0.150028		0.0303486	0.181718	0.264532	0.132548	0.309076	0.200004		0.0898254	0.15395	0.0688062	0.142438	0.23851	0.217908		0.294437	0.144119	0.367338	0.133464	0.391201	0.142377		0.371472	0.138396	0.348445	0.146931	0.111206	0.130348	0.326331	0.116669	0.36008	0.145027		0.248458	0.122003	0.281215	0.114667	0.048725	0.142024	0.313493	0.119265		0.279802	0.121871	0.0451241	0.14555	0.338013	0.148104		0.319269	0.139836	0.225849	0.151495	0.329845	0.159235		0.449071	0.199441	0.253057	0.314146	0.331054	0.257256	0.276838	0.296316	0.33669	0.209843		0.40474	0.267222	0.310085	0.239118	0.548251	0.267997	0.567837	0.247685		0.327754	0.284923	0.402944	0.251739	0.637207	0.23255		0.493711	0.220167	0.599025	0.245151	0.549379	0.203338
tested	INTROGRESSED	2:170550155_C_+_0_archaic	0.259676	0.235201	0.163135	0.259345	0.20431	0.237083		0.0320935	0.306878	0.251739	0.235682	0.391908	0.342075		0.339002	0.219897	0.383109	0.262345	-0.0302347	0.350076		0.309412	0.252578	-0.057285	0.215569	0.378832	0.246116		-0.0198586	0.231891	0.0527361	0.221125	0.0718064	0.221566	0.050759	0.231901	0.0107861	0.231547		0.200934	0.219775	0.143696	0.234381	0.171376	0.225467	0.0446726	0.210174		0.135618	0.212203	0.431559	0.244454	0.296618	0.228502		0.198066	0.265191	0.243083	0.263922	0.0919317	0.276852		0.308766	0.399127	0.391705	0.442249	0.154659	0.534619	0.726507	0.495748	-0.0607395	0.323331		0.396069	0.448213	0.499732	0.41354	0.0250457	0.40035	0.00793023	0.452568		0.118209	0.530052	0.31241	0.463171	-0.209277	0.444297		0.418577	0.360054	0.307705	0.409309	-0.116243	0.340306
tested	NON-INTROGRESSED	2:170550155_G_+_0_archaic	-0.171754	0.233484	0.102241	0.236621	0.147463	0.2563		0.252606	0.342923	0.114185	0.282101	0.500463	0.361651		0.254691	0.31092	0.456667	0.316646	0.233675	0.416291		0.258012	0.311886	0.181053	0.270664	0.553696	0.278913		0.202014	0.199395	0.385646	0.196573	0.10197	0.286988	0.233501	0.174197	0.313962	0.245754		0.167361	0.151796	0.32062	0.161679	0.305849	0.281689	0.267994	0.150623		0.0991295	0.167602	0.183417	0.247011	0.529902	0.269203		0.374672	0.306262	0.21996	0.307655	0.0767664	0.30395		0.105518	0.309574	0.328606	0.617766	-0.0699718	0.555837	-0.15118	0.555723	-0.125822	0.355199		0.13078	0.508045	0.529863	0.487057	0.170245	0.454713	0.0847309	0.447753		0.51825	0.515119	0.347502	0.483479	0.480021	0.523727		0.557987	0.423799	0.0197564	0.405047	-0.279123	0.394401
tested	INTROGRESSED	2:179199019_C_-_0_archaic	0.780541	0.162079	0.486812	0.15368	0.521246	0.159588		0.345383	0.1869	0.399698	0.151301	0.493949	0.227924		0.62404	0.151934	0.610281	0.149552	0.563248	0.196079		0.525931	0.163156	0.400637	0.156428	0.432736	0.153909		0.470917	0.146551	0.449908	0.153714	0.782252	0.147271	0.339905	0.125558	0.556232	0.169985		0.425494	0.13348	0.437481	0.12852	0.465993	0.151985	0.308775	0.1256		0.594657	0.130499	0.67644	0.164644	0.666908	0.164867		0.528772	0.182727	0.604824	0.161176	0.433446	0.163434		0.593447	0.227271	0.423742	0.317423	0.45682	0.322087	0.412029	0.275717	0.289515	0.229726		0.215731	0.311448	0.307817	0.262204	0.368132	0.30423	0.422772	0.280575		0.378885	0.322904	0.617952	0.268135	0.304143	0.262214		0.45462	0.228313	0.349188	0.250789	0.363035	0.222954
tested	NON-INTROGRESSED	2:179199019_T_-_0_archaic	0.23572	0.143954	0.460817	0.144321	0.370599	0.149747		0.0487623	0.182602	0.49532	0.150539	0.0465377	0.18645		0.311631	0.146802	0.552285	0.136271	0.324772	0.212895		0.48985	0.139304	0.44938	0.14217	0.38366	0.146185		0.581105	0.14299	0.578482	0.146439	0.359582	0.138099	0.638776	0.12227	0.387615	0.156979		0.667094	0.121537	0.606627	0.127079	0.410447	0.137476	0.604647	0.11744		0.5706	0.125983	0.417352	0.132569	0.444912	0.139735		0.412222	0.147497	0.687895	0.150183	0.582787	0.146948		0.249924	0.234989	0.468945	0.329631	0.468538	0.271463	0.259812	0.297512	0.2178	0.212374		0.507945	0.273751	0.280133	0.258281	0.101613	0.244231	0.418393	0.246816		0.393555	0.290726	0.237516	0.240749	0.23639	0.242745		0.361909	0.201821	0.185564	0.240257	0.135975	0.211466
tested	INTROGRESSED	2:179970037_T_-_-50_archaic	0.135546	0.177012	-0.052558	0.175378	0.249574	0.194019		0.153082	0.224554	0.311147	0.172911	0.0945014	0.246256		0.53393	0.19394	0.22259	0.193906	0.482811	0.269177		0.196162	0.174496	0.17431	0.156382	0.39097	0.189757		0.302972	0.357863	0.192312	0.359044	0.0616609	0.165103	0.164002	0.284265	0.19176	0.200079		0.240205	0.295902	-0.10821	0.303345	0.289901	0.161898	0.305324	0.379244		0.181202	0.308208	0.234037	0.179943	-0.0292343	0.183553		0.300124	0.173186	0.177435	0.201688	0.331099	0.197681		0.0186669	0.615796	0.448905	0.370907	0.322077	0.379898	-0.171215	0.367904	0.386054	0.237598		0.581439	0.353496	-0.00177969	0.341492	0.178907	0.284415	0.441899	0.293734		0.50855	0.376985	0.0927911	0.283872	0.244006	0.329988		0.533322	0.288846	0.434674	0.27985	0.156145	0.265536
tested	NON-INTROGRESSED	2:179970037_C_-_-50_archaic	0.377703	0.179116	0.326086	0.187336	-0.0550148	0.195511		0.31205	0.267259	0.226745	0.17054	-0.191167	0.27064		0.303579	0.201871	0.489594	0.182912	0.194102	0.312036		0.106663	0.21384	0.213785	0.194939	0.125082	0.208431		NA	NA	0.685454	0.501997	0.130571	0.19929	0.462617	0.494009	0.102386	0.170277		-0.255844	0.457448	NA	NA	0.114386	0.189917	NA	NA		NA	NA	0.222865	0.198179	0.0626052	0.189686		-0.00638037	0.199273	0.0913266	0.199292	0.206895	0.20508		NA	NA	0.372407	0.418333	0.195689	0.412341	-0.0900639	0.454125	0.0400047	0.261556		0.340663	0.342938	0.368914	0.370173	-0.139262	0.363459	0.14099	0.322105		0.101814	0.375696	0.298298	0.299364	0.560868	0.307862		0.0858566	0.28764	0.485361	0.291949	0.49323	0.244334
tested	INTROGRESSED	2:196483300_G_+_0_archaic	-0.731302	0.213089	-0.620351	0.218946	-0.629548	0.249354		-0.884707	0.296673	-0.350972	0.227887	-0.575267	0.336661		-0.63066	0.239659	-0.54579	0.233134	-0.486595	0.359576		-0.766326	0.24385	-0.762464	0.226832	-0.761719	0.241888		-0.190906	0.282429	-0.566265	0.329799	-0.521875	0.259077	-0.721618	0.274493	-0.652143	0.239985		-0.475539	0.282562	-0.614934	0.278714	-0.62198	0.239922	-0.424529	0.268277		-0.555071	0.270391	-0.582447	0.253884	-0.555309	0.233235		-0.51913	0.258446	-0.500858	0.25145	-0.546014	0.242059		0.132413	0.493426	-0.0551428	0.530832	0.200887	0.459958	-0.355839	0.470974	-0.382662	0.336969		-0.302668	0.433189	0.00966878	0.427338	0.160253	0.405772	-0.497907	0.412897		-0.607393	0.431493	-0.376707	0.43949	-0.0579599	0.415888		-0.121491	0.352377	-0.249639	0.376186	-0.0457696	0.303339
tested	NON-INTROGRESSED	2:196483300_T_+_0_archaic	-0.833132	0.210269	-0.530246	0.211381	-0.62297	0.220326		-0.875778	0.256762	-0.347591	0.186116	-0.526491	0.261689		-0.185915	0.20654	-0.449042	0.186627	-0.267884	0.337635		-0.765101	0.22225	-0.366567	0.212216	-0.383154	0.219057		-0.323116	0.168372	-0.51294	0.184408	-0.773492	0.214682	-0.437953	0.14941	-0.543033	0.217361		-0.452209	0.145039	-0.50713	0.146114	-0.723168	0.223537	-0.536375	0.171062		-0.55843	0.149316	-0.559144	0.210032	-0.640828	0.211016		-0.513149	0.238959	-0.595464	0.205834	-0.548039	0.219627		-0.185864	0.303662	-0.21312	0.42476	-0.307475	0.392902	-0.0994344	0.388108	-0.235683	0.266552		-0.432472	0.374499	-0.500532	0.359918	-0.165596	0.338991	-0.0412323	0.395546		-0.172745	0.451387	-0.313418	0.385376	0.0326194	0.369812		-0.297697	0.311557	-0.0264191	0.359521	-0.238698	0.280596
tested	INTROGRESSED	2:196486522_A_+_0_archaic	-0.222884	0.174544	0.044343	0.154689	-0.196635	0.161343		-0.438682	0.212112	-0.262708	0.153276	-0.123728	0.224749		-0.260194	0.16117	-0.157901	0.143876	-0.162785	0.266965		-0.279455	0.162239	-0.334655	0.153109	-0.284506	0.148286		NA	NA	NA	NA	-0.375901	0.16967	NA	NA	-0.421853	0.180507		NA	NA	NA	NA	-0.44058	0.158325	NA	NA		NA	NA	-0.474187	0.1655	-0.384326	0.167243		-0.37545	0.171399	-0.35093	0.169484	-0.258634	0.143694		NA	NA	0.0113673	0.349622	0.13081	0.306227	-0.0169362	0.319953	-0.140443	0.241012		0.116621	0.28259	0.137029	0.264915	0.218417	0.271162	0.0141766	0.266117		0.23162	0.342583	0.18998	0.29593	0.0290733	0.267375		-0.0969932	0.248806	0.00907779	0.268649	0.15815	0.226662
tested	NON-INTROGRESSED	2:196486522_T_+_0_archaic	-0.227118	0.231782	-0.300907	0.214856	-0.322176	0.232004		-0.0910727	0.281806	-0.515648	0.237443	-0.570367	0.302685		-0.430984	0.218337	-0.330551	0.212299	-0.179364	0.317377		-0.0749142	0.218941	-0.422828	0.248809	-0.340143	0.197531		NA	NA	NA	NA	-0.348824	0.216249	NA	NA	-0.256781	0.242194		NA	NA	NA	NA	-0.450179	0.204869	NA	NA		NA	NA	-0.417907	0.221346	-0.536306	0.246408		-0.209268	0.240566	-0.218079	0.237274	-0.341291	0.251963		NA	NA	0.0990637	0.508563	-0.0403861	0.446693	-0.258879	0.492443	-0.208588	0.331899		-0.331123	0.40896	-0.13968	0.403462	0.0461958	0.402027	-0.0220519	0.363173		0.0590322	0.438888	0.0409285	0.361678	-0.129819	0.3528		-0.041607	0.345375	0.214009	0.356069	0.0858496	0.339554
tested	INTROGRESSED	2:196491598_T_+_0_archaic	-0.726904	0.200919	-0.593749	0.164707	-0.17637	0.205239		-0.267944	0.30859	-0.454057	0.190889	-0.642068	0.2689		-0.361205	0.186721	-0.349958	0.204371	-0.589243	0.298543		-0.77312	0.217772	-0.902816	0.189359	-0.428859	0.210729		-0.687393	0.396203	-0.337478	0.332676	-0.5357	0.206257	-0.465066	0.241621	-0.502111	0.226725		-0.637491	0.236567	-0.583836	0.340787	-0.702634	0.193746	-0.313472	0.287638		-0.552273	0.263402	-0.386843	0.195918	-0.81499	0.225487		-0.206796	0.227157	-0.70256	0.209263	-0.69799	0.220894		-0.391151	0.516736	0.0362756	0.424559	0.251168	0.358671	-0.115828	0.406758	0.0423639	0.287731		0.294431	0.368258	0.31332	0.362703	0.0815034	0.34648	0.324195	0.350694		0.572761	0.419011	0.287622	0.354384	-0.0497038	0.342654		0.223475	0.311759	-0.0560064	0.364511	0.409008	0.298365
tested	NON-INTROGRESSED	2:196491598_C_+_0_archaic	-0.302475	0.248013	-0.422358	0.271697	-0.739375	0.202748		-0.289651	0.346061	-0.555883	0.233006	0.0667568	0.351629		-0.420446	0.2594	-0.34542	0.256762	-0.57643	0.370094		-0.0805247	0.274041	-0.277671	0.228605	-0.61242	0.272356		-0.516555	0.340822	-0.134033	0.338937	-0.456558	0.23818	-0.369256	0.309235	-0.359391	0.290468		-0.478308	0.262285	0.000512643	0.313052	-0.466114	0.248675	-0.560886	0.295818		-0.308918	0.265788	-0.249511	0.236403	-0.613713	0.226408		-0.500273	0.253769	-0.262824	0.243468	-0.421041	0.269507		0.260609	0.595803	0.263029	0.54459	0.0873537	0.474798	0.226597	0.541475	0.0600467	0.392461		0.503078	0.432054	0.288875	0.418603	-0.120933	0.411775	-0.0114126	0.456921		0.346983	0.535237	0.265582	0.464458	0.262403	0.394251		-0.0187079	0.397378	0.010742	0.432419	0.314944	0.355858
tested	INTROGRESSED	2:196492169_A_+_0_archaic	-0.351749	0.254308	-0.288581	0.276715	-0.044678	0.247765		-0.187254	0.332172	-0.18265	0.222384	-0.02411	0.36381		-0.209709	0.276343	-0.459203	0.247604	-0.58472	0.425933		-0.342968	0.26885	-0.328153	0.249116	-0.135783	0.259048		-0.114417	0.22237	-0.0458737	0.206228	-0.386921	0.215682	-0.0991381	0.186816	-0.195214	0.319724		-0.196103	0.201429	-0.147545	0.205088	-0.321083	0.220064	-0.115861	0.185237		-0.407979	0.204953	-0.563146	0.2467	-0.504123	0.242138		-0.253769	0.294127	-0.240999	0.274714	-0.11782	0.261302		-0.0730394	0.376265	0.407314	0.541008	-0.135983	0.471354	-0.909545	0.482775	-0.170579	0.38184		-0.783496	0.448014	-0.293095	0.442982	-0.598608	0.435196	-0.432894	0.428678		-0.309354	0.527701	-0.246141	0.426513	-0.566382	0.384243		-0.118225	0.414728	-0.271359	0.413686	-0.263661	0.423333
tested	NON-INTROGRESSED	2:196492169_G_+_0_archaic	-0.187348	0.226379	-0.244237	0.192573	0.0791751	0.240514		-0.0577731	0.317254	-0.127147	0.230935	-0.0265769	0.31929		0.211135	0.232272	-0.231449	0.278194	-0.331245	0.385436		0.0908856	0.231925	0.0355295	0.214954	-0.127489	0.245931		-0.235694	0.235047	-0.386877	0.316431	-0.238661	0.235375	-0.35545	0.236562	0.154594	0.225013		-0.302441	0.212726	-0.207971	0.23282	-0.0332299	0.217235	-0.143965	0.208895		-0.0231175	0.212437	-0.19993	0.216059	-0.193447	0.239122		-0.294664	0.259891	-0.335137	0.264136	-0.0709226	0.239258		0.326351	0.388949	-0.384927	0.466938	0.0309042	0.456259	0.165688	0.391949	-0.205451	0.348401		-0.0640895	0.411814	-0.169102	0.470346	0.130933	0.431085	-0.205216	0.415234		0.0309574	0.470801	-0.197367	0.407412	0.212426	0.39352		0.0389171	0.320595	-0.185192	0.371835	-0.105989	0.309435
tested	INTROGRESSED	2:196498152_A_+_0_archaic	-0.392177	0.126877	-0.306113	0.123191	-0.368876	0.129755		-0.284678	0.163798	-0.467985	0.118873	-0.428859	0.159627		-0.318442	0.11478	-0.301017	0.128837	-0.322089	0.194415		-0.32035	0.121373	-0.229321	0.121182	-0.403227	0.123561		-0.189692	0.076465	-0.297106	0.0783825	-0.36671	0.130598	-0.380553	0.0674562	-0.290462	0.120504		-0.241714	0.0657784	-0.293599	0.0667329	-0.399617	0.116764	-0.372371	0.0676896		-0.296833	0.0693614	-0.323943	0.115332	-0.375031	0.130898		-0.312537	0.133817	-0.23759	0.128314	-0.267023	0.127297		-0.389303	0.126072	-0.351825	0.27051	-0.376616	0.248308	-0.222645	0.247469	-0.565796	0.17437		-0.418857	0.245454	-0.339712	0.218913	-0.475338	0.215518	-0.401782	0.212703		-0.441891	0.253065	-0.312033	0.207251	-0.310614	0.201082		-0.614855	0.194927	-0.631428	0.202335	-0.466943	0.179784
tested	NON-INTROGRESSED	2:196498152_G_+_0_archaic	-0.331076	0.124388	-0.379684	0.116959	-0.427339	0.11705		-0.429174	0.146101	-0.350265	0.121322	-0.459758	0.160995		-0.313015	0.114147	-0.344527	0.125325	-0.433784	0.182664		-0.275679	0.118418	-0.369416	0.111932	-0.337028	0.116143		-0.313226	0.0690686	-0.277329	0.0714865	-0.374392	0.117386	-0.374779	0.0645377	-0.342346	0.122364		-0.388688	0.0617927	-0.367926	0.0635423	-0.403375	0.107803	-0.435124	0.0612818		-0.393452	0.0647864	-0.409596	0.114086	-0.35869	0.122691		-0.248957	0.129894	-0.316053	0.119433	-0.372268	0.114976		-0.345942	0.115794	-0.282135	0.265518	-0.561123	0.252858	-0.341723	0.225459	-0.458192	0.164023		-0.525523	0.210563	-0.35048	0.202193	-0.514952	0.211055	-0.622143	0.18836		-0.769916	0.238687	-0.313205	0.192925	-0.468625	0.189855		-0.635252	0.181335	-0.533272	0.183687	-0.410646	0.155223
tested	INTROGRESSED	2:196514239_T_+_0_archaic	0.5697	0.150929	0.367902	0.137865	0.540958	0.146993		0.347431	0.204171	0.562161	0.152701	0.424824	0.211203		0.422655	0.151167	0.783391	0.149395	0.408487	0.226015		0.471046	0.153501	0.609459	0.133822	0.55316	0.146018		0.452916	0.419379	0.654545	0.321915	0.423249	0.144981	0.476321	0.31147	0.894219	0.154584		0.628685	0.288396	0.981934	0.318037	0.404375	0.149095	0.529152	0.343375		0.668301	0.32143	0.493682	0.132874	0.499526	0.136226		0.508052	0.169488	0.200709	0.149654	0.687832	0.151331		0.738204	0.379957	0.325258	0.322628	0.554531	0.284576	0.534971	0.286476	0.465435	0.205831		0.000769003	0.278368	0.676328	0.274434	0.607733	0.250551	0.766228	0.219223		0.599076	0.263145	0.698894	0.250068	0.719076	0.256975		0.68859	0.210543	0.80287	0.2311	0.51315	0.187814
tested	NON-INTROGRESSED	2:196514239_A_+_0_archaic	0.613998	0.172963	0.466295	0.165891	0.664192	0.177437		0.645446	0.231277	0.669531	0.176251	0.728688	0.225007		0.477198	0.195843	0.539032	0.175812	0.856831	0.271678		0.62252	0.142123	0.49054	0.163609	0.428976	0.171513		NA	NA	NA	NA	0.622825	0.177822	NA	NA	0.75906	0.170669		NA	NA	NA	NA	0.472482	0.177369	NA	NA		NA	NA	0.553301	0.153282	0.593873	0.175187		0.649241	0.183055	0.435667	0.184158	0.650217	0.15857		NA	NA	0.600669	0.37231	0.507534	0.309164	0.52549	0.320971	0.870568	0.249443		0.90915	0.302846	0.789469	0.272289	0.60996	0.279299	0.841315	0.285468		0.475245	0.355854	0.609156	0.290954	0.896896	0.25544		0.779935	0.268418	0.690197	0.275463	0.694024	0.264016
tested	INTROGRESSED	2:196523390_C_+_0_archaic	0.33152	0.306281	0.256423	0.271717	0.491961	0.236654		0.354291	0.390926	0.631021	0.257993	0.881154	0.377539		0.178014	0.308378	0.288124	0.27242	0.368768	0.42794		0.558322	0.272749	0.372661	0.268833	0.260503	0.257644		NA	NA	NA	NA	0.319621	0.252841	NA	NA	0.344097	0.249155		NA	NA	NA	NA	0.392749	0.253304	1.107	0.403407		NA	NA	0.639625	0.258353	0.496252	0.242218		0.57652	0.281857	0.612101	0.320817	0.694306	0.293202		NA	NA	0.341137	0.579886	0.780748	0.561608	1.05991	0.592859	0.744752	0.387335		-0.0504955	0.495548	0.547533	0.521347	0.949803	0.458559	0.503928	0.385358		0.306902	0.595349	0.110426	0.521487	0.64188	0.505774		0.696074	0.373297	0.936621	0.424564	0.691758	0.413801
tested	NON-INTROGRESSED	2:196523390_T_+_0_archaic	0.447064	0.306583	0.47491	0.279998	0.872514	0.289157		0.362427	0.376596	0.790395	0.318113	1.06737	0.413809		0.714107	0.285525	0.990014	0.316052	0.674954	0.482331		0.691631	0.267683	0.660536	0.31135	0.650079	0.31882		NA	NA	NA	NA	0.505971	0.253793	NA	NA	0.868411	0.299173		NA	NA	NA	NA	0.962689	0.270367	NA	NA		NA	NA	0.956231	0.289909	0.563935	0.316715		0.829817	0.312997	0.747188	0.256854	0.785183	0.28263		NA	NA	0.691481	0.567073	0.844362	0.568605	1.41858	0.654582	1.12496	0.44805		0.660463	0.548409	1.32818	0.504976	0.932626	0.4569	0.895911	0.423229		0.900189	0.537833	0.679017	0.501109	1.06366	0.513884		0.928934	0.441581	1.11853	0.485622	0.866158	0.483316
tested	INTROGRESSED	2:196532543_T_+_0_archaic	0.93861	0.272968	0.716762	0.256619	1.14937	0.318872		0.308878	0.490687	0.778303	0.31271	0.904424	0.384047		0.609907	0.314483	1.05816	0.271867	0.306461	0.493664		0.557993	0.261538	0.372986	0.251307	1.05462	0.247885		0.52551	0.324048	0.463605	0.262317	0.597139	0.302875	0.717734	0.231221	0.984402	0.334315		0.527133	0.227228	0.954972	0.235172	0.499068	0.301265	0.601642	0.219962		0.486934	0.217191	0.826094	0.323489	0.928618	0.316927		0.515773	0.382939	0.47952	0.319696	0.365765	0.258538		0.563221	0.402837	0.870595	0.671175	0.0552177	0.60806	0.660114	0.534723	0.49001	0.469888		0.321938	0.519647	0.172702	0.455123	0.498057	0.593695	0.382381	0.561923		0.413308	0.551083	0.62771	0.39905	0.315917	0.464126		0.827996	0.412203	0.57481	0.538326	0.487375	0.448972
tested	NON-INTROGRESSED	2:196532543_C_+_0_archaic	1.07834	0.303281	0.546822	0.270231	0.986193	0.268792		0.299271	0.346385	0.988212	0.262136	1.15134	0.356037		1.04405	0.274826	0.55888	0.232634	0.775035	0.40515		0.576745	0.298938	0.495421	0.275747	0.674834	0.284893		0.716837	0.316039	0.828744	0.29327	0.508107	0.291228	0.739178	0.232878	0.458621	0.262624		0.794126	0.260794	0.612808	0.225142	0.684735	0.267024	0.612278	0.215894		0.84644	0.243008	0.778046	0.215618	0.820003	0.261321		0.567824	0.267648	0.981715	0.290573	0.859174	0.341954		0.193826	0.377299	0.706031	0.557194	0.152346	0.560558	0.688658	0.601113	0.688607	0.40038		0.631726	0.505861	0.669724	0.492009	0.177046	0.507598	0.718772	0.452446		0.473255	0.583388	0.312446	0.477822	0.526639	0.420978		0.542004	0.397392	0.996903	0.397143	0.4664	0.345032
tested	INTROGRESSED	2:196539974_C_+_0_archaic	0.588933	0.0829973	0.473028	0.083104	0.515252	0.0845129		0.403733	0.110217	0.51408	0.0802218	0.512547	0.112678		0.476201	0.0815135	0.415766	0.0794486	0.435224	0.124088		0.493211	0.0833725	0.42594	0.0814543	0.396927	0.0817755		0.569308	0.141894	0.50329	0.125082	0.414711	0.0775891	0.339902	0.121147	0.39266	0.0847579		0.404231	0.111386	0.497141	0.108505	0.382549	0.0768204	0.463898	0.108717		0.268538	0.11938	0.2828	0.0787204	0.36645	0.0815151		0.400462	0.0852657	0.390423	0.0866815	0.475114	0.0822594		0.483183	0.210727	0.463387	0.181566	0.405598	0.151989	0.515438	0.169949	0.462569	0.116839		0.540431	0.157368	0.52416	0.145646	0.380014	0.144757	0.495253	0.145896		0.492481	0.163874	0.336501	0.146367	0.452858	0.131719		0.488621	0.121682	0.554958	0.136504	0.460101	0.115178
tested	NON-INTROGRESSED	2:196539974_T_+_0_archaic	0.482927	0.0848581	0.456269	0.0902837	0.43078	0.0946481		0.578663	0.120068	0.398944	0.0883399	0.439747	0.126433		0.429387	0.0882516	0.459392	0.0891367	0.478751	0.151581		0.439014	0.0873377	0.387692	0.0868408	0.356938	0.0916657		0.262448	0.144071	0.302424	0.154675	0.325978	0.0891227	0.218231	0.128987	0.346257	0.0917361		0.301076	0.121783	0.301896	0.129477	0.366233	0.0866293	0.463774	0.117134		0.444082	0.131686	0.306507	0.0874959	0.327924	0.0944015		0.321295	0.0972117	0.420895	0.0963816	0.321699	0.0952111		0.251419	0.231485	0.479876	0.196965	0.465037	0.182532	0.36867	0.189256	0.471531	0.125257		0.521282	0.170085	0.49269	0.156454	0.400721	0.152761	0.383754	0.151251		0.468852	0.183015	0.519939	0.150414	0.42998	0.159829		0.400885	0.139139	0.385055	0.145935	0.425951	0.126678
tested	INTROGRESSED	2:196569832_C_+_0_archaic	0.343025	0.185347	0.322283	0.177047	0.166861	0.186605		0.295925	0.221504	0.162353	0.196783	-0.0654919	0.256665		0.221651	0.190771	0.248435	0.171748	0.625682	0.320837		0.159382	0.168989	0.331705	0.16578	0.272978	0.196738		0.234531	0.213201	-0.12615	0.21455	0.164174	0.163382	0.00283445	0.193047	0.149417	0.248		-0.0886968	0.21093	0.213331	0.174411	0.204548	0.168899	-0.219739	0.219318		0.0744211	0.205367	0.302623	0.187054	0.0631791	0.213756		0.0078436	0.216281	-0.0355967	0.195708	0.107093	0.201393		-0.165818	0.3118	-0.158377	0.433641	0.203175	0.391779	0.271265	0.383557	-0.0244474	0.277685		-0.574752	0.34874	-0.209867	0.357473	-0.183402	0.319036	0.428093	0.3221		0.193406	0.382715	-0.105344	0.330694	0.238941	0.289423		0.10446	0.286371	0.118764	0.321026	-0.192159	0.245343
tested	NON-INTROGRESSED	2:196569832_A_+_0_archaic	0.504467	0.224167	0.0681599	0.208332	0.276399	0.254137		0.401377	0.292559	0.44083	0.205771	0.232502	0.295102		0.115922	0.193219	0.161615	0.253216	0.308999	0.312915		0.213389	0.233938	0.106159	0.21264	-0.156266	0.224463		-0.145645	0.229208	0.0725556	0.250184	0.0276305	0.215121	0.202893	0.187982	-0.102185	0.20528		0.0365751	0.176617	-0.00296011	0.183453	0.0863419	0.18696	0.160594	0.194672		0.303167	0.192437	0.197575	0.230842	0.00453222	0.225392		-0.125674	0.22272	0.233792	0.242537	0.429596	0.221646		-0.360028	0.402015	0.261927	0.454543	0.0729706	0.451244	-0.410757	0.453463	0.0586987	0.30332		0.187132	0.411342	0.178565	0.391768	0.0543446	0.363884	0.652041	0.348981		-0.313654	0.453047	0.0146036	0.383098	-0.0649926	0.384332		-0.189058	0.350723	-0.043633	0.320627	-0.0277389	0.349054
tested	INTROGRESSED	2:196570483_C_+_0_archaic	0.522562	0.15258	0.36649	0.140327	0.499953	0.147911		0.153468	0.178378	0.53877	0.150372	0.464272	0.200384		0.337339	0.12715	0.326675	0.145188	0.497509	0.231325		0.464648	0.148887	0.41695	0.13843	0.558904	0.141594		0.654078	0.4023	-0.00116451	0.306891	0.169661	0.14061	0.12497	0.293912	0.398641	0.139497		0.448597	0.247243	0.727496	0.263023	0.136652	0.142169	0.685206	0.275831		-0.0537318	0.28649	0.162404	0.150394	0.34001	0.158593		0.20976	0.169104	0.353284	0.145011	0.302188	0.154076		0.415831	0.574614	0.303315	0.334596	0.600454	0.271047	0.06763	0.310506	0.283765	0.198206		0.407833	0.267628	0.234666	0.252201	0.733942	0.251164	0.361056	0.233032		0.200632	0.29403	0.397125	0.240009	0.300791	0.232529		0.413649	0.225266	0.547946	0.242488	0.373139	0.214217
tested	NON-INTROGRESSED	2:196570483_T_+_0_archaic	0.491429	0.143211	0.610313	0.15255	0.625723	0.155567		0.564247	0.188322	0.626261	0.131077	0.816522	0.203133		0.629267	0.136254	0.561485	0.1547	0.598745	0.239653		0.620337	0.151044	0.522966	0.130881	0.675033	0.146425		0.183305	0.316142	0.56085	0.32194	0.353973	0.155411	0.618848	0.318417	0.436364	0.163721		0.556882	0.260943	0.457981	0.273538	0.528663	0.136679	0.781353	0.265284		0.43693	0.281597	0.506351	0.151445	0.485699	0.153202		0.44078	0.1545	0.427577	0.168739	0.608914	0.152594		0.573063	0.481564	0.34371	0.308941	0.503204	0.301808	0.233096	0.312645	0.622837	0.195269		0.117395	0.286326	0.527227	0.25067	0.425808	0.259021	0.325071	0.254222		0.214332	0.299628	0.309591	0.236059	0.763715	0.267565		0.69944	0.219578	0.529514	0.229656	0.446898	0.220173
tested	INTROGRESSED	2:196573158_C_+_0_archaic	0.164217	0.146327	0.0558074	0.157238	0.0511855	0.15311		-0.0109066	0.193623	-0.0958503	0.142868	-0.0813381	0.206513		-0.0750932	0.151635	0.0103899	0.151884	0.0493755	0.226928		0.113749	0.15353	-0.0739247	0.136125	-0.00946892	0.168182		NA	NA	NA	NA	-0.084155	0.147884	NA	NA	0.116808	0.140618		-0.329577	0.427943	NA	NA	-0.0369172	0.147808	NA	NA		0.520773	0.350885	-0.0494947	0.138461	0.0700833	0.138884		-0.216825	0.157576	-0.0594281	0.158172	0.110889	0.167608		-0.807629	0.773898	0.243365	0.334503	0.240653	0.279193	0.346597	0.290255	0.256395	0.231553		0.200569	0.263155	0.522045	0.255156	0.0344356	0.268805	0.31157	0.243992		0.0217043	0.291348	0.161602	0.239144	0.385877	0.262807		0.00251232	0.241279	0.347723	0.223655	0.416276	0.211978
tested	NON-INTROGRESSED	2:196573158_T_+_0_archaic	0.0367094	0.171564	0.103198	0.155543	0.0463857	0.166067		-0.00297482	0.225522	0.115806	0.153872	0.0744399	0.222403		-0.00523062	0.165586	0.1165	0.195314	0.394007	0.279398		0.0271301	0.183046	0.0566604	0.168094	0.233323	0.197638		NA	NA	NA	NA	-0.0557714	0.179942	NA	NA	0.0156816	0.179358		NA	NA	NA	NA	-0.0465376	0.165929	NA	NA		0.460437	0.369376	0.0623694	0.173811	0.182235	0.182614		0.00770948	0.204409	-0.103877	0.191118	-0.0696625	0.180385		0.0161378	0.718887	0.467811	0.389788	0.520263	0.357994	0.181383	0.374044	0.194365	0.26325		0.170331	0.328705	0.663017	0.324408	0.260748	0.283834	0.216166	0.289976		0.357414	0.322107	0.22108	0.313682	0.0846589	0.314469		0.321442	0.266152	0.189339	0.279723	0.349493	0.263784
tested	INTROGRESSED	2:196597995_G_+_0_archaic	-0.175845	0.183053	-0.0609283	0.164253	0.0223974	0.195004		-0.093122	0.237613	-0.331009	0.159089	0.0375902	0.220559		-0.237357	0.169466	-0.0598987	0.17684	-0.237028	0.249654		-0.0993546	0.174407	-0.162349	0.169332	-0.119339	0.171187		-0.168447	0.387068	-0.441132	0.467293	-0.183868	0.173595	-0.27425	0.442568	-0.330638	0.1891		-0.512241	0.35198	0.0681306	0.383047	-0.40951	0.194407	NA	NA		0.017675	0.369246	-0.218507	0.16862	-0.381081	0.172161		-0.281877	0.193124	-0.390242	0.172949	-0.178102	0.183679		0.262686	0.791219	-0.205175	0.364337	0.158022	0.359201	-0.126892	0.354995	0.220771	0.254833		-0.302961	0.332556	0.0834104	0.266949	0.0630778	0.311706	0.251162	0.261563		0.446149	0.363791	-0.223785	0.316161	0.179833	0.295365		0.0436366	0.27507	0.00623233	0.300814	-0.0587939	0.232402
tested	NON-INTROGRESSED	2:196597995_T_+_0_archaic	-0.212685	0.265954	-0.305608	0.22879	-0.235539	0.263363		-0.222044	0.346607	-0.306919	0.237642	-0.0518565	0.310454		-0.578775	0.255971	-0.288202	0.273244	-0.0987089	0.350805		-0.289159	0.250114	-0.366592	0.253758	-0.08506	0.258607		0.146381	0.326957	-0.08714	0.430556	-0.568433	0.261899	-0.413951	0.32937	0.0605225	0.298424		-0.421875	0.324371	-0.296396	0.398017	-0.370393	0.2497	-0.103081	0.315322		-0.0769219	0.395968	-0.472386	0.277226	-0.332074	0.237306		-0.507427	0.234129	-0.52336	0.289378	0.162884	0.288011		0.11493	0.545034	-0.41868	0.574022	-0.187511	0.487167	-0.435974	0.478419	-0.398936	0.347604		-0.0411361	0.479239	-0.0284705	0.425648	0.414925	0.377547	0.223012	0.430363		-0.201405	0.485091	-0.123155	0.453434	-0.184963	0.488671		0.011859	0.375999	0.233233	0.39855	0.067324	0.330488
tested	INTROGRESSED	2:197030352_C_+_0_archaic	-0.176084	0.153648	-0.254554	0.169357	-0.360295	0.182818		-0.192098	0.219084	-0.241169	0.150937	-0.258244	0.235107		-0.103475	0.145097	-0.12462	0.15892	-0.0421688	0.257052		0.0619041	0.167481	-0.130689	0.165493	0.0335772	0.163297		-0.222521	0.220611	-0.151607	0.252636	-0.26235	0.162063	-0.287282	0.184796	-0.000661495	0.169549		-0.053261	0.199968	0.0777126	0.175405	-0.158556	0.158037	-0.0540504	0.194483		0.121157	0.21052	-0.131029	0.17731	-0.366633	0.173053		0.125137	0.166066	-0.321239	0.195813	-0.166405	0.168453		-0.0144099	0.346826	0.250909	0.332219	0.214457	0.323927	0.0767681	0.3199	-0.208567	0.235043		-0.0591492	0.321802	-0.126089	0.270797	0.363339	0.294451	0.0043486	0.249885		-0.217717	0.333774	0.159783	0.285365	-0.097245	0.292765		0.143554	0.2659	-0.0376587	0.281519	-0.0271918	0.254497
tested	NON-INTROGRESSED	2:197030352_A_+_0_archaic	0.00844151	0.240864	-0.25843	0.260752	-0.0036958	0.215835		-0.259857	0.281518	0.00439952	0.187465	0.132027	0.312722		-0.0668132	0.244734	-0.207802	0.261421	-0.239786	0.36004		-0.105059	0.213504	-0.211174	0.228535	0.20716	0.245856		0.0173442	0.266064	-0.0555092	0.315705	-0.0417566	0.250033	-0.239697	0.291401	0.0274563	0.253624		-0.119471	0.234887	-0.210534	0.246662	-0.0667604	0.23389	-0.301266	0.29473		-0.183952	0.266589	-0.25304	0.24336	-0.078352	0.23297		-0.397724	0.242885	-0.0583073	0.312994	-0.246894	0.225973		-0.145682	0.49163	-0.174907	0.485647	-0.215979	0.394963	-0.0927373	0.467622	-0.000644826	0.313176		0.148116	0.367258	-0.141919	0.409522	-0.209969	0.405658	0.110256	0.380018		-0.0376406	0.447268	0.0167139	0.390459	-0.292053	0.34982		0.274896	0.364814	-0.121264	0.376985	0.443103	0.314831
tested	INTROGRESSED	2:197072020_G_+_0_archaic	-0.650179	0.215802	-0.352716	0.242334	-0.437534	0.21041		-0.68271	0.333215	-0.34447	0.208352	-0.544939	0.278975		-0.606674	0.225866	-0.429522	0.2252	-0.213889	0.288764		-0.317407	0.231141	-0.133868	0.225174	-0.110454	0.228098		NA	NA	NA	NA	-0.621869	0.239864	NA	NA	-0.266601	0.207606		NA	NA	NA	NA	-0.511614	0.233886	NA	NA		NA	NA	-0.228317	0.217951	-0.579529	0.242249		-0.242442	0.239997	-0.0915373	0.211847	-0.468205	0.236876		NA	NA	0.159153	0.477314	0.0059341	0.429831	-0.404751	0.421816	0.239692	0.290909		0.33322	0.396401	-0.276914	0.381405	-0.205207	0.420535	-0.0688387	0.384102		-0.189827	0.463912	0.00646183	0.342034	0.224637	0.346861		0.390655	0.404162	-0.163046	0.332069	0.139816	0.298708
tested	NON-INTROGRESSED	2:197072020_A_+_0_archaic	-1.2141	0.332581	0.0570274	0.294152	-0.355008	0.307355		-0.518684	0.337982	-0.221578	0.287785	-0.0649541	0.353309		-0.147733	0.308979	-0.341029	0.282272	-0.129959	0.429233		-0.230504	0.262276	-0.124167	0.292135	-0.277385	0.256743		NA	NA	NA	NA	-0.50083	0.260393	NA	NA	-0.517311	0.28999		NA	NA	NA	NA	-0.248747	0.282242	NA	NA		NA	NA	-0.542787	0.32404	-0.26842	0.311116		-0.311887	0.265094	-0.431974	0.343376	-0.0978032	0.316754		NA	NA	-0.419428	0.572529	-0.462021	0.595552	-0.425908	0.548963	-0.109994	0.374366		0.373436	0.542627	-0.207391	0.502496	0.394515	0.464332	0.14078	0.484971		-0.38113	0.53978	-0.360236	0.418764	0.120262	0.483713		-0.181902	0.439052	0.0606219	0.486318	-0.239637	0.385995
tested	INTROGRESSED	2:197073204_T_+_0_archaic	-0.17262	0.129934	0.0333798	0.1271	-0.0383153	0.130174		-0.0786657	0.161801	-0.043469	0.115517	-0.070159	0.17735		0.0351644	0.115885	-0.0340414	0.116615	-0.141154	0.194844		-0.132981	0.121793	-0.017808	0.121336	-0.0971868	0.118054		0.00239357	0.234348	0.112622	0.248298	-0.0116776	0.116993	-0.06069	0.199692	0.0570867	0.119712		0.182724	0.191171	0.0676101	0.210358	0.100555	0.127309	0.0345061	0.208222		0.109185	0.205501	0.0572392	0.120155	-0.00249578	0.119484		0.113751	0.143415	0.150845	0.130581	0.0917002	0.130687		0.254849	0.383983	0.30195	0.26764	0.0425372	0.251962	-0.0053353	0.262723	0.0859988	0.174152		0.297349	0.240627	-0.0310072	0.20312	0.0538808	0.206307	0.189693	0.217165		0.0975321	0.247799	0.247722	0.205347	0.142229	0.210998		0.0946654	0.181091	0.150731	0.201482	-0.0376499	0.181834
tested	NON-INTROGRESSED	2:197073204_C_+_0_archaic	0.0483269	0.130711	0.0736515	0.123701	0.126116	0.130067		0.0582567	0.158594	0.0978275	0.124049	-0.108156	0.16726		-0.110417	0.128267	-0.0404559	0.137914	-0.0446303	0.197049		0.086843	0.132794	0.00168829	0.118279	0.00444735	0.136857		0.158378	0.173338	0.198925	0.189163	0.0470559	0.127546	0.238563	0.166131	0.0548109	0.126666		0.0971492	0.170747	0.111653	0.168609	0.0969361	0.118619	0.132461	0.161571		0.110544	0.170536	0.100585	0.1234	0.0456353	0.129338		0.163931	0.131452	0.0201722	0.128906	0.0148761	0.141366		0.163717	0.322672	0.199541	0.276416	0.204555	0.25381	0.109683	0.259442	0.123149	0.187722		0.241546	0.238127	0.0189266	0.231789	0.253709	0.218411	0.0989954	0.207135		0.169759	0.281263	0.159137	0.225202	-0.0513219	0.218433		0.256963	0.194338	0.0634758	0.200067	0.30674	0.181515
tested	INTROGRESSED	2:197097010_A_+_0_archaic	-0.425707	0.143763	-0.619498	0.142596	-0.419859	0.15378		-0.497453	0.182566	-0.421962	0.147747	-0.325584	0.195916		-0.524549	0.139144	-0.511323	0.153201	-0.207035	0.22281		-0.385812	0.139341	-0.43514	0.136364	-0.304026	0.158141		-0.242363	0.243304	-0.745162	0.211595	-0.419713	0.145023	-0.424831	0.20473	-0.313513	0.139868		-0.507488	0.220487	-0.614817	0.21464	-0.367066	0.147748	-0.399411	0.210575		-0.596917	0.211873	-0.511899	0.149261	-0.495993	0.158484		-0.362388	0.154962	-0.418541	0.149896	-0.276027	0.149146		-0.0351542	0.354376	-0.244168	0.323197	-0.0554711	0.28302	-0.22826	0.294594	0.123108	0.208626		-0.0700901	0.269507	-0.148331	0.246262	-0.112884	0.255632	-0.308917	0.262699		-0.159681	0.307176	-0.188933	0.260117	-0.13507	0.242296		-0.129077	0.238908	-0.179665	0.238798	-0.0600465	0.200994
tested	NON-INTROGRESSED	2:197097010_C_+_0_archaic	-0.521727	0.127991	-0.464999	0.11372	-0.39732	0.117362		-0.37956	0.155507	-0.344436	0.114214	-0.499055	0.170881		-0.594965	0.114593	-0.354456	0.114254	-0.205642	0.182671		-0.500266	0.121764	-0.416444	0.115982	-0.397541	0.123654		-0.31918	0.216698	-0.207	0.218829	-0.333053	0.126956	-0.327881	0.179007	-0.361212	0.121398		-0.333546	0.172253	-0.282203	0.184431	-0.353171	0.115072	-0.341498	0.18649		-0.240162	0.187403	-0.518259	0.119516	-0.437351	0.11125		-0.417747	0.130876	-0.363955	0.127253	-0.330791	0.122029		0.0469089	0.32032	-0.111918	0.25908	0.012756	0.220189	0.00179506	0.257527	-0.100045	0.171472		-0.229351	0.226455	-0.0448931	0.196252	-0.114498	0.208948	-0.295681	0.198512		-0.297492	0.224429	-0.0813383	0.200999	-0.127409	0.204744		-0.258471	0.183311	-0.124033	0.191073	0.0204413	0.179966
tested	INTROGRESSED	2:197103271_T_+_0_archaic	0.366203	0.292196	0.149716	0.270863	0.396683	0.308482		-0.268253	0.366572	-0.0865691	0.24807	0.052132	0.343123		0.159057	0.288377	-0.212139	0.243951	0.0373496	0.432355		0.084128	0.254396	-0.156366	0.27159	0.275115	0.271379		0.108965	0.191029	0.0337162	0.201206	0.0657832	0.256015	0.00469878	0.169334	0.250178	0.321692		0.0502774	0.166303	0.120342	0.171471	-0.239782	0.286897	0.0781909	0.17028		0.065658	0.174632	-0.0147042	0.282895	-0.000858754	0.302752		0.0256175	0.327183	-0.0584837	0.339645	0.0149134	0.299335		0.20851	0.31952	0.296217	0.593041	0.271144	0.559306	-0.0611351	0.575532	0.244675	0.384843		-0.0557018	0.507913	0.243647	0.528325	0.397653	0.556706	-0.078508	0.511636		0.0953878	0.555892	0.0331306	0.598328	-0.109476	0.496106		0.0763922	0.47795	-0.0632903	0.460235	0.366633	0.403659
tested	NON-INTROGRESSED	2:197103271_C_+_0_archaic	-0.0675915	0.25454	0.883751	0.323862	0.188186	0.324265		0.307149	0.479327	-0.0436444	0.281521	0.392125	0.460472		0.48445	0.301265	0.552262	0.296488	0.904894	0.601988		0.28114	0.343949	0.0509981	0.332425	0.450926	0.330849		0.137477	0.191643	0.025135	0.197435	-0.128784	0.354533	0.141256	0.162544	-0.0412561	0.263691		0.0757212	0.150125	0.0939419	0.157378	-0.0359926	0.314374	0.252858	0.163608		-0.0361232	0.147615	-0.329618	0.29124	0.523685	0.368239		-0.0997604	0.323898	0.190852	0.400924	-0.206021	0.379236		0.203214	0.293075	0.386685	0.748414	-0.552742	0.73702	0.452339	0.474803	0.0676065	0.502766		-0.299149	0.610509	0.1901	0.523084	-0.353197	0.534471	0.00664844	0.457821		0.15936	0.617714	0.340006	0.517876	0.221668	0.517125		0.208894	0.514242	0.0253527	0.521531	0.496633	0.443269
tested	INTROGRESSED	2:197139057_T_+_0_archaic	0.187027	0.14136	-0.156071	0.147424	0.0255969	0.155674		-0.0730149	0.18666	-0.032576	0.129812	0.0567656	0.202394		0.0719237	0.146209	0.103085	0.146751	-0.0041185	0.205461		0.0471927	0.14996	0.0227449	0.135796	0.0126699	0.157504		-0.090106	0.19215	0.1002	0.178248	-0.079135	0.151259	0.182813	0.174825	0.0949082	0.151941		-0.0356488	0.166432	0.149044	0.165301	0.145563	0.141355	0.0167548	0.178888		-0.0347637	0.170234	0.0266161	0.146024	-0.0350805	0.144184		0.146108	0.157823	-0.128318	0.155033	-0.190777	0.13967		-0.00470728	0.314733	-0.156926	0.324257	-0.097637	0.30376	0.263534	0.31079	-0.111306	0.230973		0.121099	0.267604	0.0175053	0.262907	0.0419253	0.228286	0.157593	0.26647		-0.14061	0.29964	0.329608	0.241278	0.165106	0.237136		-0.00106209	0.237171	-0.0609989	0.245541	0.0969791	0.21146
tested	NON-INTROGRESSED	2:197139057_C_+_0_archaic	0.274019	0.1687	-0.0452021	0.154534	0.124237	0.168594		-0.272563	0.214987	0.043857	0.165277	-0.154685	0.214799		-0.179186	0.163535	-0.0590614	0.16361	-0.29117	0.238675		-0.0116847	0.169744	0.0469269	0.141641	-0.190536	0.16548		-0.146654	0.176667	-0.0780674	0.16131	0.0989701	0.166214	0.0560345	0.15692	0.187994	0.16875		-0.0761268	0.138086	0.00316203	0.141243	-0.0422858	0.153375	0.0497977	0.149378		-0.146985	0.150649	0.0599252	0.147113	-0.198502	0.162307		-0.00762031	0.169671	-0.245659	0.159606	0.0688196	0.170332		0.154096	0.2949	-0.276943	0.351153	-0.43997	0.331734	-0.250375	0.307983	-0.00259399	0.250068		-0.346041	0.303499	-0.235568	0.278035	-0.00839179	0.273948	0.238132	0.268116		0.0871807	0.308758	0.0674886	0.273555	-0.0874972	0.269299		-0.296515	0.246215	-0.137298	0.232048	-0.0400353	0.216691
tested	INTROGRESSED	2:238506581_T_-_0_archaic	-0.0389069	0.121727	0.0365265	0.119622	-0.0176806	0.129335		0.0350308	0.159246	-0.12273	0.12609	-0.121683	0.166184		0.0646239	0.114489	-0.0719909	0.124162	-0.15125	0.197235		-0.131828	0.127415	-0.122379	0.10982	-0.10759	0.120882		0.289487	0.0751131	0.139281	0.0788632	0.0361176	0.110181	0.122412	0.0679983	0.0824434	0.125398		0.134417	0.0648333	0.185973	0.0680808	-0.0386343	0.108134	0.165471	0.066157		0.262706	0.067859	0.200272	0.113701	0.121682	0.130086		0.0697922	0.12768	0.0400033	0.121865	0.104951	0.118011		-0.139056	0.124451	0.0151017	0.274749	-0.0909187	0.242556	-0.0889033	0.239991	-0.403957	0.173519		-0.245852	0.228723	-0.244804	0.197262	-0.272075	0.213457	-0.181786	0.196617		-0.107582	0.251244	-0.386611	0.215817	-0.379755	0.191672		-0.387938	0.180867	-0.149814	0.196779	-0.2615	0.163623
tested	NON-INTROGRESSED	2:238506581_C_-_0_archaic	-0.017474	0.149639	0.18286	0.142769	-0.022965	0.148954		0.111996	0.18135	0.162027	0.136052	0.268246	0.185612		0.0645134	0.151153	-0.0696195	0.133937	-0.158296	0.215242		0.291357	0.138915	0.121144	0.133331	0.304836	0.148868		0.393461	0.0720277	0.379101	0.0749564	0.278534	0.140883	0.334322	0.0629654	0.107755	0.140787		0.383063	0.0621509	0.269775	0.0629739	0.22396	0.137099	0.207759	0.0634058		0.379247	0.0630586	0.218259	0.135083	0.407724	0.143524		0.315253	0.155286	0.271637	0.141973	0.315076	0.141695		0.0788113	0.117367	0.184462	0.315625	-0.0656119	0.265104	-0.0391694	0.310247	-0.181614	0.193713		-0.23566	0.286354	-0.0871034	0.225571	-0.161763	0.259841	-0.130735	0.244146		0.18997	0.28617	-0.265232	0.244516	-0.303073	0.234764		-0.102287	0.202767	0.039079	0.231412	-0.264085	0.207368
tested	INTROGRESSED	2:238509324_A_-_0_archaic	0.0670776	0.161978	1.28865e-05	0.15882	-0.0473011	0.16904		-0.034145	0.221936	0.113718	0.154567	0.0846136	0.219267		0.0332261	0.1394	-0.064152	0.177245	-0.100435	0.24152		0.0664858	0.160478	-0.0566158	0.155032	-0.0425987	0.166463		-0.258411	0.0793503	-0.245209	0.0784999	-0.261452	0.162041	-0.325446	0.0699004	-0.0216927	0.158212		-0.217092	0.0623907	-0.238035	0.0664241	-0.0827453	0.146867	-0.256246	0.0657357		-0.250075	0.0681401	-0.0839155	0.164138	0.0181725	0.165134		-0.177396	0.182027	-0.0418854	0.166113	-0.332798	0.158307		-0.515109	0.123322	-0.0463883	0.373236	-0.155196	0.334979	-0.150346	0.305876	-0.365245	0.224596		-0.215034	0.292026	-0.554103	0.292896	-0.581602	0.269337	-0.812987	0.292429		-0.262485	0.315071	-0.654668	0.287919	-0.493364	0.264158		-0.507331	0.248952	-0.582921	0.252711	-0.616498	0.212532
tested	NON-INTROGRESSED	2:238509324_G_-_0_archaic	0.204916	0.196225	-0.0966137	0.187658	-0.0774442	0.207926		-0.143211	0.23344	-0.0124999	0.169942	-0.211133	0.257086		-0.0506807	0.169228	-0.167734	0.172962	0.225625	0.26274		-0.198255	0.170432	0.110475	0.189578	-0.059437	0.182583		-0.163825	0.0817725	-0.227301	0.0835063	-0.0919385	0.170605	-0.271223	0.0722899	-0.246001	0.181313		-0.157482	0.0730852	-0.212571	0.0722113	-0.104834	0.168809	-0.250639	0.0718496		-0.0843155	0.0706966	-0.0797547	0.186925	-0.069348	0.15828		-0.22127	0.205652	-0.28684	0.165422	0.0187457	0.21265		-0.586735	0.135459	-0.829457	0.394949	-0.390041	0.364626	-0.269947	0.362665	-0.511634	0.254756		-0.158386	0.330663	-0.509674	0.34027	-0.559377	0.295538	-0.493052	0.318404		-0.783853	0.378862	0.0595129	0.298436	-0.59273	0.321516		-0.527885	0.285253	-0.349274	0.294089	-0.25317	0.24934
tested	INTROGRESSED	2:238509907_C_-_0_archaic	0.332977	0.135595	0.246896	0.126143	0.322774	0.132745		0.316136	0.167708	0.373837	0.131673	0.306718	0.171233		0.2884	0.128769	0.24299	0.129214	-0.00557984	0.201592		0.476884	0.133739	0.361672	0.122126	0.366803	0.125212		0.296873	0.114726	0.343475	0.111177	0.264454	0.128792	0.21455	0.0907779	0.207552	0.127513		0.244068	0.0919081	0.212334	0.0926282	0.213517	0.112353	0.219018	0.0915771		0.268087	0.0998342	0.361292	0.117977	0.255622	0.12732		0.247988	0.139729	0.278812	0.13194	0.182417	0.139802		0.0730879	0.170175	0.08802	0.264859	0.21876	0.265421	0.232036	0.271571	0.264092	0.171878		0.144584	0.238143	0.0774706	0.224711	0.106552	0.231845	-0.116604	0.231771		-0.0783663	0.232995	-0.0541753	0.198988	-0.0100233	0.211682		-0.0420642	0.203595	-0.128623	0.200318	0.0171158	0.190618
tested	NON-INTROGRESSED	2:238509907_T_-_0_archaic	0.127675	0.175107	0.143702	0.149129	0.161156	0.167471		0.133119	0.23037	0.166805	0.156961	0.123048	0.215305		0.228784	0.163037	0.371053	0.17367	0.313561	0.242212		0.176982	0.148442	0.19942	0.14657	0.229322	0.178257		0.216698	0.137558	0.0504714	0.144218	0.187731	0.159401	0.0651024	0.120932	0.00160325	0.161457		0.116077	0.114864	0.141298	0.119387	0.0224373	0.159302	0.0641382	0.116486		0.116752	0.125959	0.108632	0.160238	0.0997408	0.165252		0.0506568	0.1737	0.106513	0.16906	0.145179	0.165329		0.107965	0.226302	0.00521989	0.347563	-0.0786112	0.323711	0.10812	0.333555	-0.0611895	0.206153		0.149286	0.310052	-0.14099	0.304147	0.0953763	0.278094	-0.0323166	0.275379		-0.133969	0.320458	-0.206678	0.285602	-0.25372	0.272755		-0.125205	0.247746	-0.254407	0.263844	-0.231761	0.220317
tested	INTROGRESSED	2:238511168_A_-_0_archaic	-0.311252	0.214599	-0.421729	0.180941	0.0380439	0.207262		-0.402536	0.269319	-0.342222	0.213402	-0.176427	0.297231		-0.183522	0.198288	-0.142165	0.176086	-0.065301	0.294903		-0.34611	0.200648	-0.317705	0.211931	-0.442756	0.202524		-0.458632	0.34252	-0.329117	0.342612	-0.279472	0.192476	-0.720124	0.348963	-0.22088	0.221379		-0.21551	0.364493	-0.327476	0.248196	-0.330711	0.198655	-0.384594	0.238104		-0.452893	0.299735	-0.218836	0.205046	-0.299946	0.220854		-0.217657	0.204112	-0.257668	0.192618	-0.149245	0.198077		0.0577813	0.485317	-0.208175	0.412008	-0.0800718	0.403191	-0.459084	0.421141	0.0999089	0.284655		-0.157195	0.367474	-0.250019	0.347291	-0.370319	0.325662	-0.281221	0.325703		-0.437741	0.385342	0.079273	0.328046	0.0208508	0.35278		-0.255191	0.331828	-0.00148475	0.335969	-0.0288826	0.273704
tested	NON-INTROGRESSED	2:238511168_G_-_0_archaic	-0.388362	0.219206	-0.283511	0.244212	0.0803317	0.240524		-0.379998	0.313568	-0.126766	0.216361	-0.0151718	0.338038		-0.339771	0.204137	-0.288183	0.240491	0.118582	0.334298		-0.480909	0.226643	-0.39786	0.221454	-0.359102	0.233467		NA	NA	-0.19477	0.457122	-0.187688	0.239397	NA	NA	-0.0840558	0.234555		-0.131231	0.437798	NA	NA	-0.250718	0.238044	-0.245773	0.437786		0.507342	0.396107	0.00593445	0.253153	-0.0996614	0.228571		-0.0320122	0.252101	-0.188697	0.209771	-0.165541	0.264431		0.185842	0.775734	0.598091	0.467793	0.199476	0.453307	-0.221483	0.5084	0.254607	0.325952		-0.125462	0.465947	0.192856	0.39211	0.459629	0.402322	-0.0577693	0.379109		-0.11229	0.430111	0.0158945	0.377241	-0.126967	0.390778		-0.20604	0.353813	0.161857	0.384979	0.0658727	0.317367
tested	INTROGRESSED	2:238511712_C_-_0_archaic	-0.119365	0.184614	-0.125636	0.18796	-0.164453	0.19245		0.470048	0.25034	0.315244	0.198822	-0.0084011	0.251615		0.249905	0.17255	0.116775	0.200443	0.0519366	0.272653		0.130914	0.193558	-0.143405	0.183191	0.0386879	0.191142		-0.0407097	0.0866141	0.0109246	0.0917842	0.065605	0.181899	-0.0549766	0.0730611	0.212118	0.20216		0	0.0707796	-0.0761751	0.0741252	-0.00507307	0.189352	-0.099404	0.0741913		-0.11533	0.0761735	0.110319	0.168155	0.113058	0.190589		0.294032	0.202602	0.0685275	0.185054	-0.065869	0.202922		-0.211602	0.140218	-0.185311	0.374817	-0.256867	0.334706	-0.0528986	0.358116	-0.0648609	0.244366		0.291188	0.317665	0.0799241	0.353613	0.0151091	0.291782	0.0370125	0.299273		-0.394926	0.342119	0.0467781	0.323263	-0.262379	0.301589		-0.105206	0.297577	-0.70627	0.307076	-0.115857	0.278509
tested	NON-INTROGRESSED	2:238511712_A_-_0_archaic	0.086138	0.20936	0.096185	0.256104	-0.18158	0.226997		0.0410199	0.312155	-0.0603932	0.202532	0.174351	0.301916		-0.181876	0.215483	0.0516307	0.232891	0.18789	0.331161		0.107854	0.21713	-0.252197	0.206525	-0.158013	0.2193		0.0221913	0.0805666	-0.0949342	0.080322	-0.111984	0.211958	-0.0751555	0.0719359	-0.144163	0.228904		-0.171862	0.0700425	-0.0986516	0.0723597	-0.212338	0.233791	-0.192579	0.0702437		-0.108886	0.0709402	-0.065696	0.217822	-0.0508544	0.234914		0.13815	0.240372	-0.216661	0.240052	-0.111226	0.247664		-0.227173	0.136263	0.207652	0.430631	-0.07234	0.440491	-0.146415	0.445242	-0.224503	0.319944		-0.193018	0.405013	-0.0138843	0.345171	-0.419667	0.394033	-0.0802875	0.414994		-0.34651	0.469818	-0.797684	0.381266	-0.254966	0.377476		-0.482494	0.309858	-0.160559	0.355394	-0.268055	0.332165
tested	INTROGRESSED	2:238512217_G_-_0_archaic	0.357994	0.126606	0.355095	0.116409	0.326516	0.114716		0.458804	0.152353	0.270861	0.117555	0.706308	0.165241		0.308267	0.120915	0.333738	0.13539	0.504009	0.196258		0.19357	0.115716	0.248226	0.123139	0.310551	0.120058		0.133557	0.0876643	0.141433	0.0875022	0.312198	0.117297	0.158995	0.0729375	0.292973	0.122923		0.113399	0.0716679	0.156687	0.072275	0.266617	0.119331	0.0798173	0.0708442		0.24389	0.0725934	0.397939	0.121852	0.17924	0.123078		0.17809	0.126618	0.308167	0.128657	0.256342	0.12274		-0.169934	0.133097	0.14112	0.264636	-0.115716	0.236765	0.0277713	0.236782	-0.0625216	0.161691		0.079816	0.225536	-0.118756	0.213584	-0.0580121	0.210121	-0.123123	0.203942		-0.219316	0.250862	0.124393	0.199244	-0.242772	0.21204		-0.122856	0.188104	-0.227037	0.195152	-0.236159	0.167286
tested	NON-INTROGRESSED	2:238512217_A_-_0_archaic	0.371605	0.118238	0.324327	0.107312	0.24454	0.0963449		0.381416	0.148685	0.348218	0.114311	0.361566	0.16273		0.265529	0.106073	0.342085	0.105032	0.693543	0.183099		0.0563431	0.109435	0.151504	0.097688	0.268919	0.108459		0.240117	0.082339	0.27337	0.0892183	0.328896	0.104108	0.295361	0.0760951	0.206393	0.118255		0.220025	0.0729169	0.173456	0.0744184	0.138389	0.108998	0.199015	0.0763703		0.341228	0.0736974	0.40676	0.102191	0.306922	0.108931		0.176474	0.117328	0.130321	0.115074	0.200651	0.10345		-0.216655	0.136746	0.108287	0.23275	-0.182851	0.209852	0.2016	0.215678	-0.215261	0.156686		-0.0341526	0.197157	-0.142408	0.179849	-0.231664	0.199803	0.0457619	0.179816		0.42735	0.215345	0.0418012	0.187833	-0.144796	0.181928		-0.109931	0.164017	-0.258444	0.185868	-0.149883	0.156612
tested	INTROGRESSED	2:238513278_A_-_0_archaic	-0.202615	0.227167	-0.387126	0.213545	-0.149168	0.264364		0.441417	0.362231	-0.0610354	0.284603	-0.343788	0.358674		-0.456541	0.212423	-0.485495	0.245147	-0.446094	0.438658		-0.180213	0.254322	-0.0995553	0.219396	-0.142481	0.200702		-0.211655	0.0461452	-0.18876	0.0482066	0.0985444	0.254212	-0.15772	0.0402029	0.155349	0.203073		-0.215614	0.0399356	-0.23646	0.039013	0.00188128	0.272208	-0.264627	0.0402618		-0.130904	0.0401313	-0.121707	0.239859	-0.0565424	0.222947		-0.0351384	0.281643	0.0851991	0.273635	0.0149671	0.302484		-0.504829	0.0729592	-0.00381625	0.55859	0.0928758	0.563348	0.201143	0.498409	-0.566523	0.374173		0.63794	0.408062	-0.109005	0.437641	-0.22672	0.358896	-0.22428	0.414771		-0.120731	0.450676	0.365536	0.412779	-0.478952	0.37288		-0.324458	0.336031	-0.313365	0.390184	-0.433916	0.331897
tested	NON-INTROGRESSED	2:238513278_G_-_0_archaic	-0.668104	0.233237	0.297955	0.25946	-0.386465	0.262325		-0.298273	0.366802	0.127563	0.27394	-0.12214	0.439084		-0.163472	0.281173	-0.125725	0.283369	0.168577	0.456199		-0.224406	0.296274	-0.0141653	0.249236	0.144468	0.292504		-0.235407	0.0546515	-0.152786	0.0578677	-0.0638657	0.267726	-0.130679	0.0465612	0.0178065	0.230142		-0.236983	0.0457906	-0.240034	0.0478699	-0.0299457	0.232416	-0.26576	0.0485635		-0.112964	0.0481234	0.20761	0.23469	0.102031	0.264779		-0.348016	0.27063	0.127009	0.248165	-0.00140098	0.278038		-0.712157	0.0886552	-0.0151744	0.503366	0.302738	0.574764	-0.0822638	0.552131	-0.0168059	0.333439		-0.599687	0.584393	-0.562173	0.461373	-0.676085	0.53311	-0.688481	0.498044		-0.688044	0.466778	0.039673	0.481437	-0.280944	0.464745		-0.575121	0.469735	-0.28589	0.479727	-0.610285	0.320956
tested	INTROGRESSED	2:238515227_T_-_0_archaic	0.101529	0.0671413	0.18807	0.0682129	0.173204	0.0644634		0.228921	0.0842757	0.216141	0.064272	0.255338	0.0897964		0.146478	0.0650282	0.247073	0.067329	0.0985044	0.100919		0.173458	0.0639845	0.176463	0.0613346	0.0667906	0.0691988		0.061931	0.0640985	0.0578721	0.0651141	0.148674	0.0637359	0.0244234	0.0571465	0.0966622	0.0686763		0.0357604	0.0545366	0.0228216	0.0562808	0.0151078	0.0626785	0.0409037	0.0543686		0.0335882	0.0559499	0.114501	0.0640515	-0.0127203	0.0645895		0.0587315	0.0683253	-0.0100481	0.0701066	0.0559219	0.0689256		0.0508847	0.103838	-0.166092	0.141045	-0.228729	0.126063	0.0853961	0.132894	-0.0986321	0.0957298		0.00800136	0.125949	-0.0423561	0.106295	-0.14879	0.11182	-0.152225	0.113723		0.037718	0.131515	-0.223062	0.111214	-0.199723	0.107674		-0.181022	0.0988825	-0.241188	0.10768	-0.0650626	0.0943407
tested	NON-INTROGRESSED	2:238515227_A_-_0_archaic	0.181638	0.071359	0.246786	0.0705293	0.215722	0.0717475		0.178932	0.0949374	0.323435	0.0695476	0.21838	0.0974909		0.265435	0.0720297	0.320426	0.072092	0.186435	0.103792		0.225849	0.0741333	0.31249	0.0686699	0.243872	0.0719737		0.0639085	0.0623222	0.0663214	0.0636079	0.185183	0.0677546	0.145393	0.0537732	0.181626	0.0728633		0.0395072	0.053299	0.0712306	0.054423	0.10517	0.0675454	0.0840382	0.0548026		0.149646	0.0550173	0.19829	0.0717603	0.165444	0.0755776		0.22393	0.0768122	0.15736	0.0765142	0.137755	0.0733028		0.107082	0.102378	-0.0943459	0.163134	0.0138588	0.143156	0.156689	0.145239	0.0393278	0.101565		0.00885992	0.137468	-0.0270973	0.125947	0.0217776	0.128724	0.00748408	0.119506		0.0503335	0.142256	-0.00939563	0.116296	-0.102898	0.117833		-0.078431	0.104988	-0.162381	0.114041	-0.0622979	0.101955
tested	INTROGRESSED	2:242791677_A_-_0_archaic	-0.352121	0.0788907	-0.355307	0.080816	-0.45252	0.085642		-0.368705	0.110477	-0.36902	0.0778765	-0.464479	0.114526		-0.398211	0.0854446	-0.332705	0.0876615	-0.445313	0.124224		-0.403268	0.0862757	-0.261966	0.081849	-0.474129	0.0855537		-0.547095	0.0517178	-0.638076	0.0528635	-0.36813	0.0814966	-0.67276	0.0452711	-0.534401	0.0838615		-0.602253	0.0441674	-0.606826	0.0450786	-0.463817	0.0794558	-0.655172	0.044801		-0.588104	0.0458197	-0.444809	0.0806295	-0.449151	0.08541		-0.431479	0.0896785	-0.570792	0.0875668	-0.578132	0.0901316		-1.00361	0.0842968	-0.89804	0.186959	-0.78642	0.160519	-1.05679	0.170859	-0.986048	0.119303		-0.944645	0.152339	-1.00195	0.143945	-1.06196	0.144572	-1.15997	0.140975		-0.790365	0.164411	-1.10765	0.140341	-1.12955	0.140443		-1.0967	0.128068	-0.985561	0.139821	-0.970348	0.120491
tested	NON-INTROGRESSED	2:242791677_G_-_0_archaic	-0.514626	0.113838	-0.338156	0.1096	-0.453294	0.116551		-0.175441	0.16132	-0.337864	0.102125	-0.43491	0.156021		-0.377357	0.104504	-0.478035	0.111188	-0.447073	0.169601		-0.352101	0.113078	-0.324454	0.107872	-0.326035	0.114757		-0.488821	0.0716325	-0.548441	0.0732311	-0.355883	0.105806	-0.587921	0.0635753	-0.580968	0.111735		-0.575176	0.0614735	-0.598984	0.0635672	-0.567028	0.107688	-0.652872	0.0620925		-0.548644	0.0635923	-0.491972	0.107098	-0.42769	0.112683		-0.559142	0.121626	-0.587839	0.118601	-0.425134	0.109311		-0.836938	0.116325	-0.816409	0.232699	-0.844954	0.214899	-0.657376	0.2232	-0.985698	0.156091		-1.15333	0.201552	-0.96671	0.193316	-1.14031	0.201867	-0.976937	0.190553		-0.89974	0.232412	-0.951	0.195883	-1.03329	0.18156		-1.1486	0.168156	-1.15571	0.175678	-0.950905	0.148797
tested	INTROGRESSED	2:242799262_A_-_0_archaic	0.102137	0.107521	0.112523	0.102742	0.180979	0.11058		0.277299	0.147466	0.254807	0.106465	0.261569	0.148805		0.212255	0.104452	-0.00861891	0.105831	0.301307	0.157093		0.130134	0.105102	0.279566	0.105655	0.122538	0.106785		0.3302	0.0516369	0.295062	0.0532324	0.412943	0.101384	0.217647	0.0458675	0.237694	0.108206		0.31547	0.0433802	0.251819	0.0453973	0.157732	0.103349	0.229173	0.0456789		0.27383	0.0449911	0.1615	0.102278	0.282705	0.101264		0.280245	0.11109	0.155244	0.112439	0.204078	0.113272		0.643488	0.0830179	0.357249	0.246711	0.329827	0.194208	0.467365	0.217512	0.348229	0.145528		0.296659	0.202935	0.311388	0.177139	0.299922	0.183353	0.233105	0.182987		0.356435	0.208016	0.227076	0.185272	0.313994	0.168399		0.362412	0.158323	0.540266	0.170952	0.506079	0.143549
tested	NON-INTROGRESSED	2:242799262_G_-_0_archaic	0.135504	0.134747	0.211646	0.13242	0.327437	0.136466		0.201234	0.176653	0.348659	0.129741	0.290866	0.197845		-0.00860531	0.129955	0.358403	0.149505	0.358029	0.217134		0.16087	0.143564	0.172711	0.132279	0.18795	0.136668		0.408425	0.0645749	0.478784	0.0665221	0.337915	0.125313	0.339637	0.0579475	0.420095	0.143996		0.314745	0.0543018	0.373959	0.0573027	0.243379	0.1325	0.31904	0.0581754		0.354682	0.056701	0.327182	0.124224	0.353009	0.137014		0.410125	0.146062	0.25129	0.145326	0.32334	0.134808		0.631151	0.103721	0.532308	0.273875	0.448152	0.26948	0.648429	0.289167	0.428176	0.18601		0.270458	0.244533	0.290448	0.2307	0.473716	0.226792	0.278696	0.233013		0.456977	0.280898	0.404926	0.215897	0.280863	0.234108		0.468326	0.207277	0.212028	0.210761	0.2265	0.195574
tested	INTROGRESSED	2:242799344_C_-_0_archaic	0.0330051	0.0895599	0.0741579	0.0819804	-0.0387994	0.0825488		0.051568	0.116726	0.0782178	0.085135	-0.133485	0.11763		0.135293	0.0868748	0.142827	0.0884559	-0.297743	0.125392		0.172236	0.090843	0.0642074	0.0795457	-0.0399184	0.0868659		0.642559	0.038974	0.559255	0.0404827	0.637043	0.0774402	0.480146	0.0345695	0.46009	0.0793061		0.653073	0.0330291	0.607786	0.0344321	0.543253	0.075943	0.510194	0.03404		0.523759	0.0349502	0.506432	0.0776105	0.567046	0.0797801		0.616185	0.0856538	0.536379	0.0831995	0.676374	0.0840394		1.04386	0.0646589	0.461264	0.177913	1.07903	0.162456	0.784413	0.165449	0.816439	0.115728		0.79255	0.15453	0.676907	0.133305	0.801071	0.144642	0.535316	0.136276		0.776778	0.15745	0.614339	0.133926	0.738411	0.131297		0.913311	0.119208	0.804583	0.128786	0.578761	0.113335
tested	NON-INTROGRESSED	2:242799344_T_-_0_archaic	0.146188	0.104614	0.117427	0.0969749	0.142318	0.09948		0.0769283	0.118551	0.221132	0.100017	-0.136675	0.129905		0.0600374	0.101625	0.0657737	0.101461	-0.145872	0.143457		0.0561054	0.101937	0.138908	0.0972863	0.039965	0.100801		0.759052	0.0455667	0.559895	0.0481313	0.660756	0.0922618	0.48319	0.0402714	0.515613	0.0973733		0.658571	0.0394507	0.616481	0.0398788	0.46872	0.0882493	0.528549	0.0400021		0.550255	0.0410123	0.578826	0.0959085	0.511457	0.0999384		0.639215	0.102933	0.605454	0.101573	0.608851	0.0996338		1.06177	0.0755332	0.832038	0.198198	0.881417	0.185941	0.625634	0.19157	0.752274	0.133972		0.595954	0.176577	0.528559	0.155065	0.69979	0.161649	0.558563	0.158761		0.857505	0.203318	0.693823	0.16656	0.815903	0.14373		0.80621	0.13947	0.774941	0.157612	0.536781	0.132445
tested	INTROGRESSED	2:242800234_T_-_0_archaic	-0.0363395	0.0603909	0.018685	0.0583885	-0.0650163	0.0626768		0.142622	0.0796615	0.03987	0.0583937	0.0882305	0.0839992		0.052503	0.0596298	0.0212077	0.0593456	0.0226975	0.0921523		0.0340379	0.0603086	0.0607871	0.0595389	-0.0734295	0.061136		0.1458	0.0489033	0.0480023	0.048591	0.215744	0.0603579	0.120761	0.0431925	0.0765265	0.0612555		0.0791788	0.0406453	0.0198357	0.0428481	0.106233	0.056751	0.021313	0.0412707		0.140634	0.0426706	0.142453	0.061232	0.136257	0.0610691		0.0864775	0.0633189	0.151913	0.0622141	0.147175	0.0611701		-0.417799	0.0780056	-0.265961	0.132222	-0.327491	0.121845	-0.272049	0.124454	-0.367698	0.085524		-0.339705	0.115461	-0.48488	0.105917	-0.387018	0.106512	-0.39969	0.104186		-0.420163	0.121943	-0.435032	0.104269	-0.468157	0.103245		-0.511725	0.0907651	-0.525362	0.102027	-0.429495	0.0864262
tested	NON-INTROGRESSED	2:242800234_C_-_0_archaic	-0.0385446	0.0601345	0.00505785	0.0583144	-0.147407	0.0593844		-0.0465017	0.0748782	0.00702606	0.0576246	-0.0301755	0.0823228		-0.00806889	0.0584647	0.0133906	0.0619651	-0.05826	0.0924219		-0.0341561	0.0592102	-0.0433414	0.0567956	-0.0415875	0.0604925		0.170342	0.0484578	0.153767	0.0491936	0.253881	0.0602743	0.088424	0.0429066	0.0864067	0.0620353		0.0959582	0.0414632	0.0835835	0.0423045	0.0460284	0.0564768	-0.00478851	0.042088		0.131853	0.0415673	0.202228	0.059524	0.185874	0.0601812		0.121574	0.0628527	0.0687083	0.0645497	0.0572287	0.0606397		-0.369915	0.0808696	-0.334021	0.130405	-0.2995	0.122081	-0.346456	0.123864	-0.461231	0.0873806		-0.445517	0.112862	-0.324079	0.104171	-0.398961	0.104716	-0.400008	0.103982		-0.263769	0.118315	-0.417725	0.104706	-0.525895	0.101506		-0.491493	0.0906047	-0.443097	0.0957302	-0.459318	0.0872798
tested	INTROGRESSED	2:242800789_G_-_0_archaic	-0.743707	0.0506887	-0.651409	0.0522791	-0.682948	0.0526963		-0.491314	0.0673166	-0.645679	0.0488519	-0.66753	0.0702334		-0.654082	0.0511774	-0.735726	0.0544228	-0.885031	0.0774095		-0.761851	0.0522896	-0.538612	0.050898	-0.640329	0.0539896		-0.761253	0.0708469	-0.688457	0.0733097	-0.660017	0.0508194	-0.795936	0.0605701	-0.876685	0.0542902		-0.830879	0.0593013	-0.835328	0.0599221	-0.772438	0.0496102	-0.902712	0.0607866		-0.725464	0.0610121	-0.723339	0.050118	-0.760433	0.0515879		-0.850474	0.0553081	-0.76295	0.0539681	-0.727448	0.0565446		-0.796688	0.113878	-0.565125	0.111034	-0.603372	0.0994977	-1.3251	0.109136	-0.555688	0.0745895		-0.740746	0.0971031	-0.784379	0.0904753	-0.698662	0.0875814	-0.694119	0.0871576		-0.701997	0.103292	-0.644129	0.0900174	-0.737435	0.0862916		-0.625138	0.0772736	-0.692432	0.0847436	-0.604754	0.0739772
tested	NON-INTROGRESSED	2:242800789_C_-_0_archaic	-0.766939	0.0902931	-0.727203	0.0831668	-0.629112	0.0852922		-0.535608	0.107848	-0.617358	0.0845118	-0.64023	0.118063		-0.64276	0.0842817	-0.813024	0.0901028	-0.889202	0.12746		-0.769636	0.0851272	-0.537271	0.0783999	-0.64053	0.0932683		-0.677969	0.114643	-0.670594	0.118844	-0.725625	0.0842849	-0.974788	0.098177	-1.07504	0.0851993		-0.940179	0.0938105	-0.840371	0.0962939	-0.794792	0.0814672	-0.881681	0.0979144		-0.751946	0.098741	-0.855219	0.0909125	-0.805015	0.0911277		-0.870612	0.0917773	-0.813976	0.0899128	-0.898799	0.0904821		-0.731297	0.188712	-0.619453	0.186211	-0.545463	0.17728	-1.37687	0.171036	-0.597044	0.12183		-0.751547	0.161207	-0.7087	0.141404	-0.723586	0.150518	-0.763653	0.1423		-0.749766	0.170374	-0.673965	0.14683	-0.750339	0.142835		-0.827824	0.137808	-0.55444	0.136332	-0.716976	0.117319
tested	INTROGRESSED	2:242801596_T_-_0_archaic	-0.605169	0.101574	-0.436863	0.0892565	-0.58251	0.101811		-0.241528	0.120967	-0.464534	0.0909936	-0.463092	0.134228		-0.461133	0.0916344	-0.367674	0.0984038	-0.34918	0.142215		-0.621689	0.0918185	-0.510445	0.0899613	-0.543933	0.0951423		-0.201743	0.0836678	-0.110921	0.084941	-0.0966391	0.0913068	-0.242171	0.0715936	-0.192348	0.094137		-0.214895	0.0682325	-0.224622	0.0715635	-0.165209	0.0873892	-0.357441	0.0700813		-0.0846979	0.0713365	-0.104845	0.0906244	-0.066988	0.0930247		-0.0547745	0.10258	-0.207766	0.0988789	-0.312793	0.0929034		-0.403198	0.13169	-0.37547	0.203698	-0.210855	0.188549	-0.684768	0.183502	-0.423879	0.130196		-0.549132	0.175527	-0.545853	0.153456	-0.399658	0.161418	-0.731131	0.153231		-0.375042	0.178159	-0.778464	0.161895	-0.517497	0.154547		-0.638822	0.146477	-0.516198	0.149952	-0.570714	0.132135
tested	NON-INTROGRESSED	2:242801596_C_-_0_archaic	-0.615187	0.103192	-0.410082	0.0986102	-0.64524	0.0997143		-0.280269	0.133626	-0.459605	0.0956612	-0.541661	0.136103		-0.489659	0.101034	-0.533416	0.107846	-0.619322	0.15467		-0.539061	0.110846	-0.502855	0.103131	-0.698393	0.10228		-0.354066	0.0961386	-0.242059	0.100204	-0.16954	0.100496	-0.398463	0.0869411	-0.47339	0.110763		-0.331145	0.0830682	-0.288923	0.0814604	-0.387821	0.0971177	-0.473342	0.0846417		-0.313538	0.0861044	-0.213184	0.0997926	-0.287476	0.101759		-0.241115	0.108147	-0.29621	0.107302	-0.315825	0.10309		-0.726841	0.153574	-0.288735	0.219713	-0.696964	0.194918	-1.04932	0.206691	-0.422454	0.143898		-0.559105	0.180989	-0.627285	0.189393	-0.548546	0.172024	-0.59209	0.165348		-0.658855	0.199954	-0.600956	0.171523	-0.44099	0.167764		-0.443004	0.158814	-0.509094	0.164158	-0.70502	0.147017
tested	INTROGRESSED	2:242802389_C_-_0_archaic	-0.434225	0.0870836	-0.242486	0.0848849	-0.34705	0.0858693		-0.34487	0.11539	-0.395939	0.0865601	-0.443259	0.119184		-0.295586	0.0837361	-0.25183	0.0898823	-0.42477	0.125781		-0.388716	0.0864836	-0.332694	0.0837069	-0.413792	0.0847144		-0.343226	0.0891537	-0.394298	0.092762	-0.260886	0.0818473	-0.438427	0.0766513	-0.409642	0.0864407		-0.417072	0.0782189	-0.447874	0.078811	-0.431521	0.0852965	-0.460384	0.0783227		-0.390544	0.0786372	-0.219085	0.088225	-0.312219	0.0868767		-0.261815	0.0878741	-0.237152	0.0916424	-0.352635	0.0869611		-0.469762	0.149086	-0.537676	0.176769	-0.577741	0.169038	-0.367333	0.181257	-0.517826	0.121149		-0.599245	0.15756	-0.624567	0.149087	-0.660969	0.14712	-0.665276	0.144782		-0.540461	0.171661	-0.614246	0.154337	-0.731702	0.14581		-0.727314	0.134285	-0.68174	0.143688	-0.602961	0.124376
tested	NON-INTROGRESSED	2:242802389_T_-_0_archaic	-0.397012	0.0877033	-0.244022	0.081891	-0.376946	0.0893408		-0.110973	0.113577	-0.309307	0.0815183	-0.175344	0.113477		-0.261323	0.0849379	-0.222702	0.0902196	-0.246114	0.127779		-0.348803	0.0859388	-0.199712	0.0802926	-0.234816	0.0893289		-0.397063	0.0955383	-0.313004	0.101184	-0.168421	0.0831271	-0.286298	0.0852461	-0.279263	0.0875993		-0.336139	0.0797148	-0.283306	0.084048	-0.298465	0.0804707	-0.412951	0.0834025		-0.264415	0.0830456	-0.21637	0.0815991	-0.247644	0.0839563		-0.283565	0.0871403	-0.266554	0.0885914	-0.27139	0.0871887		-0.69547	0.152842	-0.45033	0.181469	-0.472334	0.170093	-0.381956	0.17955	-0.637986	0.124809		-0.561993	0.159717	-0.614151	0.145352	-0.697321	0.141158	-0.55491	0.152213		-0.543012	0.170142	-0.798386	0.147728	-0.797481	0.140656		-0.685228	0.13185	-0.750107	0.138815	-0.647571	0.126202
tested	INTROGRESSED	2:242802910_G_-_0_archaic	0.329338	0.184851	0.222303	0.156326	0.165699	0.160069		-0.0672651	0.204099	0.274222	0.151219	-0.156367	0.220132		0.292317	0.156922	0.301129	0.165223	0.0151369	0.21779		0.14535	0.15972	0.36108	0.160086	0.228656	0.171185		0.582815	0.125831	0.517992	0.124058	0.501731	0.150696	0.342294	0.108572	0.607367	0.167955		0.552906	0.103378	0.519368	0.106346	0.200631	0.153411	0.356836	0.107216		0.384687	0.100175	0.44997	0.150954	0.204233	0.154876		0.311098	0.168962	0.297018	0.172811	0.346616	0.181484		-0.130764	0.197022	-0.322042	0.331846	-0.108225	0.296031	0.0670118	0.312518	-0.43674	0.217842		-0.188421	0.292976	-0.091076	0.266462	-0.718156	0.265977	-0.174546	0.26039		-0.329379	0.301481	-0.508345	0.265107	-0.524918	0.233304		-0.421583	0.226781	-0.553942	0.252232	-0.260915	0.224303
tested	NON-INTROGRESSED	2:242802910_A_-_0_archaic	0.200258	0.1399	0.069624	0.136034	0.0275768	0.136785		0.0600639	0.187636	0.141524	0.131631	0.130847	0.180522		0.28812	0.132119	0.142697	0.143997	0.126326	0.208777		0.212412	0.135466	0.21562	0.131299	0.045615	0.140272		0.389399	0.105947	0.490593	0.114806	0.389862	0.130882	0.388899	0.0991789	0.36602	0.132779		0.455947	0.0934774	0.377997	0.0975771	0.339131	0.121556	0.29268	0.0939985		0.461963	0.0971129	0.331812	0.122439	0.330985	0.129523		0.498422	0.140417	0.439808	0.137514	0.427154	0.123951		-0.328075	0.181337	-0.273957	0.278528	-0.273198	0.264	-0.0597891	0.261796	-0.209243	0.194651		-0.0833123	0.231638	0.0112318	0.220141	-0.451106	0.225224	-0.248579	0.235661		-0.112662	0.25473	-0.133333	0.221947	-0.441411	0.225003		-0.344952	0.198149	-0.243961	0.213685	-0.363549	0.176834
tested	INTROGRESSED	3:9395011_G_+_0_archaic	0.838291	0.115131	0.839037	0.106081	0.854659	0.114945		0.68072	0.152165	0.760441	0.107356	0.7663	0.157839		0.821604	0.111736	0.719779	0.112243	0.61319	0.175967		0.739445	0.108239	0.68859	0.107196	0.698507	0.110376		0.697082	0.223552	0.928174	0.254417	0.635105	0.108477	0.553883	0.216858	0.584811	0.113076		0.397741	0.187316	0.422603	0.202902	0.559489	0.110638	0.630534	0.194959		0.434276	0.203476	0.590984	0.108145	0.543139	0.116817		0.630476	0.122331	0.598462	0.114525	0.577356	0.124356		0.880454	0.350177	0.726337	0.253653	0.746042	0.214219	0.827709	0.232067	0.931799	0.164474		0.831873	0.213174	0.662737	0.189817	0.805653	0.20194	0.792833	0.183891		0.595523	0.237354	0.535372	0.188336	0.688634	0.1801		0.741546	0.16193	0.804392	0.176467	0.766049	0.156607
tested	NON-INTROGRESSED	3:9395011_A_+_0_archaic	0.79877	0.127125	0.631883	0.105167	0.692114	0.102603		0.925578	0.165281	0.711396	0.10794	0.774983	0.161811		0.83561	0.106941	0.771119	0.115721	0.757093	0.173784		0.847775	0.110901	0.871426	0.113908	0.784314	0.11943		0.69112	0.303255	0.47134	0.32819	0.515081	0.110392	0.661972	0.271236	0.635875	0.116314		0.32275	0.304207	0.664635	0.310282	0.54536	0.108059	0.730453	0.330117		0.699972	0.313667	0.54506	0.117	0.46806	0.112685		0.576109	0.120505	0.623209	0.109863	0.630402	0.11264		0.461598	0.571821	0.758553	0.252784	1.03224	0.229449	0.913596	0.238275	0.908769	0.152769		0.751435	0.22578	0.888322	0.199011	0.871893	0.207159	0.719237	0.191605		0.939708	0.211875	0.775707	0.199023	0.652107	0.19749		0.793974	0.173002	0.774056	0.181769	0.704178	0.164117
tested	INTROGRESSED	3:9396051_A_+_0_archaic	0.270437	0.136423	0.317141	0.124385	0.446146	0.130632		0.0982791	0.177293	0.264816	0.124916	0.306809	0.172112		0.314946	0.136055	0.229314	0.127944	0.311522	0.200761		0.39654	0.11415	0.193363	0.126817	0.520275	0.131712		0.400141	0.256121	0.410223	0.228559	0.283135	0.12593	0.303274	0.209623	0.0721584	0.127393		0.401955	0.21328	0.495457	0.208158	0.14529	0.126145	0.570734	0.221473		0.123407	0.235676	0.116929	0.12515	0.260423	0.124321		0.143032	0.13462	0.204218	0.124505	0.0889749	0.127113		0.766178	0.390931	0.991076	0.270661	0.545768	0.247259	1.06146	0.239469	0.497311	0.180006		0.854954	0.255254	0.961608	0.225508	0.436484	0.234081	0.8681	0.215754		0.96933	0.236617	0.925446	0.209371	0.68285	0.212521		0.505971	0.191425	0.541156	0.210191	0.334375	0.162973
tested	NON-INTROGRESSED	3:9396051_G_+_0_archaic	0.188591	0.143606	0.329015	0.133004	0.281385	0.144508		0.283742	0.174372	0.360798	0.138942	0.500196	0.189194		0.421884	0.143664	0.171369	0.141634	0.327182	0.206187		0.326887	0.135623	0.394655	0.128048	0.438829	0.140545		0.370892	0.219572	0.541418	0.214403	0.361003	0.13807	0.347913	0.184302	0.151768	0.133332		0.359327	0.181034	0.410405	0.194393	0.261575	0.140963	0.300456	0.188388		0.527278	0.202987	0.194445	0.132695	0.281189	0.148914		0.161706	0.149506	0.276208	0.148965	0.207056	0.145015		0.820985	0.352258	0.911742	0.322256	0.565397	0.273355	0.710078	0.276862	0.512068	0.199668		1.0298	0.258238	0.736748	0.227646	0.592581	0.2506	0.544466	0.245581		0.966093	0.289885	0.580532	0.235448	0.527947	0.231514		0.273967	0.213536	0.578401	0.22686	0.633406	0.202358
tested	INTROGRESSED	3:9405831_C_+_0_archaic	-0.17782	0.20435	-0.0234811	0.214942	0.233277	0.230046		0.21465	0.255811	0.261693	0.186991	0.278145	0.314794		0.055236	0.204503	0.0463834	0.212275	-0.130215	0.29334		0.0558336	0.21268	0.16595	0.19269	0.0261437	0.205645		-0.187788	0.303818	0.190511	0.319695	-0.00148992	0.202454	0.498	0.256057	-0.0861783	0.218904		-0.0757043	0.255699	0.250305	0.286034	0.0323462	0.195868	-0.0631173	0.233843		-0.106435	0.255902	-0.127151	0.21372	0.206801	0.200867		0.0171053	0.234104	-0.0706692	0.201627	0.0894278	0.222621		-0.519199	0.526724	0.128996	0.433339	0.0234716	0.394123	0.189471	0.454243	0.131655	0.282397		0.207743	0.377993	0.120703	0.330962	0.437989	0.382785	0.375699	0.329082		-0.144324	0.412216	-0.0384812	0.355751	-0.382799	0.368018		0.0024809	0.340548	-0.336547	0.354328	-0.169758	0.299168
tested	NON-INTROGRESSED	3:9405831_T_+_0_archaic	0.357851	0.206228	0.224772	0.201352	0.339856	0.192628		0.287352	0.256581	0.349077	0.191632	0.119293	0.248403		0.200212	0.20131	0.221836	0.205427	0.327332	0.290054		0.0445616	0.196786	0.219663	0.177577	0.118813	0.207611		0.399084	0.294163	0.0752463	0.269801	0.210171	0.208853	0.481172	0.294329	0.116034	0.205955		0.128218	0.224461	0.374422	0.270306	0.153908	0.198729	0.0860943	0.266675		0.0943198	0.316501	0.0960332	0.171777	0.12592	0.203586		0.0894856	0.204456	0.218339	0.221136	0.291103	0.208341		0.0253187	0.548699	-0.0314109	0.455684	0.127432	0.401943	0.0497974	0.41633	0.0852907	0.269833		-0.0850522	0.344576	-0.176924	0.353323	0.172613	0.349889	-0.191358	0.339212		0.560686	0.426126	0.148998	0.330231	0.000776208	0.33343		0.108147	0.318095	0.508684	0.30997	0.134043	0.287008
tested	INTROGRESSED	3:9406377_C_+_0_archaic	-3.00867e-05	0.17063	-0.0384977	0.165656	-0.150539	0.148063		0.00571193	0.234139	-0.159082	0.147462	-0.111607	0.224954		-0.25534	0.169879	-0.0163753	0.168363	-0.188764	0.21832		-0.0429507	0.15472	-0.051913	0.178326	-0.039105	0.161211		-0.136669	0.0725285	-0.0571853	0.0742218	0.160227	0.167789	-0.113621	0.0609505	-0.315392	0.213676		-0.0559465	0.0600108	0.0111119	0.0656106	-0.0151047	0.161641	-0.0609184	0.0632016		-0.0946221	0.0637298	-0.22259	0.163191	-0.0414005	0.185743		-0.124628	0.172844	-0.0765494	0.180568	0.205137	0.193601		-0.483678	0.119458	-0.00818568	0.381619	-0.350897	0.328581	0.14855	0.366436	-0.0435078	0.233616		0.0860259	0.318836	-0.20165	0.27272	-0.500123	0.281852	-0.230609	0.287818		-0.00420932	0.35688	-0.218327	0.299293	-0.216442	0.279142		-0.175169	0.237624	-0.205705	0.288137	-0.249056	0.24602
tested	NON-INTROGRESSED	3:9406377_A_+_0_archaic	-0.0133577	0.156776	-0.300903	0.172962	-0.282104	0.176546		-0.306217	0.213818	-0.283946	0.170617	-0.262894	0.232607		-0.382605	0.160132	-0.0555538	0.164328	-0.112745	0.283347		-0.0729875	0.200754	-0.256195	0.177406	-0.236277	0.195954		-0.097009	0.0805068	-0.0612953	0.0804404	-0.103391	0.18309	-0.128614	0.0681012	-0.14765	0.18351		-0.0658358	0.0673495	-0.0130768	0.0698044	0.0752277	0.170864	-0.0902201	0.0691027		-0.0661041	0.07029	-0.119093	0.180119	-0.111701	0.178138		-0.221216	0.190661	-0.231477	0.204255	-0.021073	0.160746		-0.529322	0.132692	-0.402338	0.392663	-0.324145	0.330454	0.210325	0.399763	-0.125576	0.257134		-0.556894	0.306402	-0.265046	0.337752	-0.447044	0.275199	-0.520428	0.306186		-0.250002	0.333893	-0.265269	0.284631	-0.424262	0.307441		-0.0189396	0.270446	-0.319695	0.298481	-0.14779	0.250859
tested	INTROGRESSED	3:9406407_A_+_0_archaic	NA	NA	NA	NA	NA	NA		NA	NA	NA	NA	NA	NA		NA	NA	NA	NA	NA	NA		NA	NA	NA	NA	NA	NA		0.0751726	0.138395	0.137908	0.149885	NA	NA	0.412907	0.113822	NA	NA		0.311482	0.113101	0.169185	0.13028	NA	NA	0.454832	0.124009		0.0881286	0.12309	NA	NA	NA	NA		NA	NA	NA	NA	NA	NA		-0.249048	0.223834	NA	NA	NA	NA	NA	NA	NA	NA		NA	NA	NA	NA	NA	NA	NA	NA		NA	NA	NA	NA	NA	NA		NA	NA	NA	NA	NA	NA
tested	NON-INTROGRESSED	3:9406407_G_+_0_archaic	0.371178	0.319921	0.620613	0.340947	0.427197	0.278648		0.765003	0.385843	0.301969	0.285786	0.470269	0.43903		0.619658	0.280075	-0.0376527	0.281125	-0.717624	0.432969		0.406158	0.3026	0.580606	0.293947	0.398985	0.287395		0.273234	0.110627	0.404939	0.108584	0.437249	0.304327	0.304304	0.0916558	0.582926	0.302935		0.46789	0.0906496	0.237927	0.0903765	0.412052	0.25998	0.232048	0.0946375		0.527562	0.0939393	0.450829	0.2933	0.101178	0.316558		0.20009	0.274139	0.545137	0.326445	0.248661	0.334099		0.163101	0.17137	0.410832	0.722215	-0.364466	0.575395	0.136116	0.573525	-0.106956	0.451471		-0.308183	0.656175	-0.149184	0.433348	-0.0817415	0.58882	0.445059	0.443487		0.3109	0.689805	0.577698	0.545898	0.07467	0.507833		0.221549	0.43847	0.151462	0.524005	0.415052	0.385863
tested	INTROGRESSED	3:9460953_G_+_0_archaic	NA	NA	NA	NA	-0.161386	0.43122		-0.550783	0.607913	-0.43096	0.299008	NA	NA		NA	NA	-0.849936	0.46689	0.00607346	0.543712		-0.344805	0.319896	-0.234451	0.368625	NA	NA		-0.311345	0.31414	-0.109801	0.296599	NA	NA	-0.27682	0.233057	NA	NA		-0.288023	0.242366	-0.19311	0.254886	-0.185852	0.373028	-0.169083	0.254636		-0.243035	0.226584	-0.574373	0.31143	-0.657333	0.312153		-0.108993	0.411075	0.229332	0.30094	-0.231052	0.462335		0.218116	0.502376	-0.521122	0.806092	-0.909141	0.709577	-0.693543	0.66297	0.2833	0.482661		0.43707	0.737666	-0.124267	0.421374	0.067005	0.575601	-0.451115	0.577574		-0.14809	0.610947	-0.0169604	0.567831	-0.33311	0.448717		-0.320046	0.588162	-0.235245	0.479403	NA	NA
tested	NON-INTROGRESSED	3:9460953_A_+_0_archaic	-0.0665646	0.331568	-0.37576	0.364733	-0.477431	0.291301		-0.0546443	0.412837	0.0885457	0.304145	0.270128	0.428376		-0.31693	0.304677	-0.366184	0.342142	-0.423377	0.540771		-0.12292	0.322409	0.0509929	0.300638	-0.397339	0.286596		-0.231446	0.251286	-0.403383	0.283932	-0.234075	0.291344	-0.119628	0.255358	-0.463486	0.310909		-0.140879	0.237401	-0.3125	0.255091	-0.231181	0.321828	-0.0934385	0.244666		-0.0546413	0.206191	-0.029461	0.290707	-0.355704	0.289009		-0.348574	0.398603	-0.128413	0.378729	-0.538297	0.375836		-0.0733596	0.446793	0.193976	0.7232	0.135832	0.776907	-0.30049	0.604462	0.208728	0.3929		0.566459	0.622095	-0.0152508	0.596773	0.415552	0.545502	0.19121	0.639121		-0.226583	0.621633	0.0133796	0.538744	0.0935611	0.601652		0.17324	0.490108	0.243409	0.473829	0.104108	0.458357
tested	INTROGRESSED	3:12341874_A_+_0_archaic	0.0356936	0.122874	-0.0761491	0.121111	-0.077456	0.137081		-0.0190944	0.158025	-0.015471	0.133718	-0.142679	0.164616		-0.0644468	0.120974	-0.159131	0.126119	-0.0428892	0.195139		-0.0349498	0.122572	-0.178779	0.112462	-0.0518837	0.129892		-0.211377	0.36557	-0.307194	0.356429	-0.224234	0.119792	-0.355549	0.305025	-0.0709726	0.134721		-0.38365	0.313119	-0.215746	0.269295	-0.016633	0.119553	-0.45578	0.25855		-0.264994	0.240262	-0.13777	0.122985	-0.161587	0.132795		-0.107774	0.135793	-0.136005	0.130144	-0.0447205	0.13094		-0.225563	0.475935	-0.337292	0.285978	-0.129868	0.253943	-0.0485405	0.242837	-0.219969	0.192167		-0.40992	0.247092	-0.357544	0.212759	0.0534493	0.196609	-0.279183	0.220361		-0.112919	0.257709	-0.314305	0.209415	-0.333309	0.220926		-0.346736	0.182614	-0.194038	0.20317	0.0080611	0.174557
tested	NON-INTROGRESSED	3:12341874_G_+_0_archaic	0.0100453	0.124254	-0.00208456	0.115152	-0.118276	0.120496		-0.0453547	0.15035	-0.120822	0.118722	0.0893277	0.173301		-0.022305	0.114706	-0.0285306	0.122855	-0.0583297	0.185717		-0.0113216	0.113765	-0.100293	0.11809	0.0638969	0.112491		-0.0809342	0.302419	-0.00123814	0.332842	-0.0136193	0.119578	-0.0887976	0.305452	-0.0185685	0.120083		-0.125812	0.285217	0.191131	0.281679	-0.096883	0.117435	-0.266085	0.284199		0.12075	0.260907	-0.0162546	0.117782	-0.0865165	0.121964		-0.0581777	0.127998	0.120681	0.122463	0.00267355	0.122096		0.0908774	0.529051	-0.360767	0.265931	-0.160549	0.226594	-0.28716	0.233543	-0.104972	0.169982		-0.0450145	0.225189	-0.16576	0.217233	-0.0378174	0.216315	-0.27808	0.195362		-0.18234	0.245934	-0.39654	0.200373	-0.0277049	0.200331		-0.0826432	0.18147	-0.0571642	0.203909	-0.0655058	0.164041
tested	INTROGRESSED	3:12345922_A_+_0_archaic	0.400905	0.235445	0.317613	0.211022	0.286757	0.233153		-0.362853	0.296673	0.264607	0.229319	0.324136	0.305781		0.261197	0.21607	0.271852	0.220912	0.0175552	0.358415		0.243827	0.230591	0.415509	0.195822	0.332129	0.229678		NA	NA	NA	NA	-0.0279424	0.223175	NA	NA	0.135823	0.219724		NA	NA	NA	NA	0.237627	0.225636	NA	NA		NA	NA	0.180523	0.220928	0.0659858	0.244037		0.553094	0.227566	0.351078	0.236757	0.0987493	0.26442		NA	NA	0.254442	0.474564	0.460105	0.449338	0.14693	0.466984	0.369234	0.299842		0.488732	0.404978	0.402434	0.34088	0.217629	0.364658	0.452145	0.381621		0.228734	0.411146	0.155436	0.383179	0.277247	0.380025		0.508894	0.309313	0.573913	0.337028	0.517281	0.280784
tested	NON-INTROGRESSED	3:12345922_G_+_0_archaic	0.289579	0.224346	0.327448	0.216816	0.310133	0.221004		0.132366	0.260586	0.400939	0.211925	0.197074	0.31788		0.319475	0.234437	0.0400036	0.218962	0.260189	0.294112		-0.0293991	0.213393	0.340456	0.204182	0.267648	0.199903		NA	NA	0.690419	0.418638	0.200198	0.196409	0.290102	0.410314	-0.000306937	0.235375		-0.0783665	0.377102	NA	NA	0.157154	0.194997	NA	NA		0.18045	0.346726	0.0289342	0.209209	0.116426	0.223032		0.211617	0.224099	0.259031	0.223202	0.0258172	0.221586		0.166531	0.630469	0.372913	0.430177	0.160329	0.415534	0.378182	0.437214	0.349206	0.306784		0.253447	0.393184	0.478138	0.373755	0.296472	0.345803	0.194555	0.356512		0.422009	0.385833	0.300075	0.380878	0.244348	0.357914		0.420658	0.32385	0.363282	0.372119	0.562684	0.332008
tested	INTROGRESSED	3:12346625_A_+_0_archaic	-0.264934	0.0439767	-0.277008	0.0438039	-0.301731	0.0467208		-0.195094	0.0600562	-0.252011	0.0432958	-0.215097	0.0616626		-0.256544	0.0440797	-0.24855	0.045826	-0.230647	0.0684313		-0.25226	0.0455039	-0.267227	0.0419517	-0.283037	0.0457657		-0.155264	0.115172	-0.207164	0.115293	-0.330873	0.0451983	-0.275413	0.101987	-0.299028	0.0445808		-0.252463	0.0964615	-0.256997	0.0964006	-0.347515	0.0424117	-0.226446	0.0984766		-0.300791	0.099155	-0.397086	0.0453915	-0.386249	0.0469362		-0.332532	0.0480559	-0.276174	0.0468919	-0.315231	0.0480128		0.267248	0.188606	0.0573385	0.0966401	0.140226	0.0880067	0.02703	0.0894391	0.145855	0.0641965		-0.041238	0.0826578	-0.0244176	0.0758808	0.0989292	0.0735451	-0.0552219	0.0754022		-0.0195613	0.0877125	0.0153604	0.0745462	0.047864	0.0729469		0.0291418	0.0666632	0.106837	0.0737174	0.163589	0.0630838
tested	NON-INTROGRESSED	3:12346625_G_+_0_archaic	-0.211286	0.0475536	-0.217496	0.0466878	-0.291871	0.0492269		-0.234298	0.0613367	-0.248255	0.0471195	-0.176672	0.0659981		-0.256661	0.0482317	-0.23433	0.0490027	-0.179364	0.0730343		-0.198671	0.0504881	-0.271659	0.0469657	-0.259957	0.0480213		-0.385646	0.115773	-0.24475	0.12137	-0.323985	0.0473691	-0.344664	0.0986464	-0.318161	0.0519708		-0.230026	0.100028	-0.345732	0.0994737	-0.32384	0.0473744	-0.215292	0.100417		-0.414794	0.100021	-0.353619	0.0473647	-0.353877	0.0500426		-0.299571	0.0519741	-0.297038	0.051739	-0.225945	0.0507261		0.410895	0.18635	0.109619	0.105309	0.0752715	0.0954456	0.0960112	0.0982775	0.167813	0.066649		-0.036567	0.0892386	0.0835363	0.0823221	0.139175	0.0820427	0.0645644	0.0797542		0.0528992	0.0948178	0.0201719	0.0835782	0.0876112	0.0776981		-0.0201054	0.07186	0.10662	0.0773174	0.126528	0.0691302
tested	INTROGRESSED	3:12346698_G_+_0_archaic	0.350059	0.0840815	0.368692	0.0865605	0.217402	0.0864737		0.279614	0.118621	0.186856	0.0879901	0.249114	0.119035		0.170211	0.0868002	0.319403	0.0869512	0.222871	0.139784		0.348009	0.0864807	0.339947	0.0842171	0.274564	0.0866249		0.321443	0.0996232	0.274128	0.10382	0.255007	0.0857079	0.194763	0.0833796	0.251679	0.0881997		0.110185	0.0842669	0.245305	0.085399	0.237089	0.0860651	0.246562	0.0846781		0.241362	0.0852716	0.266616	0.0889073	0.213161	0.083075		0.27919	0.094273	0.172373	0.0915817	0.293451	0.0914982		0.392536	0.163108	0.435793	0.198088	0.417672	0.177682	0.386707	0.171073	0.565324	0.122497		0.468719	0.164352	0.391158	0.146679	0.453852	0.154783	0.38985	0.14629		0.258015	0.165151	0.428826	0.144267	0.419084	0.150478		0.394229	0.128785	0.465593	0.142167	0.383937	0.127646
tested	NON-INTROGRESSED	3:12346698_A_+_0_archaic	0.242753	0.0883553	0.222471	0.0835368	0.26965	0.0913072		0.14902	0.114403	0.210811	0.0834622	0.217755	0.123709		0.206684	0.0854263	0.267956	0.0880633	0.227021	0.137518		0.18284	0.0885589	0.347387	0.0818578	0.246555	0.0861125		0.158864	0.110796	0.285567	0.107894	0.233893	0.0845744	0.194296	0.0977582	0.2864	0.089894		0.247152	0.0921143	0.326372	0.0950937	0.163446	0.0854489	0.274733	0.095116		0.307504	0.101649	0.130659	0.0874828	0.19876	0.0861888		0.225128	0.0936188	0.113108	0.088494	0.242441	0.0967497		0.427604	0.182195	0.264926	0.19613	0.325179	0.179338	0.323371	0.176077	0.274895	0.123266		0.482906	0.167224	0.412973	0.155527	0.426236	0.147879	0.310267	0.145837		0.277233	0.176039	0.290281	0.154787	0.354086	0.145847		0.305663	0.134848	0.336286	0.147144	0.38991	0.119205
tested	INTROGRESSED	3:12346738_C_+_0_archaic	NA	NA	NA	NA	NA	NA		NA	NA	NA	NA	NA	NA		NA	NA	NA	NA	NA	NA		NA	NA	NA	NA	NA	NA		-0.00310497	0.308769	0.0476857	0.441813	NA	NA	NA	NA	NA	NA		-0.364044	0.384753	NA	NA	NA	NA	-0.692803	0.35483		-0.352034	0.451179	NA	NA	NA	NA		NA	NA	NA	NA	NA	NA		0.277157	0.707123	NA	NA	NA	NA	NA	NA	NA	NA		NA	NA	NA	NA	NA	NA	NA	NA		NA	NA	NA	NA	NA	NA		NA	NA	NA	NA	NA	NA
tested	NON-INTROGRESSED	3:12346738_A_+_0_archaic	-0.127614	0.255774	-0.302519	0.310053	-0.126953	0.266559		-0.265753	0.313589	-0.677302	0.227022	-0.406585	0.319412		-0.498612	0.349364	-0.475515	0.286394	-0.30314	0.320983		-0.237111	0.280229	-0.386648	0.236292	-0.60875	0.25618		-0.327275	0.335598	-0.492252	0.358615	-0.510688	0.288854	-0.162746	0.279426	-0.281395	0.336489		-0.0836857	0.229146	-0.582613	0.272027	-0.158756	0.234077	-0.238061	0.353382		-0.100763	0.267574	-0.269622	0.256248	-0.448133	0.234858		-0.193055	0.29725	-0.273238	0.27725	-0.0877673	0.200149		0.246919	0.560357	-0.382815	0.610449	-0.00713478	0.478478	0.34602	0.617439	-0.0924337	0.307973		0.106067	0.416964	0.00121828	0.43043	-0.182624	0.335106	-0.163657	0.458941		-0.267678	0.362626	-0.135821	0.409228	-0.0834457	0.379998		0.112442	0.426795	-0.370455	0.384201	-0.0412871	0.3462
tested	INTROGRESSED	3:12346962_A_+_0_archaic	0.782276	0.261575	0.603327	0.250503	0.629419	0.227889		1.06475	0.396596	0.647446	0.199611	0.708398	0.282221		0.849408	0.220079	0.635448	0.262687	0.734766	0.357057		0.561417	0.248453	0.872169	0.220754	0.666613	0.270824		0.539493	0.290211	0.46145	0.295726	0.520906	0.199524	0.747088	0.242831	0.943428	0.26137		0.596525	0.238602	0.564982	0.269867	0.67139	0.261962	0.650863	0.251575		0.582508	0.252856	0.293758	0.262775	0.694606	0.214982		0.507064	0.27035	0.655496	0.231049	0.379159	0.260798		0.310807	0.48035	0.464813	0.562119	0.599675	0.441126	0.487282	0.470687	0.3002	0.306444		0.958184	0.446787	0.386077	0.439884	0.604178	0.435348	-0.0189274	0.369826		0.585133	0.433341	0.767079	0.388788	0.436783	0.435337		0.504072	0.342475	0.149895	0.401461	0.373691	0.310506
tested	NON-INTROGRESSED	3:12346962_G_+_0_archaic	0.790627	0.218701	0.732706	0.236015	0.768575	0.210094		0.447342	0.274688	0.778327	0.215443	0.453392	0.272835		0.435193	0.209084	0.730257	0.195894	0.389203	0.32268		0.869269	0.190427	0.39544	0.177826	0.725192	0.178429		0.552834	0.175355	0.531196	0.168168	0.862142	0.192365	0.509745	0.149129	0.359528	0.23145		0.373026	0.135872	0.726616	0.13911	0.833048	0.213055	0.60347	0.138921		0.498413	0.140669	0.89238	0.21026	0.602429	0.201492		0.853291	0.217298	0.271718	0.225837	0.872402	0.196106		0.779688	0.266354	0.235505	0.491238	0.816638	0.404322	0.95289	0.424265	0.774136	0.288614		0.389285	0.400665	0.357461	0.316953	0.557171	0.369355	0.750807	0.356594		0.84908	0.366387	0.942974	0.390485	0.240541	0.335373		0.41364	0.332685	0.776472	0.340953	0.576879	0.284435
tested	INTROGRESSED	3:12347815_A_+_0_archaic	0.499235	0.148835	0.233117	0.156282	0.53193	0.147071		0.214151	0.192005	0.32369	0.135389	0.325756	0.197203		0.352726	0.144018	0.493347	0.150304	0.418916	0.207283		0.40788	0.149917	0.274737	0.136638	0.332428	0.151644		NA	NA	NA	NA	1.0741	0.129783	NA	NA	0.995409	0.133232		NA	NA	NA	NA	0.954743	0.133278	NA	NA		NA	NA	0.968812	0.127	0.940444	0.141564		1.00969	0.141632	1.08994	0.148299	1.23412	0.137557		NA	NA	1.54391	0.300011	1.63797	0.264721	1.52862	0.273486	1.54969	0.209121		1.61094	0.267511	1.49949	0.232944	1.70335	0.24902	1.69892	0.238515		1.74672	0.27598	1.55452	0.235989	1.71767	0.226659		1.65645	0.211825	1.44512	0.241723	1.23605	0.207643
tested	NON-INTROGRESSED	3:12347815_G_+_0_archaic	0.389148	0.16023	0.0105051	0.155786	0.241508	0.166649		0.16299	0.221069	0.209122	0.16828	0.339248	0.221879		-0.0670229	0.157123	0.436661	0.179721	-0.188802	0.206964		0.0464767	0.162871	0.143445	0.149778	0.169995	0.161524		NA	NA	NA	NA	0.89489	0.14471	NA	NA	0.825855	0.161087		NA	NA	NA	NA	0.920061	0.141669	NA	NA		NA	NA	0.896496	0.13802	0.919825	0.141895		0.767227	0.162238	0.940557	0.168331	0.934366	0.150461		NA	NA	1.03784	0.333212	1.49887	0.303915	1.62594	0.325696	1.48352	0.230351		1.4099	0.314791	1.21368	0.272728	1.48928	0.270904	1.27736	0.26423		1.6661	0.298628	1.2224	0.256764	1.3434	0.248626		1.33999	0.218959	1.32545	0.247487	1.25412	0.218586
tested	INTROGRESSED	3:12348835_A_+_0_archaic	-0.36597	0.112401	-0.482326	0.10203	-0.447892	0.105489		-0.441392	0.142946	-0.467991	0.102205	-0.445373	0.144359		-0.546849	0.100204	-0.461394	0.109595	-0.34397	0.153506		-0.25332	0.106982	-0.450786	0.104072	-0.417422	0.107949		-0.617304	0.313887	0.0123415	0.340585	-0.585547	0.105325	-0.507958	0.343898	-0.512089	0.111995		-0.584737	0.279098	-0.537282	0.306291	-0.577541	0.10529	-0.441637	0.302472		-0.382616	0.339931	-0.576156	0.110055	-0.517405	0.109195		-0.367457	0.123248	-0.413536	0.112202	-0.317833	0.11427		0.0742084	0.533381	-0.173119	0.239399	-0.068378	0.202316	-0.408054	0.213984	-0.18382	0.154853		-0.291439	0.20622	-0.289828	0.185692	-0.255739	0.188119	-0.297235	0.17363		-0.34036	0.216055	-0.327806	0.180248	-0.217445	0.176009		-0.235327	0.164764	-0.24966	0.180076	-0.194384	0.154713
tested	NON-INTROGRESSED	3:12348835_G_+_0_archaic	-0.461389	0.100264	-0.507384	0.097093	-0.381287	0.0963416		-0.562612	0.127654	-0.428839	0.0987925	-0.36222	0.135776		-0.440072	0.0958614	-0.393267	0.0989856	-0.370774	0.148503		-0.461542	0.103489	-0.436152	0.093686	-0.518258	0.102056		-0.591017	0.338959	-0.417098	0.40503	-0.531857	0.100558	-0.0654628	0.280473	-0.510102	0.100628		-0.131186	0.283213	-0.687027	0.279399	-0.548341	0.100821	-0.330128	0.276705		-0.504509	0.270961	-0.426503	0.101428	-0.477609	0.105706		-0.461632	0.112202	-0.541479	0.103199	-0.42283	0.104274		-0.555502	0.549574	-0.463955	0.216676	-0.147698	0.194708	-0.391103	0.211341	-0.341266	0.142233		-0.340602	0.187246	-0.496998	0.174818	-0.298755	0.180446	-0.350069	0.171318		-0.357063	0.201101	-0.391518	0.178822	-0.186602	0.162444		-0.26563	0.159882	-0.260108	0.15767	-0.195176	0.14014
tested	INTROGRESSED	3:12349490_A_+_0_archaic	0.173961	0.163924	0.348526	0.185808	0.165561	0.1906		0.411001	0.238682	0.141682	0.176595	0.24588	0.248231		-0.0376815	0.176488	0.0575737	0.190881	0.0150813	0.289599		0.00258099	0.170077	0.131051	0.196779	0.341658	0.166757		0.297649	0.221772	0.447577	0.210062	0.0641644	0.164487	0.346986	0.178211	0.265294	0.193134		0.588275	0.181759	0.442819	0.174015	0.240346	0.194881	0.282803	0.175406		0.30589	0.189341	0.189334	0.166109	0.0559288	0.178167		0.177803	0.171899	0.303893	0.189847	0.300795	0.187026		0.112966	0.333643	0.0148215	0.461161	0.240804	0.357382	-0.0396973	0.358383	-0.0612241	0.2729		0.308185	0.34248	0.0873946	0.344434	0.111816	0.322637	0.36188	0.283041		0.402921	0.378462	0.345209	0.301166	-0.0728515	0.318645		0.331418	0.259886	0.348252	0.297552	-0.121339	0.262361
tested	NON-INTROGRESSED	3:12349490_G_+_0_archaic	0.125726	0.177435	-0.0358097	0.160739	0.140851	0.176825		0.030959	0.23247	-0.0709835	0.168892	0.160276	0.214659		0.021636	0.16587	0.14246	0.16687	0.0521741	0.253267		-0.0291203	0.185317	0.195946	0.146862	0.223124	0.190155		0.400129	0.178111	0.300548	0.194347	0.119599	0.157923	0.439267	0.173794	0.271104	0.169334		0.407096	0.167113	0.478605	0.17486	0.0952868	0.157055	0.296323	0.176692		0.340288	0.174229	0.0791513	0.130961	0.119636	0.171407		0.314162	0.167187	0.275199	0.166815	0.264826	0.175957		-0.0509233	0.312957	0.641981	0.325285	0.341371	0.335592	-0.218222	0.300232	-0.036153	0.265533		-0.0446955	0.316235	0.241285	0.29383	0.0569958	0.269998	-0.0824538	0.260399		0.0788267	0.324733	-0.082465	0.308589	-0.159438	0.268726		0.11015	0.281956	0.121632	0.239621	0.127353	0.269279
tested	INTROGRESSED	3:12350781_G_+_0_archaic	0.293092	0.0803286	0.26485	0.0798173	0.290894	0.0835609		0.290008	0.107405	0.210601	0.0771327	0.19644	0.113933		0.256917	0.0781617	0.219335	0.0788186	0.323113	0.124076		0.273163	0.0830229	0.129993	0.0779783	0.119288	0.0840153		0.325638	0.193018	0.306145	0.200172	0.123145	0.0836989	0.38054	0.167367	0.152601	0.0850015		0.168954	0.168318	0.323335	0.177305	0.20821	0.080478	0.418183	0.169184		0.241656	0.177148	0.120645	0.080879	0.122907	0.0831561		0.272572	0.088209	0.209275	0.0866922	0.283723	0.0856362		0.298212	0.31077	0.445742	0.185427	0.428809	0.158819	0.261132	0.167345	0.524998	0.120173		0.422698	0.161954	0.448873	0.142804	0.483931	0.143378	0.379213	0.137766		0.395281	0.161816	0.415202	0.142944	0.51255	0.137194		0.425795	0.128306	0.50738	0.135318	0.478173	0.119092
tested	NON-INTROGRESSED	3:12350781_A_+_0_archaic	0.394004	0.0818561	0.248486	0.0784737	0.245494	0.0850318		0.176587	0.10451	0.150361	0.0810822	0.218344	0.116681		0.23952	0.080837	0.270474	0.0840166	0.315507	0.129736		0.236929	0.0862655	0.207948	0.0791803	0.290937	0.0832098		0.153874	0.197619	0.191766	0.186063	0.103884	0.0864035	0.32189	0.15747	0.238729	0.0866211		0.258325	0.155709	0.164572	0.159584	0.195066	0.0824416	0.218408	0.16045		0.189164	0.168745	0.196264	0.0828774	0.171446	0.0855078		0.231706	0.0922833	0.203484	0.0891411	0.222689	0.0896721		0.48871	0.300909	0.418139	0.179494	0.473621	0.165683	0.338729	0.171998	0.511646	0.122055		0.50006	0.157575	0.391509	0.14442	0.473695	0.150465	0.384022	0.142139		0.302434	0.170027	0.458456	0.147248	0.492425	0.147003		0.455004	0.129912	0.528255	0.141871	0.46992	0.118932
tested	INTROGRESSED	3:12350950_G_+_0_archaic	0.837482	0.182503	0.883095	0.163379	0.992164	0.185719		0.640316	0.241953	0.899997	0.17356	0.598137	0.213744		0.960145	0.194289	0.648913	0.181653	0.803956	0.292133		0.862483	0.186848	0.931832	0.165511	0.593488	0.212651		0.991186	0.455861	1.08947	0.328222	0.772189	0.179527	0.555897	0.342844	0.836024	0.187058		0.553418	0.371725	0.597243	0.264216	0.793315	0.151003	0.87971	0.320863		0.56288	0.287487	0.911574	0.168205	0.534693	0.182529		0.702475	0.197542	0.810526	0.179066	0.819647	0.201513		0.246017	0.617111	0.68945	0.457097	0.524126	0.357149	0.861165	0.40971	0.636163	0.282884		0.962806	0.367654	0.703899	0.314703	0.973223	0.294738	0.77795	0.282682		0.780889	0.412939	1.00864	0.31425	0.999616	0.296699		0.810631	0.287945	0.692329	0.318849	0.837759	0.304051
tested	NON-INTROGRESSED	3:12350950_A_+_0_archaic	0.766471	0.194598	0.679317	0.198014	0.911831	0.208873		0.488344	0.280622	0.699254	0.19629	0.841423	0.266861		0.428271	0.205762	0.935372	0.214756	0.726491	0.307145		0.885036	0.19332	0.663306	0.171914	0.696621	0.20146		NA	NA	NA	NA	0.551252	0.166737	NA	NA	0.678603	0.202045		NA	NA	NA	NA	0.745756	0.205215	NA	NA		NA	NA	0.813199	0.191537	0.651737	0.21078		0.487323	0.230208	0.994831	0.246902	0.594746	0.19327		NA	NA	0.655815	0.487169	0.679211	0.403389	0.602913	0.416113	0.958053	0.323559		0.876278	0.380551	0.828762	0.37158	0.442663	0.338366	0.778946	0.38163		1.21974	0.408021	1.13483	0.398456	0.738591	0.366895		0.745232	0.31508	0.884236	0.348195	0.750979	0.283531
tested	INTROGRESSED	3:12351195_C_+_0_archaic	0.288935	0.130786	0.190838	0.123934	0.226049	0.142829		0.0893483	0.172892	0.0501591	0.131282	0.254596	0.192161		0.243584	0.129705	0.145893	0.12903	0.0533614	0.197678		0.176665	0.126842	0.236048	0.122999	0.417978	0.129629		NA	NA	NA	NA	0.299589	0.129371	NA	NA	0.407943	0.130536		NA	NA	NA	NA	0.336301	0.120558	NA	NA		NA	NA	0.302276	0.125969	0.41396	0.126842		0.383318	0.140982	0.313343	0.134745	0.368497	0.13805		NA	NA	0.132221	0.285877	0.215889	0.256823	0.262394	0.273661	0.384122	0.189445		0.289081	0.265988	0.105447	0.231231	0.354585	0.221079	0.339438	0.223601		0.0950242	0.2595	0.294378	0.239337	0.217258	0.209444		0.250103	0.188837	0.243229	0.209032	0.379663	0.185474
tested	NON-INTROGRESSED	3:12351195_T_+_0_archaic	0.361242	0.128634	0.355917	0.132381	0.449139	0.1406		0.277652	0.175017	0.127246	0.126803	0.272902	0.187547		0.215077	0.136832	0.206216	0.136289	0.236103	0.213088		0.357599	0.141483	0.37266	0.128249	0.337968	0.130653		NA	NA	NA	NA	0.412808	0.130647	NA	NA	0.518245	0.149174		NA	NA	NA	NA	0.492937	0.132465	NA	NA		NA	NA	0.353999	0.138071	0.252073	0.134546		0.543933	0.142419	0.509806	0.142823	0.431483	0.145705		NA	NA	0.078918	0.291897	0.274639	0.250568	0.237685	0.265181	0.33429	0.204063		0.260516	0.259802	0.342027	0.225653	0.503525	0.231471	0.283592	0.220343		0.0852961	0.272073	0.235727	0.238219	0.417305	0.222199		0.397884	0.202333	0.369066	0.221114	0.573844	0.18402
tested	INTROGRESSED	3:12351574_G_+_0_archaic	-0.200943	0.102631	-0.263477	0.0937531	-0.370121	0.102971		-0.212154	0.129304	-0.318897	0.0927493	-0.154415	0.133256		-0.269944	0.101995	-0.11357	0.106479	-0.355281	0.146439		-0.199779	0.102317	-0.195861	0.097017	-0.391853	0.103328		-0.247798	0.104407	-0.202171	0.105935	-0.334264	0.0939227	-0.259464	0.0889689	-0.262519	0.108546		-0.280698	0.0865015	-0.248144	0.0890626	-0.39343	0.0932591	-0.331407	0.0909934		-0.21175	0.0901491	-0.335173	0.0972621	-0.299667	0.103469		-0.310561	0.102752	-0.330887	0.107191	-0.229365	0.104574		-0.0576615	0.170073	-0.0547911	0.221201	-0.0481172	0.196144	-0.129704	0.201779	-0.122725	0.136841		-0.177109	0.183708	-0.42205	0.170327	-0.0667508	0.178952	-0.316329	0.165427		-0.0872036	0.199036	-0.0966418	0.15689	-0.272948	0.168893		-0.283354	0.148932	-0.143047	0.158688	-0.34632	0.136621
tested	NON-INTROGRESSED	3:12351574_A_+_0_archaic	-0.250667	0.11525	-0.180947	0.107421	-0.274683	0.113408		-0.0870393	0.157842	-0.151241	0.110469	-0.303713	0.151497		-0.191739	0.111961	-0.213565	0.118247	-0.259031	0.179933		-0.446359	0.109933	-0.302488	0.110485	-0.131747	0.113803		-0.250286	0.120194	-0.105144	0.122504	-0.332883	0.112067	-0.352759	0.105007	-0.338817	0.12109		-0.288648	0.100054	-0.386258	0.104021	-0.333992	0.108535	-0.410694	0.104263		-0.217938	0.105182	-0.339677	0.103553	-0.262502	0.113614		-0.183851	0.123352	-0.220599	0.112469	-0.246456	0.116311		0.0205361	0.193831	-0.179868	0.247558	-0.197408	0.217125	-0.0905531	0.227696	-0.249431	0.154707		-0.198863	0.208046	0.00274634	0.195902	-0.0905446	0.199177	-0.285613	0.195472		-0.285286	0.223618	-0.0695275	0.183682	-0.127496	0.185889		-0.0406178	0.17327	-0.106526	0.189612	0.0357446	0.169654
tested	INTROGRESSED	3:12351583_T_+_0_archaic	-0.197247	0.101688	-0.0584305	0.098195	-0.108187	0.113927		-0.00945688	0.146183	-0.0122171	0.102364	0.068474	0.143866		-0.107437	0.105347	-0.0321532	0.103025	0.0273516	0.161272		-0.0298541	0.0991285	-0.00653007	0.103077	0.00871086	0.105615		0.319077	0.248276	0.0509432	0.26874	-0.0238736	0.102466	0.125528	0.246226	0.0259836	0.10434		-0.06126	0.225603	-0.0378426	0.220784	-0.149806	0.102153	-0.0243918	0.20988		0.216925	0.207532	-0.168139	0.101623	-0.127144	0.110225		-0.136635	0.113793	-0.121085	0.111689	-0.276217	0.121836		-0.137654	0.434226	0.141507	0.218458	0.0975805	0.208566	-0.248431	0.210869	0.0838813	0.152606		-0.0761213	0.200278	-0.11578	0.177325	-0.0816798	0.187896	0.125955	0.175847		-0.118584	0.211058	-0.0459048	0.18122	0.0193084	0.170929		-0.0460112	0.153185	0.0288192	0.164963	-0.0808938	0.143929
tested	NON-INTROGRESSED	3:12351583_C_+_0_archaic	-0.0509569	0.108137	-0.0159208	0.0967304	0.136823	0.108608		-0.118292	0.143959	0.0993905	0.0987773	-0.100917	0.131361		-0.00482767	0.100647	-0.077129	0.109882	0.201222	0.157704		0.0351776	0.10222	0.134459	0.0934685	-0.159187	0.103549		0.506443	0.36838	0.232759	0.368369	-0.0458064	0.10084	0.205677	0.342952	0.0772826	0.105569		-0.30103	0.216384	-0.241189	0.246972	-0.142727	0.111107	0.118754	0.314688		0.0614908	0.313049	0.00302973	0.0957148	-0.0443183	0.106493		0.0407455	0.116939	-0.0346737	0.110993	0.0849735	0.109921		0.448299	0.561403	0.0533985	0.225292	0.0361492	0.205149	0.244245	0.209796	0.256805	0.143303		-0.0120604	0.19334	0.0714246	0.168444	-0.084852	0.168761	-0.0185059	0.169858		0.188729	0.199875	0.0209666	0.171769	-0.120678	0.179184		0.045797	0.15473	0.160113	0.16215	-0.00888651	0.135284
tested	INTROGRESSED	3:12351746_G_+_0_archaic	-0.254436	0.196893	-0.215294	0.179094	0.0616062	0.190935		-0.157576	0.269473	-0.402671	0.206472	-0.133885	0.285546		-0.258777	0.222778	-0.123989	0.208274	-0.0610936	0.327035		-0.41826	0.21234	-0.378995	0.200897	-0.428822	0.205564		NA	NA	NA	NA	-0.514851	0.215378	NA	NA	-0.208456	0.230794		NA	NA	NA	NA	-0.276911	0.188248	NA	NA		NA	NA	-0.38543	0.21067	-0.194763	0.198619		-0.864094	0.197301	-0.142712	0.203582	-0.250208	0.222877		0.148765	0.854647	0.0788755	0.422378	0.103242	0.407731	-0.0481545	0.395633	0.0982814	0.264301		0.102492	0.3848	-0.292349	0.343817	-0.206853	0.293939	0.0381862	0.329086		-0.0125376	0.404268	0.0615172	0.310653	0.433415	0.357857		0.15193	0.292528	-0.349602	0.358287	-0.0696325	0.295775
tested	NON-INTROGRESSED	3:12351746_A_+_0_archaic	-0.546873	0.151589	-0.34278	0.151801	-0.300134	0.144546		-0.170279	0.18592	-0.29429	0.143786	-0.230863	0.209181		-0.419734	0.132451	-0.157258	0.147192	-0.383085	0.2102		-0.208981	0.148925	-0.281927	0.130143	-0.35154	0.14482		0.426332	0.362474	0.066911	0.39648	-0.253047	0.144312	-0.377748	0.321081	-0.213296	0.156295		-0.290608	0.265915	-0.429853	0.303597	-0.351043	0.149356	-0.291772	0.332386		-0.391629	0.287088	-0.286904	0.144601	-0.428907	0.143451		-0.169428	0.162213	-0.388122	0.151589	-0.246431	0.150722		-0.299125	0.605952	-0.0342712	0.294144	0.156817	0.272812	0.0398404	0.287195	-0.136807	0.199642		-0.345134	0.26268	0.0985094	0.246762	-0.0358775	0.251487	-0.101792	0.243308		-0.215056	0.287807	-0.0916697	0.247467	-0.135608	0.243439		-0.423765	0.221978	-0.0662726	0.224237	-0.218436	0.205519
tested	INTROGRESSED	3:12352468_C_+_0_archaic	-0.533668	0.129348	-0.5594	0.128036	-0.454895	0.131788		-0.533883	0.165554	-0.381852	0.124453	-0.300215	0.175897		-0.361687	0.137766	-0.610438	0.128174	-0.485072	0.186965		-0.424638	0.130434	-0.376796	0.12082	-0.362914	0.137121		-0.295726	0.293674	-0.47445	0.336452	-0.634514	0.125391	-0.370054	0.33278	-0.488214	0.137529		-0.713801	0.334351	-0.766128	0.319036	-0.692264	0.125399	-0.737361	0.33004		-1.42938	0.256025	-0.687576	0.121876	-0.632381	0.131053		-0.605224	0.14226	-0.490116	0.147093	-0.505467	0.137001		-0.275381	0.551023	-0.371237	0.295161	-0.272462	0.266861	-0.174298	0.267633	-0.396584	0.187654		-0.212736	0.250674	-0.349988	0.227715	-0.144588	0.225265	-0.170103	0.213765		-0.390238	0.25763	-0.232858	0.231923	-0.214463	0.220879		-0.290369	0.191161	-0.120754	0.215795	-0.210422	0.182233
tested	NON-INTROGRESSED	3:12352468_T_+_0_archaic	-0.395508	0.120826	-0.631078	0.115586	-0.576448	0.129733		-0.56378	0.155515	-0.504621	0.120214	-0.48712	0.172382		-0.449158	0.121761	-0.457286	0.130153	-0.365629	0.190216		-0.446914	0.132889	-0.564323	0.119517	-0.517069	0.125877		-0.0298265	0.289534	-0.56912	0.325573	-0.630867	0.120523	-0.530225	0.267777	-0.567421	0.126503		-0.910691	0.246929	-0.393474	0.255941	-0.535619	0.123738	-0.90712	0.293217		-0.602522	0.336521	-0.612823	0.124119	-0.761366	0.117982		-0.57602	0.130038	-0.54032	0.134278	-0.455616	0.132693		-0.198489	0.528013	-0.25423	0.282379	-0.162846	0.247874	-0.180324	0.261388	-0.135541	0.175419		-0.317873	0.224368	-0.224445	0.213409	-0.140965	0.224827	-0.384537	0.206965		-0.206836	0.234151	-0.307425	0.196521	-0.285025	0.213334		-0.296619	0.197171	-0.268	0.21847	-0.205082	0.181128
tested	INTROGRESSED	3:12353198_G_+_0_archaic	-0.0462358	0.0656036	-0.00121672	0.0631597	-0.00820801	0.0670103		-0.153702	0.0882624	-0.0761793	0.0638705	-0.0543047	0.0870645		-0.148202	0.0660309	-0.200511	0.0660717	0.0517653	0.100042		-0.0785939	0.068402	-0.0482563	0.0610034	-0.0732339	0.0643629		-0.103144	0.12623	-0.124215	0.143073	-0.0993418	0.0622548	-0.0306542	0.128945	-0.0903073	0.0667078		-0.114669	0.115793	-0.0303616	0.115166	-0.0758009	0.0638071	0.0258257	0.110422		-0.0770614	0.127589	-0.0794164	0.0652998	-0.0512467	0.0670667		-0.0922713	0.0677066	-0.2031	0.068599	-0.137011	0.0707013		0.0479636	0.21386	0.0973388	0.139623	0.158538	0.129161	0.19274	0.132297	0.0125061	0.0901948		0.0526083	0.120532	0.147277	0.108504	0.0727467	0.116588	0.091709	0.107775		0.205998	0.12767	0.0929861	0.108815	0.163336	0.107848		0.13922	0.0972454	0.0780845	0.104858	0.0653732	0.0918373
tested	NON-INTROGRESSED	3:12353198_C_+_0_archaic	-0.0533335	0.0717002	-0.069004	0.069968	-0.0782242	0.0706179		-0.0856976	0.0946386	-0.0762088	0.0686834	0.0617249	0.099737		-0.158181	0.0682799	0.0695171	0.0732624	-0.0417774	0.107886		-0.151106	0.069133	-0.113016	0.0677553	-0.0624956	0.068831		-0.0890848	0.138151	0.0111932	0.144345	-0.108424	0.0676358	-0.10905	0.124235	-0.0610669	0.0732761		-0.175679	0.119217	0.0439608	0.124008	-0.0817418	0.0667236	-0.0847555	0.117454		-0.0155044	0.1243	-0.102164	0.069524	-0.0194809	0.0763011		-0.0264855	0.0744661	-0.105386	0.0715591	-0.0782926	0.0697114		0.322572	0.222938	0.197777	0.149013	0.215343	0.133908	0.106825	0.144007	0.0230344	0.0980111		0.204433	0.136839	0.153845	0.11831	-0.0513536	0.125038	-0.011309	0.115669		0.139639	0.139519	0.101121	0.12047	0.0406797	0.11777		0.0705443	0.104048	0.117408	0.113902	0.0928364	0.0994989
tested	INTROGRESSED	3:12353430_T_+_0_archaic	-0.225261	0.181547	-0.222789	0.180621	0.0492172	0.189107		0.268607	0.262096	-0.179264	0.144233	-0.29401	0.290871		-0.214254	0.179959	-0.265287	0.203059	-0.180062	0.299371		-0.340128	0.206501	-0.446875	0.187642	-0.0250399	0.214644		-0.211465	0.136888	-0.345235	0.138265	-0.228327	0.176552	-0.299519	0.114037	-0.303742	0.176		-0.315506	0.108161	-0.194921	0.119177	-0.275018	0.162012	-0.284892	0.121718		-0.223743	0.115653	-0.363052	0.193809	-0.349083	0.194465		-0.411271	0.183602	-0.137503	0.192654	-0.460447	0.173157		-0.100886	0.209453	-0.0188274	0.390635	-0.296337	0.4009	0.220924	0.368647	0.00799488	0.280886		-0.167534	0.38056	-0.455378	0.353897	-0.107637	0.312905	-0.292233	0.310292		-0.208617	0.403347	-0.1841	0.30946	0.297259	0.306291		-0.0980408	0.281792	-0.345946	0.30288	-0.270718	0.289382
tested	NON-INTROGRESSED	3:12353430_C_+_0_archaic	-0.210259	0.222889	-0.223604	0.214422	-0.236953	0.202084		-0.22986	0.263465	-0.24397	0.215372	-0.49243	0.240819		-0.175913	0.223273	-0.249959	0.176936	-0.37014	0.332787		-0.486206	0.17896	-0.291181	0.18909	-0.106393	0.201946		-0.290997	0.144894	-0.148214	0.14818	-0.302611	0.203022	-0.331029	0.124058	-0.293107	0.193438		-0.175911	0.118561	-0.289522	0.1264	-0.368792	0.19009	-0.390415	0.13217		-0.249907	0.123628	-0.147787	0.182001	-0.318406	0.190881		-0.16257	0.221579	-0.208533	0.203452	-0.268673	0.176494		-0.0238344	0.242814	0.203239	0.428734	-0.37299	0.413067	-0.440142	0.421434	-0.0702	0.300329		0.126611	0.421399	-0.374535	0.355267	-0.239176	0.328555	-0.341184	0.347752		-0.36093	0.396025	-0.0695817	0.345763	-0.167967	0.354713		0.0695538	0.328494	-0.258128	0.328916	-0.234586	0.261744
tested	INTROGRESSED	3:12353612_A_+_0_archaic	0.548812	0.133152	0.553909	0.131334	0.906685	0.135176		0.717031	0.193698	0.694805	0.128637	0.635856	0.181354		0.509143	0.136422	0.599225	0.135141	0.748432	0.204033		1.0204	0.124716	0.866656	0.109922	0.82038	0.128268		NA	NA	NA	NA	0.0958238	0.13193	NA	NA	-0.0176565	0.139025		NA	NA	NA	NA	0.133503	0.124781	NA	NA		NA	NA	0.0329858	0.135581	0.00417766	0.126018		0.113325	0.153689	0.10706	0.138027	0.244338	0.143282		NA	NA	0.160688	0.290712	0.16209	0.264379	0.313167	0.278124	0.381214	0.194394		0.452346	0.266562	0.362791	0.233104	0.136168	0.224398	0.128739	0.214735		0.188598	0.241739	0.406963	0.200846	0.318512	0.208333		0.230796	0.203762	0.282556	0.217817	0.329008	0.187035
tested	NON-INTROGRESSED	3:12353612_T_+_0_archaic	0.65377	0.142966	0.67897	0.135416	0.883045	0.150408		0.422806	0.175037	0.722743	0.146223	0.733807	0.211834		0.339241	0.151257	0.703364	0.156907	0.691126	0.226036		0.937614	0.160242	0.980562	0.143256	0.964308	0.154215		NA	NA	NA	NA	0.0374664	0.142819	NA	NA	0.00652722	0.154689		NA	NA	NA	NA	0.360186	0.133704	NA	NA		NA	NA	-0.0797001	0.158623	0.113198	0.15614		0.0859852	0.165719	0.14484	0.137724	0.315079	0.162529		NA	NA	0.476409	0.302499	0.788343	0.285557	0.111912	0.31433	0.0979887	0.216161		0.599331	0.266853	0.379403	0.265046	0.462778	0.280075	0.216173	0.263304		-0.0169616	0.321754	0.322761	0.238409	0.164462	0.265213		0.412269	0.242767	-0.0706096	0.255963	0.111055	0.216378
tested	INTROGRESSED	3:12356158_A_+_0_archaic	-0.188964	0.226089	-0.0216919	0.220194	-0.182314	0.212653		0.0785602	0.295475	-0.140581	0.16358	-0.335153	0.269346		-2.99166e-05	0.196912	-0.0225309	0.230991	-0.283846	0.362329		-0.180998	0.213358	-0.23311	0.192512	0.127555	0.262265		-0.0537221	0.221578	-0.160175	0.246862	-0.247815	0.225622	-0.294107	0.221688	-0.229908	0.228705		-0.166654	0.200553	0.00111884	0.196324	-0.202127	0.206529	-0.157029	0.209338		-0.201109	0.198138	0.246614	0.222033	-0.234389	0.215957		-0.298952	0.230781	-0.276771	0.233919	-0.130263	0.209775		-0.149727	0.367385	-0.387845	0.481978	-0.0814934	0.45386	-0.397209	0.45066	-0.284599	0.265047		-0.495146	0.396847	0.55084	0.414991	-0.115974	0.370995	-0.369557	0.405449		-0.0878328	0.422519	-0.273183	0.353346	0.238128	0.334724		0.317651	0.338218	-0.0712728	0.329276	0.227853	0.319451
tested	NON-INTROGRESSED	3:12356158_G_+_0_archaic	-0.163349	0.216018	0.00224257	0.213755	-0.10622	0.213641		0.0224588	0.283662	-0.224177	0.173282	-0.0358501	0.273754		-0.154085	0.177554	0.13245	0.210875	0.342731	0.33475		-0.225689	0.187193	-0.15397	0.169684	-0.00186258	0.222196		-0.0390676	0.18969	-0.22757	0.233479	-0.114247	0.191826	-0.0138799	0.193298	-0.178622	0.197091		-0.191379	0.175698	-0.256879	0.187786	-0.0146142	0.18999	-0.116434	0.185798		-0.174099	0.193514	-0.121718	0.193099	-0.329762	0.217166		-0.20975	0.215376	-0.297205	0.199604	-0.237501	0.21286		0.380521	0.334669	-0.0753157	0.401425	-0.0933967	0.389931	-0.156756	0.414889	0.181144	0.274821		-0.282819	0.419407	-0.173878	0.34474	-0.140295	0.33986	-0.203198	0.353665		0.00890823	0.411802	0.0540397	0.345532	-0.0451204	0.360624		-0.153541	0.303422	-0.177873	0.344161	-0.323782	0.304587
tested	INTROGRESSED	3:12356566_C_+_0_archaic	0.371529	0.215897	0.208433	0.222907	0.555676	0.241448		0.349218	0.320965	0.307116	0.234642	0.49533	0.327167		0.391829	0.212115	0.356632	0.232786	0.665843	0.365225		0.493082	0.228858	0.30623	0.224072	0.585343	0.232443		0.177648	0.147946	0.178356	0.146984	0.176696	0.231356	0.336969	0.126605	0.497138	0.230843		0.359004	0.12379	0.308511	0.123975	0.217725	0.224691	0.19456	0.124223		0.246376	0.130293	0.143415	0.230745	0.209834	0.247729		0.242001	0.243022	0.10765	0.231545	0.411554	0.262405		0.216923	0.2291	0.310422	0.518394	0.473548	0.425553	0.134859	0.450861	0.42897	0.34786		0.544486	0.419838	0.273369	0.437671	0.236669	0.436393	0.404679	0.383599		0.208827	0.477672	0.201743	0.381784	0.475051	0.413093		0.361555	0.361941	0.535765	0.418956	0.592186	0.333623
tested	NON-INTROGRESSED	3:12356566_T_+_0_archaic	0.527611	0.222977	0.520803	0.194309	0.391237	0.206988		0.528435	0.270235	0.487359	0.195309	0.438439	0.258821		0.225581	0.20443	0.676586	0.196494	0.858687	0.293524		0.751507	0.217861	0.384155	0.148136	0.492039	0.218382		0.30735	0.158515	0.223595	0.166205	0.480279	0.213559	0.249821	0.1224	0.427895	0.186611		0.232958	0.136783	0.37145	0.127681	0.445826	0.212967	0.373404	0.138676		0.213103	0.137333	0.448301	0.218639	0.373552	0.225681		0.333379	0.217745	0.395721	0.214039	0.328647	0.217468		0.318278	0.269144	0.591062	0.36702	0.0893772	0.384091	0.179314	0.456347	0.388401	0.283255		0.872898	0.366746	0.617005	0.331588	0.544903	0.365898	0.383151	0.352666		0.570455	0.448226	0.454587	0.369832	0.243411	0.341959		0.376918	0.305974	0.471179	0.333637	0.457232	0.327264
tested	INTROGRESSED	3:12356605_C_+_0_archaic	-0.34499	0.230597	-0.297402	0.222304	-0.0160734	0.216969		0.118492	0.273407	-0.175709	0.219484	-0.312523	0.310505		0.0321105	0.237932	-0.200321	0.245339	-0.00307518	0.348936		0.0641168	0.218027	0.00167961	0.227193	0.153014	0.21462		-0.155699	0.276064	-0.240363	0.307272	-0.286386	0.237186	-0.272602	0.264496	-0.296711	0.201351		0.186634	0.22921	-0.644144	0.242745	-0.139881	0.238276	-0.158681	0.217878		-0.204037	0.246515	0.0469706	0.224585	-0.0967555	0.27852		-0.131721	0.225738	0.154229	0.242146	0.260117	0.23246		0.409532	0.413075	-0.416084	0.468448	-0.280509	0.432407	0.0213705	0.481612	0.282664	0.295754		0.0692861	0.439843	-0.356273	0.415405	-0.189583	0.36455	0.575246	0.389955		0.0415621	0.443306	0.0309293	0.390396	0.175878	0.423757		0.115802	0.36847	0.118378	0.39289	0.38024	0.318001
tested	NON-INTROGRESSED	3:12356605_T_+_0_archaic	0.0228625	0.175868	0.028538	0.174816	0.284046	0.176499		0.190439	0.229817	0.121316	0.183261	0.0609517	0.242087		0.209082	0.174336	-0.000198298	0.193448	0.153894	0.277711		0.129038	0.152983	0.210316	0.161122	0.189032	0.197688		0.190783	0.278324	-0.237462	0.267844	0.206954	0.187393	0.0749465	0.23209	0.00351712	0.178957		0.022572	0.240606	0.0549251	0.258096	0.164969	0.170604	0.0728394	0.24277		0.173274	0.243326	-0.0753571	0.184512	-0.00592344	0.181508		-0.0410819	0.201752	-0.0417542	0.200207	-0.012957	0.213719		0.361751	0.419746	0.132964	0.389365	0.168551	0.374076	0.283284	0.386389	0.10236	0.26429		0.352736	0.360464	-0.0149085	0.323514	0.183589	0.330873	0.407902	0.292705		0.258814	0.356095	0.601222	0.324637	0.425163	0.303858		0.548476	0.277859	0.293756	0.268008	0.378538	0.260734
tested	INTROGRESSED	3:12356625_T_+_0_archaic	-0.120344	0.195342	0.189766	0.204509	0.0379752	0.220984		-0.05446	0.289062	0.181698	0.203372	-0.21961	0.26476		0.162883	0.200076	0.0690012	0.223622	0.209147	0.321879		0.436271	0.213598	0.0620813	0.185284	0.0496254	0.201589		0.0249012	0.136717	0.0231484	0.142795	0.0182432	0.229249	-0.0257184	0.118707	0.153944	0.211179		-0.110995	0.113849	0.0106026	0.119042	0.0787313	0.205685	-0.0730558	0.11733		-0.104915	0.116743	0.0375645	0.213864	0.000697776	0.212395		-0.0361566	0.255241	-0.170821	0.209234	-0.0891817	0.223428		-0.0991604	0.223563	0.2445	0.478278	0.434405	0.408111	0.260359	0.428643	0.308869	0.290787		0.293873	0.411576	0.217445	0.355476	0.198633	0.348918	0.472439	0.349043		-0.0418646	0.451676	0.128858	0.410041	-0.0721904	0.378844		0.353862	0.297028	-0.0163187	0.347403	0.222047	0.31405
tested	NON-INTROGRESSED	3:12356625_A_+_0_archaic	0.0406862	0.206136	0.236162	0.171163	0.140785	0.196456		0.306331	0.277129	0.18735	0.182053	0.254386	0.290167		0.177734	0.206209	-0.0968766	0.20121	-0.0402053	0.302074		0.238006	0.190942	0.172939	0.196701	-0.00447597	0.221839		0.156944	0.161846	0.0868581	0.17621	0.0297015	0.17938	-0.0340255	0.152073	0.326032	0.21848		0.00321861	0.149185	0.107456	0.146168	0.215564	0.199699	0.0144415	0.15016		0.0647047	0.153452	-0.0742521	0.201981	-0.000204368	0.203813		0.414398	0.22396	0.322631	0.208184	0.277471	0.221841		0.0664682	0.304291	0.1008	0.455273	0.128395	0.428721	0.140159	0.463832	0.449634	0.284519		0.12569	0.347702	0.109726	0.359409	0.31791	0.307901	0.254421	0.373461		0.715057	0.41622	0.350794	0.335121	0.329459	0.365894		0.16559	0.297375	0.258663	0.358005	0.481024	0.30124
tested	INTROGRESSED	3:12358492_A_+_0_archaic	0.743665	0.163835	0.589211	0.139168	0.470056	0.150747		0.365512	0.201904	0.412099	0.147985	0.214246	0.186273		0.484888	0.142727	0.535018	0.148862	0.49641	0.219003		0.651763	0.159517	0.574406	0.136368	0.602732	0.151501		1.38964	0.221868	1.4304	0.2298	1.13001	0.144958	1.34094	0.18999	1.23598	0.167242		1.34926	0.189474	1.19628	0.196383	1.17726	0.146395	1.31798	0.193802		1.29635	0.192791	1.1235	0.142062	1.13268	0.147777		1.18741	0.150705	1.11964	0.143478	1.25118	0.136554		0.518299	0.379501	0.499212	0.333026	0.562604	0.30005	0.448595	0.314404	0.370223	0.215538		0.82442	0.2772	0.379928	0.250625	0.443763	0.26186	0.495793	0.267334		0.420829	0.306132	0.52404	0.253117	0.401445	0.241838		0.445232	0.219377	0.568687	0.257598	0.405771	0.218716
tested	NON-INTROGRESSED	3:12358492_G_+_0_archaic	0.465177	0.119764	0.610338	0.116914	0.186752	0.117612		0.506181	0.171718	0.415319	0.121835	0.188014	0.165691		0.461332	0.113533	0.490065	0.121479	0.275514	0.177582		0.573483	0.122372	0.302186	0.112085	0.532983	0.128322		1.5034	0.231207	1.29032	0.237421	1.19464	0.119841	1.4559	0.205411	1.1575	0.126435		1.26529	0.189445	1.51507	0.211121	1.18915	0.107355	1.44456	0.184696		1.27223	0.20159	1.03334	0.117671	0.95739	0.112676		1.07623	0.119855	1.33297	0.122146	1.31294	0.125216		0.618876	0.410152	0.425757	0.260927	0.267244	0.248622	0.247193	0.243261	0.244496	0.15681		0.228333	0.235563	0.202185	0.213571	0.241087	0.206292	0.277263	0.19427		0.281304	0.211212	0.156571	0.195322	0.279842	0.194403		0.177689	0.185317	0.220359	0.186053	0.325052	0.156737
tested	INTROGRESSED	3:12358574_T_+_0_archaic	0.0389611	0.233378	-0.433176	0.204703	-0.34354	0.249835		-0.232883	0.264909	-0.270535	0.228599	-0.118585	0.315458		-0.34263	0.231803	-0.243305	0.229178	-0.492872	0.410828		-0.48788	0.238067	-0.37797	0.261019	-0.563646	0.242783		-0.0333659	0.117535	-0.0189838	0.118901	-0.253649	0.248396	-0.121943	0.0999898	0.115929	0.236072		-0.0585468	0.102247	-0.0631954	0.101102	0.135284	0.220247	0.0187785	0.0975921		-0.0983806	0.100055	-0.196763	0.254496	0.097457	0.23118		-0.192332	0.258144	0.0414076	0.246465	-0.0887604	0.253364		-0.177595	0.185388	-0.190362	0.467477	-0.293629	0.45405	-0.549385	0.502355	-0.272923	0.309002		-0.535082	0.444086	-0.696825	0.422544	-0.38702	0.412661	-0.343147	0.454427		-0.505003	0.531874	-0.591508	0.383774	-0.245919	0.347648		-0.701192	0.353	0.211415	0.397975	-0.251136	0.379113
tested	NON-INTROGRESSED	3:12358574_C_+_0_archaic	-0.240443	0.223534	-0.273998	0.218547	0.00623263	0.163972		-0.33457	0.261933	-0.414155	0.204397	-0.208193	0.379803		0.0311152	0.191631	-0.422125	0.213411	-0.604828	0.239343		-0.27321	0.232162	-0.280152	0.216492	-0.520327	0.197941		-0.0297576	0.104692	0.0219464	0.104723	-0.222194	0.248449	0.00131812	0.0972921	-0.199202	0.252113		-0.108352	0.086361	-0.0384915	0.0942508	0.134797	0.220343	-0.043586	0.0907379		-0.0930591	0.0905264	0.0582837	0.213285	0.362727	0.254041		0.198919	0.24876	0.11825	0.264909	-0.472586	0.225659		-0.29322	0.171916	-0.672194	0.503706	0.133704	0.448341	-0.206978	0.474518	-0.067619	0.346196		-0.505828	0.484335	-0.384518	0.392291	-0.345455	0.422317	-0.466092	0.376109		-0.364319	0.412978	-0.26391	0.346242	-0.0983709	0.367836		-0.401903	0.360602	-0.651965	0.361006	0.107291	0.351432
tested	INTROGRESSED	3:12360214_C_+_0_archaic	-0.84378	0.128086	-0.767085	0.144105	-0.738062	0.147345		-0.819934	0.163753	-0.919558	0.135702	-0.655732	0.191553		-1.0178	0.134344	-0.984254	0.139609	-0.521301	0.222391		-0.895714	0.134598	-0.871246	0.127142	-0.5941	0.141715		-0.85874	0.179443	-0.797767	0.195287	-1.07869	0.132835	-0.841795	0.176867	-0.94176	0.149938		-0.821681	0.166568	-1.00119	0.176452	-0.94254	0.13493	-0.832736	0.190851		-0.849804	0.166001	-0.790462	0.141083	-0.874138	0.146117		-0.914613	0.151895	-0.829917	0.142075	-0.969624	0.138595		-0.467393	0.274477	-0.527424	0.284514	-0.817338	0.26335	-0.821645	0.258927	-0.636868	0.200234		-0.68312	0.228327	-0.601503	0.221361	-0.178891	0.230186	-0.683206	0.216699		-0.863744	0.267264	-0.702848	0.218627	-0.342442	0.228464		-0.592771	0.206429	-0.402364	0.200203	-0.466079	0.18525
tested	NON-INTROGRESSED	3:12360214_T_+_0_archaic	-0.890055	0.112898	-1.00004	0.12895	-0.872715	0.132553		-0.941169	0.152913	-0.930847	0.124837	-0.76234	0.17325		-1.17629	0.135356	-0.923802	0.127614	-0.913085	0.191811		-0.988525	0.119456	-1.00486	0.121137	-0.90308	0.128686		-0.920489	0.216865	-0.714867	0.203226	-0.880967	0.121286	-0.891268	0.20241	-1.15038	0.128621		-0.969031	0.193459	-0.787144	0.18199	-0.915075	0.126175	-0.603796	0.19243		-1.06252	0.172987	-1.01006	0.142725	-0.896976	0.136769		-0.885531	0.144859	-0.820524	0.133356	-0.82959	0.137249		-0.265561	0.293277	-0.806363	0.285234	-0.378859	0.237102	-0.580848	0.247956	-0.570419	0.187675		-0.699091	0.231283	-0.539017	0.209275	-0.251585	0.223523	-0.661505	0.210825		-0.652496	0.234677	-0.592377	0.208945	-0.375986	0.19044		-0.45385	0.188362	-0.55745	0.2034	-0.442791	0.181036
tested	INTROGRESSED	3:12360769_A_+_0_archaic	0.402177	0.348115	0.543787	0.355383	0.654273	0.372785		-0.0624395	0.433361	0.243375	0.374967	0.141344	0.518251		0.146377	0.321323	0.447789	0.381833	0.301289	0.643022		0.550102	0.411071	0.439949	0.385975	0.56454	0.435705		NA	NA	NA	NA	0.0765484	0.408431	NA	NA	0.0416055	0.35813		NA	NA	NA	NA	-0.119466	0.394804	NA	NA		NA	NA	-0.067888	0.400833	0.166997	0.384891		0.149518	0.424088	0.339132	0.389251	0.688368	0.428853		NA	NA	0.139928	0.795518	0.959478	0.810509	-0.626957	0.718336	0.200156	0.570745		-0.166823	0.750501	-0.180558	0.653095	-0.38494	0.678982	0.623049	0.657114		-0.377541	0.679474	0.277301	0.694235	0.273709	0.697451		0.720516	0.521686	0.242754	0.61729	0.690181	0.426474
tested	NON-INTROGRESSED	3:12360769_G_+_0_archaic	0.389676	0.170731	0.0626399	0.179283	0.208237	0.177089		-0.212739	0.257298	0.34772	0.194494	-0.0352236	0.257992		0.170088	0.193678	0.105027	0.184516	0.310883	0.285169		0.0977026	0.20363	0.192589	0.178191	-0.0883852	0.188699		NA	NA	NA	NA	-0.114058	0.19111	NA	NA	0.10772	0.168197		NA	NA	NA	NA	0.0222438	0.166656	NA	NA		NA	NA	-0.0988883	0.192956	0.166326	0.180114		-0.149501	0.198506	0.02736	0.184522	0.037366	0.200826		NA	NA	0.116963	0.412549	0.226427	0.364472	-0.17045	0.411065	0.117823	0.280603		0.162379	0.357031	-0.164658	0.348022	0.0394808	0.296073	0.115096	0.332073		-0.199708	0.379153	0.0162427	0.30312	0.0530401	0.339236		-0.117467	0.285582	0.228305	0.324143	0.231232	0.240743
tested	INTROGRESSED	3:12361295_C_-_-50_archaic	0.080972	0.172283	0.257854	0.184314	0.659422	0.180645		0.366101	0.271493	0.260906	0.156158	0.466287	0.2492		0.274337	0.180193	0.458872	0.194991	0.228334	0.278699		0.0744829	0.1765	0.14409	0.159332	0.529342	0.180504		NA	NA	NA	NA	0.436749	0.160474	0.855915	0.423105	0.496064	0.185389		0.615955	0.391519	NA	NA	0.45707	0.167689	NA	NA		NA	NA	0.293645	0.170055	0.0953355	0.180288		0.386941	0.174551	0.474541	0.233138	0.385456	0.217817		1.1268	0.735922	0.436535	0.381083	-0.205125	0.334554	-0.079371	0.303121	-0.120537	0.209905		-0.325914	0.340894	0.0677036	0.309286	-0.178903	0.299834	0.545892	0.275027		-0.108402	0.330644	0.0133917	0.346056	0.212709	0.273229		-0.00838	0.286389	-0.0102957	0.254487	-0.120691	0.243293
tested	NON-INTROGRESSED	3:12361295_T_-_-50_archaic	0.26121	0.222642	0.304239	0.214845	0.543108	0.214311		0.364332	0.296368	0.59718	0.191536	0.478591	0.286214		0.288602	0.215442	0.423508	0.201497	0.520834	0.294709		0.014553	0.247758	0.475247	0.195123	0.473323	0.221933		NA	NA	NA	NA	0.322377	0.191765	NA	NA	0.742569	0.206487		NA	NA	NA	NA	0.118165	0.209073	NA	NA		NA	NA	0.277188	0.22005	0.740493	0.208224		0.587572	0.226268	0.138067	0.228951	0.400261	0.265525		0.587487	0.618254	0.116435	0.424373	0.507438	0.387701	0.349357	0.437151	0.0978349	0.298198		-0.00793992	0.391655	0.045482	0.371164	-0.280065	0.349142	-0.0730448	0.309583		0.0551619	0.415406	-0.250995	0.353764	0.25634	0.297335		0.0773052	0.294109	0.554029	0.298116	0.176245	0.273949
tested	INTROGRESSED	3:12361929_C_+_0_archaic	-0.0150542	0.288551	0.0751156	0.219368	0.0386794	0.285553		-0.503447	0.331147	-0.189284	0.274312	0.0301099	0.3231		-0.420622	0.302837	0.0730262	0.294277	-0.388412	0.403843		0.0132555	0.304865	-0.0504749	0.283324	-0.00616505	0.29909		-0.103636	0.164956	-0.031789	0.16355	-0.43471	0.267368	0.0834761	0.143602	-0.206493	0.342736		0.017906	0.142902	-0.129899	0.138583	-0.148882	0.263733	-0.0878447	0.160676		-0.157695	0.137764	-0.155372	0.264745	-0.298827	0.269808		-0.509493	0.398199	-0.176115	0.308964	0.0990418	0.286253		0.0505903	0.268084	-0.0183224	0.579868	-0.671134	0.600554	-0.134462	0.599829	-0.222846	0.375366		-0.119723	0.527166	-0.445603	0.427044	0.236536	0.451176	0.235212	0.515458		-0.195922	0.543205	0.236787	0.466508	0.316295	0.499024		0.0769464	0.364801	0.540346	0.459831	-0.153435	0.339477
tested	NON-INTROGRESSED	3:12361929_T_+_0_archaic	0.341555	0.214986	0.00955898	0.277618	0.40234	0.285773		-0.088553	0.33919	0.104671	0.244463	0.0768586	0.360813		0.0673866	0.259171	-0.286872	0.257654	-0.189488	0.440071		0.000578393	0.284061	0.203438	0.235077	0.105881	0.18848		-0.105984	0.1706	0.0122393	0.165964	0.234776	0.230634	0.0462503	0.140586	-0.00153309	0.290009		-0.00399333	0.137226	-0.018981	0.140676	0.225853	0.250028	0.193454	0.132741		-0.0481337	0.13379	0.00725727	0.267583	0.219493	0.268227		0.318414	0.288027	-0.0744123	0.288836	0.21795	0.274903		0.109381	0.243328	0.458648	0.558553	0.310195	0.554855	0.368393	0.572046	0.424729	0.362782		-0.0808086	0.478415	0.159025	0.43148	0.352248	0.459307	0.415962	0.504801		0.298218	0.530698	0.143324	0.421971	0.208925	0.465171		-0.0248164	0.411706	0.329429	0.439048	0.123281	0.313687
tested	INTROGRESSED	3:12363509_G_+_0_archaic	0.866529	0.173789	0.713105	0.187524	0.826139	0.181565		0.783945	0.267337	0.698172	0.171396	0.697059	0.254257		0.701325	0.193609	0.675793	0.180803	0.760438	0.276497		0.85323	0.17772	0.57852	0.172057	0.665116	0.17712		NA	NA	0.258041	0.47293	0.735394	0.174056	NA	NA	0.677636	0.183679		NA	NA	0.715329	0.351464	0.694006	0.179375	NA	NA		NA	NA	0.691566	0.181697	0.613424	0.181201		0.747786	0.202883	0.720308	0.20625	1.04264	0.177862		NA	NA	0.689131	0.407733	0.494652	0.391256	0.538971	0.392434	0.869595	0.26678		0.812456	0.354681	0.241115	0.323938	0.522134	0.313935	0.462572	0.314066		0.249079	0.362939	0.256427	0.325806	0.64922	0.32497		0.770636	0.276269	0.718236	0.31049	0.567096	0.24015
tested	NON-INTROGRESSED	3:12363509_A_+_0_archaic	0.801239	0.224264	0.651879	0.216803	0.692372	0.213115		0.44777	0.247785	0.569161	0.206075	0.972239	0.271867		0.781638	0.204108	0.666902	0.21251	0.631888	0.282663		0.950771	0.191927	0.500001	0.191275	0.523112	0.215044		0.911496	0.283866	0.806141	0.306015	0.86865	0.195872	0.785459	0.245936	0.878537	0.245907		0.170461	0.265332	0.90788	0.269603	0.727457	0.203067	0.648701	0.258844		0.747448	0.24464	0.453799	0.213169	0.487259	0.223246		0.302082	0.219384	0.860344	0.213598	0.941541	0.226261		0.795373	0.549813	0.485859	0.466964	0.542513	0.443343	0.606113	0.43888	0.619207	0.297182		0.690898	0.404499	0.316421	0.364619	0.800821	0.356716	0.668893	0.378944		0.31775	0.426742	0.371258	0.345986	0.510072	0.36933		0.676107	0.328767	0.59193	0.338599	0.726122	0.315134
tested	INTROGRESSED	3:12363637_T_+_0_archaic	0.105542	0.17467	0.022197	0.164519	-0.119377	0.149501		-0.278612	0.234849	-0.0471737	0.153839	-0.010124	0.210489		0.00469413	0.152974	0.079461	0.159185	-0.0797552	0.236205		-0.0349663	0.15166	-0.0390594	0.149527	0.0357888	0.174068		0.115473	0.20526	0.0731989	0.206633	-0.16686	0.15519	0.0772618	0.174512	0.00135562	0.164843		-0.0843673	0.177261	-0.00274297	0.177556	0.0304047	0.149608	0.160071	0.168984		-0.0527783	0.175613	-0.193452	0.154828	-0.300542	0.157286		-0.0956986	0.158323	-0.15582	0.166294	-0.209676	0.153542		-0.194386	0.308303	0.0011863	0.33874	0.164322	0.317865	-0.263054	0.318267	0.0663299	0.23612		-0.0081507	0.283074	-0.238328	0.28579	-0.0293211	0.271359	0.0860595	0.26464		0.291459	0.317718	0.0229821	0.283937	0.0189177	0.260064		-0.122472	0.233819	0.329819	0.244924	0.330553	0.236914
tested	NON-INTROGRESSED	3:12363637_G_+_0_archaic	0.0752434	0.191596	-0.0205924	0.2052	-0.228956	0.200903		0.0198011	0.246927	-0.0709221	0.20013	0.0767933	0.285526		-0.128211	0.189302	-0.00956418	0.192418	0.00373584	0.323609		-0.136078	0.198634	-0.00919723	0.190006	-0.150372	0.184869		0.123566	0.24538	0.0363777	0.266613	0.0307755	0.181933	0.0472427	0.245625	0.00126928	0.202998		0.00699387	0.218197	0.0979223	0.242291	0.0635329	0.198682	0.29567	0.215633		0.062788	0.227724	0.048718	0.205994	-0.253865	0.202048		-0.114969	0.22196	-0.00545525	0.178515	-0.0551373	0.202879		0.210795	0.380503	-0.145628	0.444611	0.220004	0.423051	0.128842	0.414832	-0.0903374	0.303456		0.24647	0.361324	0.0998139	0.377455	0.463702	0.357866	0.23062	0.337817		-0.122606	0.391413	0.303171	0.325418	-0.0423918	0.36428		0.187993	0.267284	0.00658819	0.317427	0.196192	0.30098
tested	INTROGRESSED	3:12363998_C_+_0_archaic	NA	NA	NA	NA	NA	NA		NA	NA	NA	NA	NA	NA		NA	NA	NA	NA	NA	NA		NA	NA	NA	NA	NA	NA		-0.0882353	0.197853	-0.430207	0.247847	NA	NA	-0.224359	0.166997	NA	NA		-0.11453	0.177721	-0.27313	0.162558	NA	NA	-0.332972	0.183297		-0.231879	0.179451	NA	NA	NA	NA		NA	NA	NA	NA	NA	NA		0.102547	0.318974	NA	NA	NA	NA	NA	NA	NA	NA		NA	NA	NA	NA	NA	NA	NA	NA		NA	NA	NA	NA	NA	NA		NA	NA	NA	NA	NA	NA
tested	NON-INTROGRESSED	3:12363998_G_+_0_archaic	-0.235101	0.29274	-0.0533592	0.325002	0.0523843	0.306448		0.194175	0.430296	-0.00971124	0.296029	0.0937006	0.375572		-0.0802799	0.306564	-0.364963	0.301736	0.326109	0.63373		-0.102619	0.28311	-0.311948	0.347923	0.0457857	0.332031		-0.0799296	0.240179	0.231755	0.258507	-0.665995	0.336117	-0.0573175	0.209991	-0.230703	0.427281		-0.187561	0.214607	-0.234174	0.219517	0.0266439	0.331747	0.0183658	0.203781		0.159298	0.201829	-0.257006	0.312137	-0.069543	0.28953		-0.0285306	0.294563	-0.358846	0.356192	-0.718234	0.333592		-0.529461	0.387413	0.228691	0.590779	0.170496	0.53959	0.305795	0.734041	0.112197	0.483573		-0.0357153	0.454269	0.696278	0.576254	-0.133715	0.479969	-0.264039	0.486999		0.47734	0.593494	0.651878	0.509695	-0.244872	0.510187		0.0729305	0.42913	0.407273	0.515386	-0.216235	0.428303
tested	INTROGRESSED	3:12364703_G_+_0_archaic	-0.0358855	0.144348	-0.00249933	0.132756	-0.0498614	0.132947		-0.0275175	0.187468	-0.030289	0.143073	-0.275428	0.179461		-0.089382	0.137594	-0.272805	0.135578	0.206204	0.203845		-0.0101195	0.151931	-0.167724	0.133917	-0.00869229	0.151788		-0.106307	0.236983	-0.0571171	0.22923	-0.110588	0.136593	-0.0317653	0.19947	-0.256433	0.142567		-0.21792	0.187958	-0.217734	0.211598	-0.143736	0.149594	0.0432866	0.203089		-0.0309913	0.202824	-0.217943	0.122876	0.0501714	0.146764		-0.109239	0.144715	-0.143058	0.157857	0.0371301	0.142887		-0.241897	0.375197	0.187452	0.300714	0.0824091	0.283612	-0.429885	0.305241	0.0908913	0.199429		-0.311824	0.275267	-0.260753	0.236613	0.0463537	0.252246	-0.0301377	0.251263		0.115121	0.284518	-0.118209	0.256662	0.000129673	0.24021		-0.0517495	0.213142	0.157467	0.245123	-0.150733	0.214235
tested	NON-INTROGRESSED	3:12364703_A_+_0_archaic	0.0475199	0.150138	-0.195733	0.137103	0.0779841	0.127445		0.0588148	0.198908	-0.106767	0.150042	-0.31258	0.189061		-0.0501832	0.126919	-0.139714	0.15123	0.189176	0.217101		-0.0528941	0.147218	-0.0781698	0.133367	-0.146314	0.140498		-0.120102	0.20741	0.266433	0.196146	-0.0590737	0.128433	-0.154543	0.152143	-0.169509	0.164492		0.0421491	0.164537	-0.0776303	0.162725	-0.0492103	0.129629	-0.0406001	0.172048		0.0664306	0.167572	-0.112171	0.154177	-0.108247	0.136152		-0.0468733	0.149556	-0.00748443	0.142382	0.064294	0.145751		0.179709	0.313733	0.167426	0.321001	0.166971	0.26114	-0.122867	0.28254	0.0318891	0.20646		-0.157205	0.28195	0.155419	0.250628	0.200582	0.237594	0.11692	0.252622		0.0696214	0.296805	0.0614175	0.251715	0.0981293	0.221122		0.214927	0.207316	-0.0115221	0.255026	-0.102943	0.196559
tested	INTROGRESSED	3:12365360_G_+_+50_archaic	-0.266356	0.160337	-0.563276	0.152258	-0.369735	0.148713		-0.11733	0.220229	-0.310359	0.169044	-0.0981117	0.210892		-0.165085	0.156631	-0.20499	0.179357	-0.466774	0.263512		-0.232361	0.173081	-0.234998	0.144031	-0.119705	0.161534		0.0103424	0.277495	0.0534883	0.362051	0.00229638	0.155614	-0.302391	0.251202	-0.109535	0.161973		-0.100536	0.314543	0.0109204	0.309263	-0.105904	0.1494	-0.497242	0.28351		-0.0513336	0.293697	-0.20381	0.146357	-0.189664	0.165949		-0.220773	0.15473	-0.126739	0.173754	-0.252208	0.164033		-0.0672644	0.582865	-0.10206	0.349916	0.289606	0.295164	-0.240243	0.301212	-0.0851375	0.225736		-0.413295	0.270033	-0.0223669	0.266728	0.150493	0.248962	-0.125724	0.247359		-0.0432515	0.321555	-0.245019	0.263157	0.015072	0.264617		-0.169633	0.233094	0.0710922	0.242876	-0.318908	0.209913
tested	NON-INTROGRESSED	3:12365360_A_+_+50_archaic	-0.231326	0.147209	-0.334067	0.156429	-0.337466	0.157211		-0.268701	0.220969	-0.409925	0.153788	-0.109366	0.218181		-0.696729	0.156121	-0.412185	0.155249	-0.327063	0.239729		-0.296383	0.162127	-0.448589	0.159332	-0.324928	0.174414		-0.108736	0.307092	-0.545661	0.340704	-0.207652	0.154638	-0.0939087	0.284573	-0.279872	0.164924		-0.198266	0.271726	-0.0428154	0.247166	-0.313404	0.165387	0.0646467	0.265738		-0.0478575	0.248297	-0.0650929	0.1676	-0.14607	0.164273		-0.38042	0.167209	-0.165411	0.15433	-0.251005	0.168433		0.411848	0.492351	0.57447	0.324181	-0.0927253	0.330793	-0.247084	0.326285	-0.0174813	0.216889		-0.131337	0.287296	-0.134983	0.279886	-0.24652	0.274462	-0.249513	0.266727		-0.0143205	0.302245	-0.0827372	0.256366	0.00172353	0.258589		-0.500018	0.243	-0.183461	0.254479	-0.261328	0.203297
tested	INTROGRESSED	3:12371628_G_+_0_archaic	0.00531129	0.270479	-0.193509	0.265299	-0.000953585	0.258665		-0.0498618	0.335262	0.0821891	0.243573	-0.0888638	0.33228		-0.223621	0.281951	-0.220273	0.28136	-0.118283	0.407656		-0.105183	0.294637	-0.0278429	0.248897	-0.2152	0.29003		-0.174111	0.14724	-0.18126	0.166397	-0.381622	0.237847	-0.290197	0.152059	-0.321124	0.267827		-0.299661	0.145383	-0.275745	0.132087	-0.234916	0.273043	-0.169528	0.153275		-0.344735	0.139424	0.0224158	0.222981	-0.0899016	0.24259		-0.36799	0.24778	-0.294233	0.289523	-0.123456	0.272692		-0.24856	0.256396	-0.127152	0.603941	-0.301837	0.522371	-0.259451	0.534844	0.0547513	0.385516		0.448673	0.518437	0.0125054	0.484021	-0.0127959	0.432216	-0.156615	0.479155		0.305601	0.617829	-0.0568933	0.455862	-0.0982331	0.407675		-0.404364	0.365397	0.113727	0.450063	0.483757	0.435374
tested	NON-INTROGRESSED	3:12371628_A_+_0_archaic	-0.111233	0.227598	-0.107562	0.181438	-0.0641549	0.223984		0.0497694	0.308982	0.124634	0.226985	0.0832324	0.326959		0.00395411	0.228383	0.0873265	0.197571	0.135902	0.357636		-0.234247	0.253321	-0.0223148	0.179484	-0.010022	0.229189		0.158066	0.226197	-0.11903	0.213306	-0.126193	0.234446	0.137573	0.182687	-0.338535	0.229003		-0.189624	0.173529	0.0316117	0.200491	-0.0905437	0.215936	-0.228648	0.187638		-0.252305	0.181871	-0.184582	0.2431	-0.0391346	0.245654		0.0802559	0.234079	-0.0732215	0.218772	0.0336352	0.261426		-0.0680211	0.322522	0.273462	0.547055	0.477854	0.455429	0.0399396	0.409663	0.00602743	0.308436		0.357474	0.435394	0.0961407	0.394346	-0.0740281	0.376169	-0.0856015	0.394448		0.17886	0.411523	0.503196	0.348683	-0.101169	0.368727		0.287322	0.347802	-0.00890578	0.403999	0.182416	0.332502
tested	INTROGRESSED	3:12372882_A_+_0_archaic	-0.46034	0.240612	-0.939906	0.21585	-0.445079	0.209124		-0.38034	0.265953	-0.52975	0.201937	-0.206757	0.288696		-0.481812	0.20551	-0.334413	0.231173	-0.509873	0.328626		-0.33629	0.215981	-0.320916	0.212435	-0.393316	0.218702		NA	NA	NA	NA	-0.511923	0.221121	NA	NA	-0.325262	0.209849		NA	NA	NA	NA	-0.59929	0.185614	NA	NA		NA	NA	-0.44806	0.231345	-0.655979	0.206046		-0.336876	0.247709	-0.297854	0.272575	-0.562905	0.228744		NA	NA	0.0592516	0.427271	-0.687566	0.419117	-0.493693	0.4157	-0.248196	0.267312		-0.1467	0.415477	-0.620403	0.33565	-0.30581	0.321119	-0.357502	0.319486		-0.0257689	0.405942	-0.513351	0.379307	0.100229	0.331164		-0.00553187	0.297466	0.0711633	0.339293	0.0596079	0.326194
tested	NON-INTROGRESSED	3:12372882_G_+_0_archaic	-0.386712	0.139221	-0.533491	0.144062	-0.223205	0.140576		-0.355752	0.199087	-0.431128	0.136833	-0.227318	0.202017		-0.560152	0.144265	-0.28567	0.133478	-0.178501	0.198477		-0.343474	0.136463	-0.591534	0.136856	-0.439016	0.158408		-0.595408	0.603134	-0.177545	0.692947	-0.516421	0.138689	-0.33198	0.595528	-0.485516	0.151014		-0.547271	0.508644	-0.658329	0.575307	-0.549452	0.14964	-0.098605	0.518779		-0.790722	0.547055	-0.47555	0.147367	-0.65747	0.144682		-0.370895	0.14764	-0.632427	0.163382	-0.530419	0.13887		0.734472	0.937427	-0.0545178	0.284072	-0.349002	0.272224	-0.130196	0.285662	-0.00189949	0.194869		-0.216766	0.26185	-0.422424	0.231025	-0.176222	0.237951	-0.232912	0.244777		-0.210011	0.272738	-0.205471	0.229618	0.0231945	0.237138		-0.352724	0.204953	0.029839	0.218569	-0.188853	0.2057
tested	INTROGRESSED	3:12373778_A_+_0_archaic	-0.0712785	0.309364	-0.0477468	0.244345	0.223414	0.240961		-0.30761	0.37202	-0.00934848	0.25533	0.496857	0.350421		-0.159339	0.282036	-0.154611	0.2588	0.38446	0.434182		0.0452106	0.295602	0.0628396	0.270756	0.156029	0.304809		0.31765	0.419993	0.46612	0.321127	-0.203557	0.23468	0.00414746	0.346418	0.236831	0.282189		0.442225	0.263666	-0.113251	0.352634	0.106838	0.215521	0.251707	0.33816		0.101617	0.288014	-0.190556	0.281259	0.140509	0.238886		0.0744678	0.265664	0.11506	0.286567	0.384402	0.303857		0.104132	0.648607	-0.0533373	0.584239	0.0265892	0.470237	-0.28724	0.588705	0.130187	0.437209		0.0757002	0.546829	0.0560708	0.511099	0.245792	0.494216	0.153899	0.477205		0.244845	0.607911	0.637427	0.472242	0.232056	0.470637		0.323394	0.364862	0.620794	0.44402	0.372628	0.376184
tested	NON-INTROGRESSED	3:12373778_T_+_0_archaic	0.0297094	0.153179	-0.0464194	0.176027	0.00766152	0.177829		-0.251146	0.231337	-0.138123	0.158943	-0.0981218	0.238891		-0.0813459	0.170598	-0.161564	0.157633	-0.243907	0.250652		-0.170281	0.178685	-0.0972935	0.167791	-0.146311	0.193103		-0.0659493	0.229523	-0.143682	0.270172	-0.190161	0.163461	0.0368081	0.22422	-0.177433	0.182274		-0.0287812	0.23602	0.0152143	0.20172	0.113436	0.163054	0.0422145	0.209573		-0.201241	0.221627	-0.0914535	0.158871	-0.00421475	0.168826		-0.0411919	0.193782	-0.170072	0.183444	0.270788	0.193942		0.361289	0.399093	0.323676	0.419345	0.142598	0.347714	0.111747	0.360562	0.297921	0.249594		0.249209	0.347014	0.175195	0.273045	0.226644	0.294646	0.187301	0.279266		0.0502771	0.343738	0.139074	0.313426	0.391909	0.300736		0.0637084	0.266977	0.207267	0.293306	0.133874	0.270111
tested	INTROGRESSED	3:12374126_C_+_0_archaic	-0.101971	0.18771	-0.287972	0.2027	-0.0644146	0.195324		-0.389504	0.253089	-0.0354942	0.195731	-0.13094	0.280669		-0.091046	0.189519	-0.164958	0.212697	-0.055385	0.32474		-0.277265	0.174883	-0.122185	0.177762	-0.187226	0.191065		-0.204789	0.148436	-0.20561	0.142456	-0.0615344	0.192061	-0.0831699	0.129793	-0.192062	0.204082		-0.173615	0.129212	-0.170117	0.125156	-0.0241292	0.18308	-0.093863	0.125384		-0.232638	0.128855	-0.107377	0.181556	-0.121477	0.219415		-0.0479261	0.18943	-0.0770819	0.232723	-0.178567	0.196945		-0.182856	0.23091	-0.462283	0.435962	-0.21279	0.39982	-0.308665	0.4417	-0.133642	0.272645		-0.102704	0.375003	-0.473455	0.309478	-0.0804015	0.302966	-0.0762602	0.315122		-0.166483	0.426976	0.367827	0.320519	0.199281	0.322466		0.140286	0.286126	-0.20675	0.327719	0.364179	0.262941
tested	NON-INTROGRESSED	3:12374126_T_+_0_archaic	-0.0457821	0.186137	-0.276103	0.217247	-0.185261	0.219621		-0.0450857	0.249266	-0.263771	0.210391	-0.0275299	0.333011		-0.416241	0.173006	-0.184861	0.206965	-0.341354	0.340844		-0.508054	0.203844	-0.393423	0.20716	-0.310151	0.239066		-0.21811	0.160798	-0.184183	0.16556	-0.23772	0.200254	-0.218814	0.145669	-0.234721	0.235877		-0.161522	0.134184	0.0390067	0.145611	-0.108914	0.21831	-0.242727	0.140382		-0.173379	0.145793	-0.356368	0.21875	-0.272673	0.235386		-0.325079	0.242483	0.00426869	0.220969	-0.11276	0.214614		0.0244435	0.260086	-0.168338	0.478672	0.100985	0.461389	0.0912288	0.455204	-0.106999	0.338755		-0.227916	0.408712	-0.041141	0.348526	-0.00423096	0.354753	-0.190355	0.344384		-0.0174568	0.426582	-0.203032	0.327135	-0.128143	0.405186		0.0757108	0.331126	0.338333	0.34971	-0.184766	0.311172
tested	INTROGRESSED	3:12375391_C_+_0_archaic	0.160868	0.260019	-0.15512	0.274077	0.360614	0.269043		0.501052	0.349038	0.476332	0.225908	0.442111	0.309064		0.0387779	0.233829	0.147726	0.217073	0.0448237	0.406335		0.245221	0.297975	0.102102	0.210351	0.357683	0.214464		0.17548	0.109409	0.280741	0.11183	0.378289	0.263401	0.262532	0.0924909	-0.137298	0.240049		0.189872	0.0934721	0.248425	0.0899291	0.195007	0.269701	0.257809	0.0939909		0.349528	0.0971877	0.199442	0.240056	-0.0251052	0.251039		0.289734	0.274785	0.39622	0.306238	0.283178	0.281957		0.00580722	0.172361	0.00136318	0.462469	0.297123	0.619745	0.259251	0.471846	-0.287472	0.348372		0.286865	0.506151	0.175515	0.403576	-0.169131	0.492145	0.0808565	0.431571		-0.509907	0.458391	0.756973	0.378982	0.156798	0.451161		-0.201235	0.439872	-0.0323453	0.375549	-0.205212	0.336063
tested	NON-INTROGRESSED	3:12375391_T_+_0_archaic	0.434422	0.236752	0.0894467	0.190821	0.314379	0.194213		0.399757	0.265202	0.25204	0.202818	-0.102419	0.333351		0.441874	0.212143	0.217915	0.255848	0.118463	0.359886		0.300506	0.23173	0.142775	0.204575	0.260129	0.230925		0.278014	0.0863806	0.213429	0.0909133	0.308624	0.203169	0.237741	0.0750813	0.0167154	0.228941		0.214585	0.072987	0.279402	0.0762237	0.217413	0.200777	0.193855	0.0747117		0.273815	0.0778671	0.391159	0.208734	0.266603	0.200325		0.454727	0.240461	0.311099	0.237208	0.176197	0.188207		0.11821	0.141285	-0.0178622	0.502602	-0.131736	0.456381	0.626373	0.389372	0.0975474	0.319805		0.187797	0.389681	0.23199	0.413729	0.23228	0.35468	0.235267	0.323424		0.326852	0.432667	0.578493	0.309411	-0.165256	0.317888		-0.00851348	0.34131	-0.300841	0.362494	0.353197	0.291299
tested	INTROGRESSED	3:12376414_G_+_0_archaic	0.34886	0.206327	0.377586	0.199025	0.36735	0.197238		0.304932	0.298414	0.611647	0.196515	0.493179	0.275011		0.55823	0.191446	0.547939	0.220464	0.387476	0.327062		0.546799	0.202187	0.411516	0.181291	0.566441	0.186936		0.033056	0.184242	0.227665	0.213612	0.303625	0.18277	0.445622	0.173898	0.394852	0.223461		0.325423	0.180838	0.358038	0.184612	0.256426	0.213664	0.554209	0.169592		0.380691	0.168081	0.292548	0.199819	0.325226	0.216071		0.350278	0.208439	0.516778	0.193189	0.266842	0.232178		0.34686	0.347588	0.255066	0.433777	0.0383351	0.416459	0.632667	0.425327	0.693427	0.29142		0.259652	0.363865	0.541496	0.349359	0.262794	0.363704	0.114496	0.345319		0.52038	0.423133	0.610792	0.347493	0.225707	0.321936		0.393516	0.283683	0.471795	0.304983	0.446496	0.252793
tested	NON-INTROGRESSED	3:12376414_A_+_0_archaic	0.550268	0.267058	0.433588	0.23315	0.55514	0.255864		0.236329	0.269207	0.459666	0.247008	0.204932	0.336443		0.376627	0.238181	0.620739	0.269751	0.479602	0.365767		0.717169	0.238958	0.575164	0.240997	0.424968	0.250266		0.246705	0.173688	0.556582	0.184747	0.459261	0.230632	0.421834	0.161093	0.307661	0.261572		0.348666	0.153599	0.398572	0.157307	0.265946	0.243521	0.560148	0.16422		0.509254	0.161506	0.393323	0.245437	0.533815	0.241843		0.356659	0.250469	0.266294	0.268495	0.262337	0.249507		0.20687	0.306251	0.325949	0.517812	0.539474	0.444225	0.446352	0.483804	0.573019	0.344462		0.484798	0.485667	0.252441	0.424457	0.304796	0.428277	-0.0822964	0.442242		0.257483	0.561804	0.913867	0.427951	0.586311	0.430348		0.226778	0.390437	0.442845	0.37529	-0.0874588	0.359835
tested	INTROGRESSED	3:12376745_C_+_0_archaic	-0.172982	0.12885	-0.180547	0.119887	-0.221441	0.129276		-0.314896	0.157982	-0.140403	0.131975	-0.170353	0.179058		-0.323365	0.124976	-0.166552	0.124671	-0.3563	0.193032		-0.205992	0.122173	-0.292045	0.11611	-0.157709	0.128686		NA	NA	NA	NA	-0.357357	0.124461	NA	NA	-0.228414	0.132998		NA	NA	NA	NA	-0.131938	0.125463	NA	NA		NA	NA	-0.338606	0.128493	-0.219483	0.129724		-0.105894	0.135431	-0.205741	0.136844	-0.381727	0.133492		NA	NA	-0.128413	0.274933	-0.0890793	0.259709	-0.0371006	0.254153	0.0849683	0.177755		-0.0733243	0.250497	0.0642018	0.223761	0.0508051	0.218988	0.0341283	0.212437		-0.214617	0.250091	0.101337	0.222839	0.093194	0.212666		0.130277	0.186969	0.149364	0.219775	-0.0877479	0.171042
tested	NON-INTROGRESSED	3:12376745_G_+_0_archaic	-0.240776	0.121228	-0.346125	0.123662	-0.28007	0.127081		-0.37071	0.146046	-0.316616	0.125809	-0.186854	0.182427		-0.189635	0.123009	-0.355723	0.127834	-0.185475	0.20181		-0.225127	0.120866	-0.226326	0.120455	-0.254191	0.130937		NA	NA	NA	NA	-0.261423	0.124756	NA	NA	-0.285893	0.119056		-0.199622	0.42505	NA	NA	-0.208349	0.117952	NA	NA		NA	NA	-0.155298	0.123903	-0.281048	0.128261		-0.226064	0.134687	-0.216211	0.135975	-0.118576	0.131782		NA	NA	-0.206101	0.280755	0.184378	0.241167	0.236639	0.266174	0.0997811	0.181276		-0.149838	0.226613	-0.290516	0.221106	-0.0965258	0.213643	0.147591	0.215471		-0.26105	0.235041	-0.0735008	0.218334	0.209052	0.208545		0.00273714	0.182868	0.167165	0.201112	0.158365	0.180337
tested	INTROGRESSED	3:12377633_C_+_0_archaic	-0.562297	0.212525	-0.573146	0.191852	-0.401328	0.188163		-0.5693	0.265541	-0.481642	0.164333	-0.406443	0.22428		-0.502425	0.180794	-0.636639	0.170085	-0.699447	0.292809		-0.42492	0.193533	-0.468326	0.183854	-0.571895	0.190763		NA	NA	NA	NA	-0.345492	0.183904	NA	NA	-0.475604	0.181456		NA	NA	NA	NA	-0.472759	0.17295	NA	NA		NA	NA	-0.517408	0.196694	-0.669902	0.182926		-0.523291	0.189178	-0.428655	0.20579	-0.570712	0.193408		NA	NA	-0.308008	0.38712	-0.138543	0.361374	-0.462389	0.363405	0.34668	0.229576		-0.411326	0.371829	-0.657933	0.328676	0.289628	0.311955	-0.230293	0.315278		-0.52827	0.334555	-0.199023	0.282487	0.112946	0.279216		-0.00351696	0.272075	0.117208	0.305629	-0.0465082	0.263457
tested	NON-INTROGRESSED	3:12377633_A_+_0_archaic	-0.386885	0.174282	-0.256745	0.190475	-0.283185	0.182418		-0.48474	0.227163	-0.43427	0.179241	-0.312312	0.273226		-0.359518	0.174674	-0.252649	0.183921	-0.130588	0.274917		-0.433798	0.192651	-0.556093	0.186614	-0.103198	0.194317		NA	NA	NA	NA	-0.402323	0.178798	NA	NA	-0.469552	0.195151		NA	NA	NA	NA	-0.388808	0.170974	NA	NA		NA	NA	-0.25086	0.174887	-0.33744	0.182862		-0.649423	0.192565	-0.298948	0.196171	-0.727572	0.200389		NA	NA	-0.38357	0.415548	-0.216428	0.380637	0.0813818	0.3594	-0.151323	0.258963		-0.237324	0.385333	-0.134637	0.330085	-0.0904849	0.308651	-0.0693733	0.313382		-0.52281	0.368729	-0.238334	0.334678	0.162504	0.319288		0.0291791	0.262592	-0.0755084	0.306883	-0.279106	0.275098
tested	INTROGRESSED	3:12379501_C_+_0_archaic	NA	NA	NA	NA	NA	NA		NA	NA	NA	NA	NA	NA		NA	NA	NA	NA	NA	NA		NA	NA	NA	NA	NA	NA		-0.713632	0.334801	0.00642047	0.410148	NA	NA	-0.381514	0.263166	NA	NA		-0.437881	0.365432	-0.460148	0.294209	NA	NA	-0.0164496	0.306753		-0.163484	0.253212	NA	NA	NA	NA		NA	NA	NA	NA	NA	NA		-0.405321	0.485735	NA	NA	NA	NA	NA	NA	NA	NA		NA	NA	NA	NA	NA	NA	NA	NA		NA	NA	NA	NA	NA	NA		NA	NA	NA	NA	NA	NA
tested	NON-INTROGRESSED	3:12379501_A_+_0_archaic	NA	NA	NA	NA	NA	NA		NA	NA	NA	NA	NA	NA		NA	NA	NA	NA	NA	NA		NA	NA	NA	NA	NA	NA		-0.452107	0.296335	-0.438809	0.258374	NA	NA	-0.182678	0.270371	NA	NA		-0.425161	0.270878	-0.449043	0.219466	NA	NA	-0.14141	0.244852		-0.249455	0.230606	NA	NA	NA	NA		NA	NA	NA	NA	NA	NA		0.25824	0.434143	NA	NA	NA	NA	NA	NA	NA	NA		NA	NA	NA	NA	NA	NA	NA	NA		NA	NA	NA	NA	NA	NA		NA	NA	NA	NA	NA	NA
tested	INTROGRESSED	3:12383714_A_+_0_archaic	NA	NA	NA	NA	NA	NA		NA	NA	NA	NA	NA	NA		NA	NA	NA	NA	NA	NA		NA	NA	NA	NA	NA	NA		-0.238039	0.386461	-0.631589	0.321264	NA	NA	-0.37871	0.241897	NA	NA		0.158061	0.306001	-0.100072	0.271714	NA	NA	0.0500017	0.27757		-0.0791848	0.273052	NA	NA	NA	NA		NA	NA	NA	NA	NA	NA		1.08308	0.563057	NA	NA	NA	NA	NA	NA	NA	NA		NA	NA	NA	NA	NA	NA	NA	NA		NA	NA	NA	NA	NA	NA		NA	NA	NA	NA	NA	NA
tested	NON-INTROGRESSED	3:12383714_G_+_0_archaic	NA	NA	NA	NA	NA	NA		NA	NA	NA	NA	NA	NA		NA	NA	NA	NA	NA	NA		NA	NA	NA	NA	NA	NA		-0.0535717	0.239867	-0.376696	0.218635	NA	NA	-0.21134	0.215784	NA	NA		-0.162299	0.202739	0.0327629	0.203092	NA	NA	-0.439577	0.221115		-0.130289	0.201596	NA	NA	NA	NA		NA	NA	NA	NA	NA	NA		0.50588	0.381711	0.866615	0.872356	NA	NA	NA	NA	NA	NA		0.277223	0.762218	1.17817	0.620965	0.746633	0.624906	0.854506	0.606898		NA	NA	1.14998	0.631045	NA	NA		NA	NA	NA	NA	NA	NA
tested	INTROGRESSED	3:12389313_G_+_0_archaic	0.100847	0.314949	0.320498	0.274371	0.0881673	0.31938		0.320769	0.401795	0.194247	0.326573	0.0911585	0.503996		0.0301034	0.329	0.828029	0.507235	0.253985	0.584824		0.181183	0.267666	0.0162979	0.324846	0.103986	0.278556		-0.210411	0.406395	0.324601	0.365078	-0.260622	0.298442	0.393504	0.266245	-0.0662323	0.386759		0.135963	0.331855	0.421258	0.320776	0.0491295	0.26615	0.308138	0.322534		-0.045127	0.329983	0.0367755	0.346407	-0.408945	0.384536		0.572648	0.341341	-0.274104	0.281067	0.111968	0.300339		0.472253	0.585005	-0.0834956	0.660675	-0.704732	0.617743	0.504872	0.690667	0.327481	0.509252		0.229564	0.665486	0.0539311	0.59551	0.0932208	0.579699	0.0388221	0.539039		0.383513	0.615093	0.152233	0.460345	-0.0666585	0.534008		0.453457	0.491745	0.0424329	0.490356	0.747189	0.431762
tested	NON-INTROGRESSED	3:12389313_A_+_0_archaic	-0.0287735	0.219652	0.142983	0.218531	0.106104	0.201246		-0.121367	0.303245	0.127495	0.225293	-0.0203074	0.314831		0.145655	0.184712	0.089034	0.217903	0.337742	0.297808		0.382744	0.186562	0.0715475	0.167997	-0.042055	0.254012		0.481647	0.215616	-0.094015	0.396207	-0.0857427	0.22622	0.213526	0.359751	0.133705	0.254767		0.247816	0.283471	-0.0744474	0.356538	0.0127978	0.215814	0.113687	0.320648		-0.127213	0.3362	0.141944	0.213726	0.120977	0.22727		0.116969	0.25279	-0.149088	0.218001	0.133149	0.218257		-0.153655	0.630017	-0.063751	0.515621	0.151412	0.46641	-0.0398063	0.427739	0.160044	0.341567		0.25459	0.38167	0.716164	0.366011	0.284648	0.365409	0.0555312	0.367612		0.0555674	0.423936	0.142487	0.338335	-0.00667426	0.359591		0.198752	0.341657	-0.340416	0.342595	0.134496	0.260683
tested	INTROGRESSED	3:12390484_C_+_0_archaic	0.0808327	0.19676	0.249858	0.179684	0.374749	0.212336		0.36879	0.226714	0.238602	0.156375	-0.278976	0.278353		0.297156	0.20604	0.0515613	0.208435	-0.0736939	0.250059		0.050514	0.212938	0.269083	0.172802	0.0514834	0.186203		NA	NA	NA	NA	1.11969	0.182707	NA	NA	1.00309	0.172727		NA	NA	NA	NA	0.866382	0.189046	NA	NA		NA	NA	0.90358	0.188537	0.963579	0.195211		1.24046	0.19367	1.30192	0.191929	1.24072	0.196934		NA	NA	-0.158592	0.396859	0.34293	0.386858	0.218598	0.360142	0.517965	0.270096		0.5382	0.359904	-0.148738	0.29731	0.426429	0.309921	0.303149	0.274		0.468606	0.349355	0.674036	0.322736	0.388911	0.34236		0.221307	0.274719	0.372691	0.283137	0.289414	0.255454
tested	NON-INTROGRESSED	3:12390484_T_+_0_archaic	0.207703	0.214117	0.261214	0.202261	0.312948	0.222849		0.139889	0.270975	0.104961	0.187481	0.289137	0.279822		0.290002	0.22809	0.0918709	0.20752	0.305325	0.337882		0.158658	0.236731	0.36981	0.197254	0.183911	0.222127		NA	NA	NA	NA	0.931304	0.222017	NA	NA	1.03946	0.221626		NA	NA	NA	NA	1.12609	0.195897	NA	NA		NA	NA	0.688044	0.222457	0.887415	0.230344		0.800715	0.219298	0.973392	0.207686	1.24824	0.226211		NA	NA	0.668077	0.455777	0.503485	0.4646	0.328116	0.446376	0.141232	0.306426		0.194925	0.42732	0.588415	0.345692	0.239991	0.365722	0.302717	0.354		0.20017	0.375935	0.252336	0.357319	0.282176	0.389161		0.529824	0.33589	0.0840666	0.343426	0.336607	0.301704
tested	INTROGRESSED	3:12391207_T_+_0_archaic	0.405957	0.193559	0.724995	0.181629	0.53656	0.196981		0.5394	0.274607	0.722636	0.168763	0.928505	0.270998		0.488157	0.212268	0.918397	0.211823	0.686301	0.289856		0.658232	0.193195	0.467208	0.163275	0.335423	0.180354		NA	NA	0.276457	0.45967	0.360983	0.183434	0.699814	0.413279	0.647604	0.210578		0.0545655	0.365326	NA	NA	0.41174	0.183761	NA	NA		0.424035	0.361373	0.554654	0.182225	0.437753	0.189988		0.0924786	0.212199	0.69917	0.208462	0.442231	0.198555		0.827996	0.718246	0.431534	0.430636	0.127852	0.372345	0.588157	0.373038	-0.000287024	0.258701		-0.0244109	0.326318	0.614659	0.349697	0.097269	0.341688	-0.0710201	0.320977		0.223408	0.396405	0.445705	0.318783	0.516855	0.313662		0.589352	0.306858	-0.00397691	0.324725	0.439681	0.258282
tested	NON-INTROGRESSED	3:12391207_C_+_0_archaic	0.838258	0.2351	0.408873	0.271447	0.669772	0.238091		0.838387	0.369405	0.81329	0.24391	0.760939	0.330655		0.468105	0.269766	0.409904	0.258872	0.64921	0.32859		0.590161	0.221393	0.643388	0.268583	0.433231	0.280589		0.488152	0.42377	0.538899	0.470518	0.431917	0.231464	0.706437	0.361138	0.586179	0.2767		0.431779	0.346447	0.722975	0.29663	0.656898	0.23746	0.0914205	0.314734		0.37954	0.319919	0.748738	0.215028	0.603616	0.282148		0.502304	0.265606	0.620059	0.2724	0.61964	0.23539		0.621445	0.630386	-0.192913	0.605799	-0.482191	0.500474	0.365005	0.527604	-0.0841721	0.342788		0.270373	0.461774	0.924594	0.486789	0.941784	0.403168	0.405858	0.396702		0.0495671	0.554389	-0.0520984	0.497475	0.0694969	0.376425		0.328053	0.415242	0.21366	0.427359	0.161082	0.35388
tested	INTROGRESSED	3:12392272_T_+_0_archaic	-0.373164	0.164227	-0.339154	0.184907	-0.175228	0.199405		-0.0160931	0.218787	0.0731546	0.179916	0.0776714	0.22861		-0.122469	0.186413	-0.3181	0.172413	-0.279116	0.261878		-0.264411	0.167011	-0.266639	0.167096	0.158458	0.175603		-0.483654	0.351821	-0.171626	0.273889	-0.129039	0.191413	-0.594242	0.278417	-0.14135	0.184419		0.0177239	0.222511	0.0704871	0.235862	0.00580969	0.183967	-0.308519	0.254835		-0.272344	0.294032	-0.120894	0.168718	-0.476601	0.18882		-0.116283	0.173025	-0.26801	0.225351	-0.210724	0.191565		-0.612537	0.478795	-0.466124	0.404395	-0.524022	0.4069	-0.0394425	0.346095	-0.0559368	0.2252		-0.197544	0.322808	-0.0676119	0.30331	-0.27168	0.31034	0.238144	0.26421		0.356321	0.312464	-0.0877839	0.289554	-0.3098	0.285032		0.15803	0.250895	-0.105978	0.295474	-0.31025	0.23383
tested	NON-INTROGRESSED	3:12392272_C_+_0_archaic	-0.191895	0.239025	0.00767997	0.21413	0.0769129	0.214577		-0.175952	0.298631	-0.233218	0.263956	0.165498	0.300205		-0.0910469	0.256381	-0.127958	0.235353	-0.197287	0.31637		0.156624	0.261741	0.00691432	0.206734	-0.252109	0.22096		-0.316033	0.378891	-0.437821	0.363594	0.0384708	0.238922	-0.332683	0.325831	-0.222883	0.233868		-0.245429	0.272444	0.11381	0.371626	-0.0902485	0.239364	0.0593152	0.269939		-0.198351	0.300821	-0.36306	0.232105	-0.154166	0.219844		-0.111855	0.23192	-0.188324	0.258331	-0.529485	0.254017		-0.460241	0.527557	0.367005	0.457879	-0.132373	0.484209	0.357837	0.48388	-0.15458	0.321319		-0.261708	0.399852	0.178911	0.390146	-0.240432	0.360716	-0.0282534	0.366918		-0.0175567	0.426848	-0.263926	0.446901	0.334504	0.368585		0.212367	0.332861	0.0137594	0.354835	-0.278369	0.281373
tested	INTROGRESSED	3:12393682_G_+_0_archaic	0.0930767	0.253124	0.267721	0.239155	-0.0770522	0.263582		0.00312611	0.280569	-0.199134	0.22205	-0.0628743	0.341405		-0.0218323	0.228493	-0.310179	0.241791	-0.224491	0.344918		-0.144838	0.218816	-0.0982965	0.200025	-0.286542	0.221632		-0.35511	0.188457	-0.195019	0.201028	0.00932528	0.220653	-0.33998	0.177558	-0.268976	0.227598		-0.365961	0.171479	-0.202382	0.151551	-0.360121	0.204145	-0.148769	0.164431		-0.267658	0.180051	-0.234058	0.214352	-0.204595	0.231693		-0.332032	0.247165	-0.49566	0.251353	-0.203118	0.250847		-0.237294	0.341086	0.180345	0.523064	0.324746	0.396649	-0.0268791	0.435689	0.179649	0.327778		0.445457	0.424128	-0.0172856	0.375297	0.102619	0.389984	-0.107627	0.346448		-0.0510876	0.436451	0.551236	0.360614	0.0954716	0.371685		0.159899	0.321795	0.0226597	0.387672	-0.167744	0.288814
tested	NON-INTROGRESSED	3:12393682_A_+_0_archaic	-0.108669	0.176323	-0.103075	0.185742	-0.1494	0.184928		-0.158742	0.245792	-0.143299	0.178455	-0.351904	0.236965		-0.0240972	0.172675	-0.0442392	0.180016	-0.290095	0.270541		-0.0503174	0.181159	-0.12477	0.16835	-0.22479	0.160934		-0.45317	0.257869	-0.120271	0.242766	-0.306131	0.169676	-0.460975	0.220673	-0.137167	0.176185		-0.180712	0.196633	-0.267494	0.22	-0.223429	0.169632	-0.338759	0.215971		-0.30548	0.211483	-0.446304	0.171389	-0.198891	0.17721		-0.349789	0.205323	-0.271893	0.186017	-0.189225	0.206259		-0.196819	0.382952	-0.284333	0.39042	0.314682	0.366827	-0.0150757	0.353873	-0.0118583	0.24257		0.527238	0.341472	0.101125	0.312251	0.129786	0.302992	0.0594684	0.284798		0.0726133	0.34279	-0.0485965	0.309879	-0.162923	0.299651		-0.0078401	0.26677	-0.0129407	0.297916	0.162115	0.234481
tested	INTROGRESSED	3:12394840_T_+_0_archaic	0.0266827	0.144891	0.121683	0.14058	0.0926737	0.147872		-0.0168418	0.196952	0.149669	0.147294	0.0602102	0.209141		0.00163809	0.158699	0.192245	0.150726	-0.0115866	0.233459		0.103168	0.15273	0.110749	0.148095	0.171371	0.130348		0.0898161	0.156137	0.0963627	0.150663	-0.246246	0.145421	0.0321653	0.138361	-0.0084364	0.152535		0.129237	0.135336	0.0096962	0.13685	0.0655467	0.142022	0.151288	0.132306		-0.00921104	0.139151	-0.114924	0.152778	-0.0479468	0.148615		-0.179339	0.161979	0.0401753	0.161635	-0.0907997	0.157771		0.237416	0.254354	0.0641153	0.33947	0.0488364	0.301285	-0.00646509	0.31982	0.160752	0.212778		0.409767	0.287108	0.193986	0.254698	0.0742485	0.267215	0.272912	0.255783		0.137006	0.290367	0.297564	0.276012	0.17334	0.269225		0.244505	0.218685	0.21353	0.246943	0.0812713	0.210527
tested	NON-INTROGRESSED	3:12394840_C_+_0_archaic	0.450096	0.237146	0.187812	0.226432	0.387828	0.222151		0.458437	0.287313	0.117595	0.211855	0.121344	0.291406		0.166632	0.237404	0.166824	0.224066	0.279977	0.320582		0.281093	0.230431	0.402505	0.195078	0.426032	0.224519		0.10815	0.263584	0.1494	0.253204	0.0770895	0.231467	0.155649	0.222184	0.167333	0.224285		-0.0225403	0.229474	0.060172	0.222347	0.213979	0.216299	0.214303	0.224209		0.137618	0.234782	-0.0745111	0.230605	0.246382	0.238192		0.0321694	0.225835	0.398445	0.2185	0.279638	0.222719		0.234718	0.42636	0.412341	0.499832	0.384618	0.474687	0.200989	0.489533	0.130233	0.350231		0.414153	0.43362	0.468773	0.403493	0.247958	0.412558	0.504881	0.388647		0.179891	0.418672	0.189244	0.384049	0.227375	0.375729		0.204172	0.351618	0.149186	0.368915	0.256913	0.351218
tested	INTROGRESSED	3:12395645_A_+_0_archaic	NA	NA	0.528176	0.234649	NA	NA		-0.165445	0.429205	-0.0711439	0.302987	0.228917	0.471648		NA	NA	0.048587	0.294714	NA	NA		0.283722	0.301193	0.31838	0.263208	-0.00572916	0.327879		NA	NA	NA	NA	NA	NA	NA	NA	0.317688	0.312963		NA	NA	NA	NA	NA	NA	NA	NA		NA	NA	-0.346493	0.366758	0.305796	0.294807		0.494553	0.319939	NA	NA	NA	NA		NA	NA	NA	NA	0.133506	0.722427	-0.0544321	0.811442	NA	NA		0.0702567	0.610318	-0.716106	0.625765	0.0916923	0.616639	-0.175546	0.71242		NA	NA	0.599964	0.539811	-0.172846	0.635178		0.0963014	0.53582	NA	NA	NA	NA
tested	NON-INTROGRESSED	3:12395645_G_+_0_archaic	NA	NA	NA	NA	NA	NA		NA	NA	NA	NA	NA	NA		NA	NA	NA	NA	NA	NA		NA	NA	NA	NA	NA	NA		0.505583	0.440669	-0.214125	0.415174	NA	NA	0.442012	0.331213	NA	NA		0.353589	0.371818	0.0962761	0.386177	NA	NA	0.151937	0.334543		0.0385449	0.334702	NA	NA	NA	NA		NA	NA	NA	NA	NA	NA		0.0728753	0.773443	NA	NA	NA	NA	NA	NA	NA	NA		NA	NA	NA	NA	NA	NA	NA	NA		NA	NA	NA	NA	NA	NA		NA	NA	NA	NA	NA	NA
tested	INTROGRESSED	3:12396955_A_+_0_archaic	0.307693	0.186775	0.441118	0.181209	0.59547	0.179799		0.729932	0.237439	0.615892	0.182301	0.663397	0.264964		0.804335	0.16016	0.682356	0.181919	0.657616	0.272499		0.650256	0.192357	0.791959	0.16087	0.714108	0.205892		0.355609	0.0866244	0.380683	0.0897112	0.482748	0.174449	0.405325	0.0732572	0.534892	0.19745		0.336202	0.0700306	0.297388	0.0719041	0.629637	0.183075	0.422419	0.0709921		0.369124	0.0717531	0.51768	0.182229	0.431425	0.199575		0.617289	0.19888	0.701568	0.193335	0.144141	0.194639		0.382243	0.133005	0.318047	0.398864	0.119278	0.374299	0.285638	0.384876	0.453222	0.253		0.450251	0.346728	0.39427	0.324328	0.572981	0.325515	0.581707	0.31517		0.3414	0.337643	0.429146	0.319393	0.206077	0.31783		0.315325	0.280094	0.122858	0.300065	0.334345	0.247617
tested	NON-INTROGRESSED	3:12396955_G_+_0_archaic	0.604591	0.197568	0.39511	0.173972	0.53289	0.177082		0.611755	0.247652	0.636207	0.174312	0.577016	0.253982		0.397015	0.178347	0.625299	0.19331	0.447718	0.25198		0.563734	0.177476	0.742557	0.170107	0.378465	0.176975		0.361682	0.0820371	0.448571	0.0839855	0.530207	0.165177	0.431678	0.0714333	0.530094	0.180591		0.313358	0.0661079	0.26615	0.0698457	0.526168	0.16943	0.387799	0.0683304		0.419492	0.0674987	0.399444	0.193474	0.393573	0.181991		0.425892	0.184571	0.718515	0.189319	0.208924	0.190959		0.343789	0.129989	0.191291	0.385989	0.763092	0.357222	0.772662	0.368385	0.310178	0.268466		0.846146	0.339191	0.55641	0.30973	0.501323	0.320421	0.23949	0.300736		0.657688	0.347026	0.367066	0.314657	0.548966	0.311911		0.491788	0.27434	0.421713	0.293647	0.291628	0.266938
tested	INTROGRESSED	3:12397546_G_+_0_archaic	-0.353941	0.144917	-0.438631	0.135908	-0.592837	0.145463		-0.342104	0.190511	-0.431202	0.153177	-0.441243	0.210173		-0.6451	0.141773	-0.408785	0.143939	-0.400461	0.236587		-0.540136	0.154247	-0.561284	0.151945	-0.404569	0.147349		-1.15995	0.398351	-1.32343	0.390728	-0.592734	0.148336	-0.493676	0.282878	-0.376099	0.164118		-0.569775	0.346398	-0.560899	0.339408	-0.361689	0.142263	-0.537895	0.324067		-1.25018	0.370582	-0.360583	0.151778	-0.448945	0.15053		-0.471975	0.159443	-0.406589	0.163554	-0.338416	0.15478		-0.856171	0.517742	-0.678416	0.30889	0.0853593	0.291976	-0.556641	0.294962	-0.510318	0.219137		-0.48477	0.274632	-0.174692	0.235061	0.127498	0.247085	-0.292851	0.243634		-0.302865	0.289776	-0.342673	0.253464	-0.368759	0.258075		-0.204739	0.217836	-0.233775	0.265062	-0.438385	0.22418
tested	NON-INTROGRESSED	3:12397546_A_+_0_archaic	-0.504296	0.155084	-0.465078	0.142685	-0.680785	0.147099		-0.361017	0.187624	-0.464201	0.142325	-0.526961	0.199016		-0.538961	0.145104	-0.490875	0.152661	-0.210877	0.230246		-0.667954	0.15007	-0.343444	0.141868	-0.506224	0.149816		-0.80064	0.300774	-0.437871	0.346629	-0.739195	0.144262	-0.598141	0.269226	-0.528804	0.165009		-0.398167	0.266388	-0.353602	0.29867	-0.647757	0.146021	-0.993914	0.285767		-0.666557	0.294885	-0.635693	0.14607	-0.584854	0.14986		-0.639015	0.150258	-0.526432	0.157965	-0.554153	0.155001		-0.655413	0.514987	-0.408972	0.339135	0.0592571	0.290342	-0.45355	0.320875	-0.436196	0.223742		-0.278115	0.262635	-0.507475	0.265921	-0.347215	0.259003	-0.506171	0.265208		-0.345241	0.30631	-0.428364	0.26195	-0.230303	0.248727		-0.26995	0.230612	-0.209901	0.244516	-0.187355	0.205656
tested	INTROGRESSED	3:12399270_T_+_0_archaic	-0.0579028	0.270844	-0.24408	0.235313	-0.101091	0.240955		-0.0757595	0.303771	-0.0976519	0.233923	-0.381778	0.370931		-0.160057	0.228666	-0.350751	0.241392	-0.207124	0.343211		-0.0344736	0.231607	-0.209826	0.232043	-0.085458	0.276212		-0.325961	0.295624	-0.399896	0.314203	-0.139327	0.246337	-0.22717	0.230124	-0.413137	0.25421		-0.529163	0.225698	-0.325949	0.268878	-0.306444	0.246342	-0.0485126	0.22875		-0.415762	0.240579	-0.301344	0.234769	-0.126265	0.269221		-0.343579	0.296739	-0.258466	0.25222	-0.0754477	0.272503		0.441951	0.49483	-0.438732	0.478881	-0.0829639	0.496569	-0.28368	0.504163	-0.00579524	0.361688		0.0981908	0.445968	0.18314	0.38257	0.0353742	0.397771	-0.202177	0.381588		-0.168038	0.517924	-0.208885	0.394381	-0.0411492	0.356509		0.115556	0.366635	-0.028821	0.424598	0.0706017	0.309374
tested	NON-INTROGRESSED	3:12399270_C_+_0_archaic	-0.249272	0.303656	-0.199766	0.318902	-0.305157	0.290476		-0.504007	0.334783	-0.309436	0.258992	-0.312655	0.408673		-0.273164	0.299074	-0.212758	0.304157	0.0843258	0.41101		-0.245927	0.264481	-0.204751	0.306616	-0.138521	0.29184		-0.456712	0.291217	0.0123502	0.265237	-0.203233	0.252649	-0.399373	0.247454	-0.451712	0.294529		-0.449003	0.262571	-0.27869	0.266159	-0.375369	0.262403	-0.217437	0.238208		-0.322852	0.258132	-0.466015	0.372928	-0.518619	0.296604		0.188496	0.334449	-0.385755	0.38958	-0.27052	0.303939		-0.146274	0.476884	-0.168239	0.609852	-0.335778	0.610827	-0.00423553	0.678238	0.222159	0.458005		-0.0371156	0.538096	0.139881	0.492228	0.0779212	0.443642	-0.0316833	0.620743		-0.101369	0.591255	0.138306	0.612248	0.0942014	0.469123		-0.101987	0.439421	-0.214112	0.567854	0.285381	0.481225
tested	INTROGRESSED	3:12402474_T_+_0_archaic	-0.410145	0.152126	-0.265074	0.144452	-0.145708	0.137086		-0.5635	0.175016	-0.21827	0.135216	-0.198168	0.210722		-0.267801	0.136515	-0.16916	0.12621	-0.227041	0.226407		-0.407587	0.140405	-0.264628	0.127902	-0.185769	0.149725		-0.203673	0.0962033	-0.382386	0.0974658	-0.156138	0.140301	-0.294536	0.0844205	-0.249334	0.133624		-0.30076	0.0815529	-0.305225	0.0822901	-0.176467	0.139909	-0.261535	0.0806089		-0.258	0.0873197	-0.333668	0.125988	-0.191321	0.143583		-0.17829	0.144096	-0.349779	0.139168	-0.190059	0.153002		-0.240334	0.152968	-0.265535	0.27566	-0.123843	0.267455	-0.416769	0.267535	-0.384163	0.188203		-0.233703	0.25247	-0.175748	0.251531	-0.232328	0.230294	-0.173391	0.230196		-0.268028	0.275708	-0.0255874	0.249386	-0.0904822	0.218075		-0.166314	0.204509	-0.0692069	0.225252	-0.318303	0.193525
tested	NON-INTROGRESSED	3:12402474_C_+_0_archaic	-0.425764	0.141753	-0.264238	0.139338	-0.24616	0.153306		-0.175891	0.185955	-0.0849168	0.150584	-0.11247	0.19381		-0.227197	0.141242	-0.185076	0.158539	-0.378171	0.206565		-0.172277	0.140117	-0.237004	0.125051	-0.217919	0.132904		-0.274492	0.106226	-0.184896	0.100194	-0.161273	0.152253	-0.169952	0.0901222	-0.165768	0.166129		-0.271941	0.0873416	-0.27474	0.0933321	-0.169797	0.142108	-0.220672	0.0891038		-0.230652	0.0965144	-0.120039	0.141926	-0.154033	0.143672		-0.183688	0.148525	-0.142797	0.160048	-0.0747851	0.144071		-0.292953	0.154664	-0.0137704	0.292329	-0.221837	0.285444	-0.0362382	0.267664	-0.0976277	0.195659		-0.507502	0.279141	-0.371498	0.261242	0.171294	0.24792	0.037308	0.253428		-0.153456	0.280203	0.0474225	0.233426	-0.0545857	0.233452		-0.346864	0.219255	0.136126	0.244005	-0.190691	0.197701
tested	INTROGRESSED	3:12402601_G_+_0_archaic	-0.36411	0.0953423	-0.427417	0.0938917	-0.354047	0.109161		-0.159983	0.131096	-0.301636	0.0979736	-0.29271	0.139928		-0.272787	0.0976268	-0.296825	0.0979249	-0.347306	0.150305		-0.293936	0.0972751	-0.367634	0.0956711	-0.315776	0.0992743		-0.306717	0.175787	-0.302917	0.173607	-0.456747	0.0978822	-0.250981	0.150147	-0.332069	0.102957		-0.275251	0.142426	-0.298481	0.150453	-0.311366	0.0990153	-0.21966	0.148376		-0.492235	0.156434	-0.332438	0.094906	-0.315609	0.104		-0.372638	0.103577	-0.318764	0.109242	-0.52751	0.101459		-0.0624643	0.287797	-0.120167	0.218485	-0.134848	0.199629	-0.263927	0.20221	-0.141029	0.140564		-0.291183	0.190385	-0.342767	0.16889	-0.0377502	0.167095	0.020159	0.166497		-0.283375	0.207195	-0.321775	0.166367	-0.236752	0.159654		-0.202714	0.150407	-0.120942	0.160384	-0.050535	0.140715
tested	NON-INTROGRESSED	3:12402601_A_+_0_archaic	-0.405013	0.0877618	-0.296742	0.0858923	-0.276012	0.100989		-0.227196	0.117196	-0.295555	0.0940536	-0.333961	0.120837		-0.239354	0.0875697	-0.308238	0.0975355	-0.220435	0.140094		-0.167252	0.0932724	-0.300955	0.0878403	-0.307153	0.0922536		-0.427773	0.163707	-0.229499	0.165891	-0.293755	0.0901268	-0.337791	0.14503	-0.246604	0.0936236		-0.319792	0.138276	-0.323866	0.152193	-0.316255	0.088956	-0.309326	0.149809		-0.231836	0.149564	-0.382523	0.0875948	-0.339042	0.0950837		-0.277017	0.099768	-0.225665	0.0997108	-0.32376	0.0926754		0.180978	0.266424	-0.215427	0.205409	-0.14053	0.188469	-0.234543	0.189812	-0.0838332	0.132926		-0.207396	0.17721	-0.187626	0.155545	-0.0618846	0.158913	-0.0829437	0.157682		-0.208543	0.186355	-0.0594769	0.154486	-0.207968	0.155496		-0.105711	0.143583	-0.0743584	0.154022	0.118381	0.127233
tested	INTROGRESSED	3:12403119_T_+_0_archaic	-0.204648	0.145348	-0.24273	0.142382	-0.340573	0.147558		-0.258123	0.207997	-0.0832953	0.160879	-0.278005	0.195823		-0.0902143	0.128893	-0.283562	0.169956	-0.203009	0.23774		-0.180306	0.142096	-0.30645	0.143088	-0.388117	0.147699		-0.402006	0.111357	-0.291305	0.11496	-0.423785	0.146183	-0.213972	0.10017	-0.452417	0.145822		-0.384844	0.101528	-0.336105	0.0994993	-0.35185	0.157956	-0.20235	0.097234		-0.331715	0.103342	-0.34574	0.151365	-0.441941	0.155923		-0.422744	0.162447	-0.264488	0.157416	-0.187912	0.152633		-0.112814	0.177918	0.124372	0.32108	-0.262519	0.292694	-0.500588	0.31923	-0.36585	0.214534		-0.315042	0.278463	-0.109103	0.25616	-0.323249	0.266671	-0.421244	0.263278		-0.388251	0.306884	-0.200738	0.25537	-0.285084	0.259417		-0.496421	0.227868	-0.564825	0.249523	-0.138463	0.212864
tested	NON-INTROGRESSED	3:12403119_G_+_0_archaic	-0.159544	0.139831	-0.230087	0.131342	-0.118026	0.147972		-0.122717	0.178595	-0.138643	0.135286	-0.127294	0.18484		-0.0809987	0.130013	-0.241181	0.137892	-0.305322	0.213552		-0.138503	0.141631	-0.0923964	0.130461	-0.222288	0.144882		-0.284619	0.123716	-0.328748	0.12662	-0.338252	0.142807	-0.398302	0.111472	-0.365627	0.135305		-0.299343	0.106591	-0.369794	0.112198	-0.311409	0.132186	-0.224836	0.10745		-0.379649	0.10841	-0.342513	0.14604	-0.328595	0.149041		-0.318279	0.158527	-0.335134	0.147365	-0.330673	0.142539		-0.142846	0.201057	-0.274979	0.303542	-0.113888	0.27312	-0.258017	0.279826	-0.185754	0.198421		-0.349357	0.269035	-0.260219	0.229115	-0.310384	0.242888	-0.226243	0.243787		-0.276063	0.285928	-0.0795415	0.25138	-0.334443	0.231576		-0.252967	0.211439	-0.300726	0.225136	-0.110843	0.202296
tested	INTROGRESSED	3:12403295_G_+_0_archaic	-0.0873898	0.147199	-0.112404	0.144579	-0.0131799	0.151709		-0.0057416	0.194825	-0.0164382	0.144175	-0.273647	0.202714		-0.0265265	0.145321	-0.162327	0.142209	0.206256	0.224139		-0.0269681	0.156885	-0.053863	0.146583	-0.0269951	0.155346		0.196551	0.510558	NA	NA	-0.255135	0.156047	NA	NA	-0.232407	0.173692		NA	NA	NA	NA	-0.264021	0.138484	NA	NA		-0.292306	0.457087	-0.34994	0.140452	-0.193016	0.145876		-0.11291	0.169597	0.0124158	0.159735	-0.135592	0.169862		0.181972	0.93253	-0.4211	0.375921	-0.254096	0.284631	-0.192088	0.323226	-0.116403	0.216083		-0.211092	0.28887	-0.0858026	0.265184	0.262459	0.259312	-0.076828	0.25349		-0.0128258	0.324652	-0.266767	0.274833	-0.423425	0.230254		-0.14265	0.23242	-0.0485302	0.232177	-0.0358111	0.214485
tested	NON-INTROGRESSED	3:12403295_T_+_0_archaic	-0.0325504	0.159986	0.0221513	0.147629	-0.220416	0.148983		-0.190871	0.193556	-0.100826	0.14761	0.0032799	0.20045		-0.0792969	0.14742	-0.299695	0.148261	0.0170669	0.20499		0.030378	0.151353	-0.106645	0.144702	-0.161945	0.155649		NA	NA	NA	NA	-0.156773	0.152447	NA	NA	-0.00283473	0.155531		NA	NA	NA	NA	-0.250708	0.138638	NA	NA		NA	NA	-0.277933	0.13923	-0.167191	0.152576		-0.175366	0.15214	-0.121602	0.155699	-0.205318	0.153542		NA	NA	0.0572727	0.348485	0.0916183	0.272398	-0.207853	0.302432	-0.173227	0.204095		-0.0760945	0.258084	-0.171625	0.255853	0.183764	0.263883	0.0712467	0.250409		-0.367257	0.286487	0.0835594	0.244162	-0.0611865	0.242513		-0.169364	0.228833	0.0230958	0.249778	-0.0288221	0.201036
tested	INTROGRESSED	3:12408089_A_+_0_archaic	0.774188	0.279476	0.943169	0.375251	0.702485	0.352783		NA	NA	0.498347	0.377887	0.221899	0.440829		0.590773	0.387503	0.353214	0.341057	0.644923	0.484631		0.454823	0.42706	0.49985	0.416989	0.827565	0.46399		0.486008	0.460318	0.473408	0.345345	0.577602	0.394502	0.102714	0.278993	0.417711	0.337299		0.23644	0.291527	0.480388	0.255667	0.597254	0.386768	-0.297661	0.313871		-0.0100457	0.304179	0.715516	0.340779	0.519607	0.345113		0.625624	0.387719	1.0077	0.360979	0.757601	0.333596		-0.0604401	0.587389	0.911154	0.822902	0.0340452	0.672687	0.604533	0.763004	NA	NA		0.654404	0.826287	1.17291	0.658908	-0.202979	0.761676	0.967323	0.623087		0.000139831	0.830055	0.972627	0.586875	1.07463	0.60791		0.760084	0.623084	0.580473	0.51053	0.377347	0.588155
tested	NON-INTROGRESSED	3:12408089_T_+_0_archaic	0.646996	0.253852	0.465132	0.26109	0.96938	0.250055		0.726998	0.399768	0.863615	0.258887	0.638245	0.365917		0.571367	0.238392	0.284732	0.317631	0.381295	0.305771		0.722052	0.256427	0.481484	0.237835	0.924154	0.237601		NA	NA	NA	NA	0.603788	0.248483	0.577164	0.715307	0.491863	0.271612		1.32303	0.823709	NA	NA	0.622351	0.221577	NA	NA		NA	NA	0.316462	0.243012	0.266195	0.291291		0.572591	0.320375	0.685188	0.249969	0.743737	0.312894		1.03256	1.49459	0.256168	0.57671	0.0994445	0.508092	0.182136	0.608361	0.387679	0.399197		0.395417	0.536445	0.445407	0.392134	0.664756	0.444133	0.875984	0.507327		0.15802	0.475162	0.672605	0.418422	0.26405	0.384155		1.02254	0.362035	0.635106	0.383574	0.486021	0.35302
tested	INTROGRESSED	3:12411128_G_+_0_archaic	0.476303	0.132746	0.120756	0.140258	0.392367	0.141291		0.332175	0.186209	0.286979	0.121032	0.523195	0.183163		0.400336	0.156279	0.523474	0.141234	0.190982	0.202936		0.399329	0.12534	0.280129	0.127159	0.274157	0.130246		NA	NA	NA	NA	0.401549	0.127722	0.459514	0.342647	0.415194	0.144631		0.060716	0.38111	NA	NA	0.483928	0.135081	NA	NA		NA	NA	0.306627	0.141229	0.419469	0.14131		0.509223	0.141313	0.284712	0.138149	0.357827	0.141709		NA	NA	0.390404	0.293423	0.1646	0.296925	0.28868	0.310107	0.343282	0.187718		0.436789	0.246938	0.530718	0.244082	0.593592	0.237919	0.437105	0.245237		0.39583	0.278464	0.353338	0.236522	0.363221	0.231512		0.576788	0.218979	0.27521	0.212686	0.327999	0.195149
tested	NON-INTROGRESSED	3:12411128_C_+_0_archaic	0.29331	0.138979	0.428281	0.136534	0.409873	0.147994		0.602045	0.176713	0.196372	0.139151	0.337736	0.199257		0.501033	0.135225	0.497151	0.143103	0.289047	0.202463		0.397038	0.138981	0.376061	0.138768	0.604074	0.129933		0.325613	0.546009	0.720967	0.622457	0.281765	0.133073	0.350442	0.467683	0.462304	0.145473		0.502691	0.434641	0.901462	0.472218	0.381828	0.128538	0.630114	0.440181		0.161829	0.513872	0.2669	0.139815	0.417129	0.141382		0.267445	0.152584	0.342232	0.154052	0.460518	0.144816		0.362779	0.934132	0.311165	0.303533	0.350946	0.257737	0.192911	0.289375	0.511446	0.196826		0.384493	0.283853	0.302373	0.245787	0.506592	0.258667	0.51339	0.254085		0.646866	0.287974	0.251391	0.255063	0.464288	0.229384		0.289618	0.218339	0.407477	0.214608	0.257904	0.194926
tested	INTROGRESSED	3:12418932_A_+_0_archaic	0.590975	0.162567	0.741478	0.146128	0.699936	0.160099		0.383244	0.204543	0.588777	0.155839	0.621748	0.224115		0.653095	0.140463	0.52565	0.159173	0.692018	0.238026		0.689995	0.152675	0.644321	0.150642	0.75005	0.156853		0.504999	0.281608	0.345064	0.330129	0.513441	0.155508	0.682303	0.303534	0.610898	0.152037		0.607236	0.273908	0.314565	0.33785	0.590406	0.140817	1.03639	0.309845		0.736059	0.25783	0.349701	0.152606	0.486834	0.153808		0.5978	0.166523	0.527779	0.163977	0.378468	0.165304		1.49527	0.543971	0.822744	0.3593	0.879487	0.310451	0.816857	0.310584	0.780668	0.231037		0.797896	0.321474	0.910818	0.279097	0.726871	0.296213	0.829937	0.286253		0.824861	0.317237	0.769145	0.266767	0.880597	0.270351		0.871033	0.255591	0.930805	0.258156	0.680338	0.213795
tested	NON-INTROGRESSED	3:12418932_G_+_0_archaic	0.805651	0.176721	0.468486	0.155952	0.47123	0.168398		0.260136	0.232259	0.526808	0.170397	0.545764	0.21673		0.549338	0.164386	0.54559	0.174024	0.495639	0.240909		0.789655	0.164024	0.480521	0.161921	0.565621	0.172109		NA	NA	NA	NA	0.361518	0.16238	0.263997	0.520879	0.380012	0.179687		0.511634	0.440679	0.714538	0.431183	0.367865	0.165113	0.913642	0.48685		0.782942	0.438649	0.368599	0.166579	0.447981	0.167152		0.444032	0.180349	0.41071	0.169021	0.642234	0.160408		1.00667	0.899351	0.42785	0.378764	0.66619	0.351939	0.656795	0.35613	0.723186	0.241881		0.872836	0.306733	0.812222	0.286668	0.812603	0.297881	0.756154	0.287814		0.51032	0.339374	1.21035	0.279883	0.706654	0.275782		0.808033	0.259898	0.974356	0.265115	0.888996	0.24437
tested	INTROGRESSED	3:12419061_C_+_0_archaic	0.139777	0.228964	-0.103687	0.237244	0.307596	0.253644		-0.158775	0.318334	-0.240606	0.232828	-0.152524	0.315619		-0.000609837	0.224929	0.0715018	0.224993	0.190033	0.393446		-0.0693966	0.258819	-0.134775	0.225025	-0.537508	0.213082		0.306583	0.34218	0.307369	0.415719	-0.0817386	0.226955	0.21113	0.320394	0.0912011	0.240517		-0.305534	0.294024	0.0398934	0.335051	-0.0224538	0.257126	0.155732	0.299456		-0.143819	0.330069	0.0341204	0.218483	-0.240203	0.227173		0.137582	0.23632	-0.281155	0.237905	0.109367	0.271248		0.424514	0.535876	-0.144326	0.495063	0.173659	0.454272	0.00126806	0.462322	0.27334	0.368098		0.326982	0.457052	0.659455	0.402618	0.266212	0.412397	0.0298424	0.41312		0.512145	0.525671	0.662447	0.388571	0.514859	0.396256		0.134298	0.381785	0.582689	0.407607	0.400398	0.297615
tested	NON-INTROGRESSED	3:12419061_A_+_0_archaic	-0.128474	0.274481	-0.364294	0.218929	0.21126	0.24781		-0.021775	0.296896	-0.256089	0.26638	-0.0240165	0.343948		-0.14667	0.214764	0.0256002	0.252689	-0.109578	0.302558		-0.106517	0.222832	0.0492421	0.253035	-0.0129824	0.234491		NA	NA	-0.18366	0.343697	-0.117817	0.249325	-0.36699	0.353212	-0.132671	0.209619		-0.450988	0.398341	-0.608724	0.29503	0.259808	0.231864	-0.0761666	0.333961		-0.596796	0.307604	-0.200458	0.220188	-0.322302	0.234127		-0.128338	0.253179	0.0365715	0.252608	0.117152	0.258951		-0.523823	0.715314	0.774972	0.557652	0.470797	0.429021	0.17748	0.57086	0.313269	0.339883		0.181105	0.473196	0.330201	0.409251	0.317043	0.443398	0.489903	0.450949		0.685316	0.51639	0.131892	0.438184	0.548067	0.407039		0.364344	0.368292	0.67423	0.402516	0.769838	0.277312
tested	INTROGRESSED	3:12419245_G_+_0_archaic	NA	NA	NA	NA	NA	NA		NA	NA	NA	NA	NA	NA		NA	NA	NA	NA	NA	NA		NA	NA	NA	NA	NA	NA		NA	NA	0.175821	0.357091	NA	NA	NA	NA	NA	NA		-0.227094	0.405729	-0.349683	0.344007	NA	NA	-0.18797	0.471397		-0.130412	0.334993	NA	NA	NA	NA		NA	NA	NA	NA	NA	NA		0.418962	0.779202	NA	NA	NA	NA	NA	NA	NA	NA		NA	NA	NA	NA	NA	NA	NA	NA		NA	NA	NA	NA	NA	NA		NA	NA	NA	NA	NA	NA
tested	NON-INTROGRESSED	3:12419245_A_+_0_archaic	-0.333141	0.408281	NA	NA	NA	NA		NA	NA	-0.194527	0.444976	-0.303182	0.387253		-0.25954	0.315693	NA	NA	-0.225942	0.409199		NA	NA	NA	NA	-0.256334	0.319418		NA	NA	NA	NA	-0.506721	0.404203	NA	NA	-0.210982	0.41642		NA	NA	NA	NA	-0.469066	0.321552	NA	NA		NA	NA	-0.536634	0.28667	-0.387651	0.470806		-0.143383	0.402174	NA	NA	NA	NA		NA	NA	NA	NA	0.474233	0.73889	-0.762151	0.81437	NA	NA		-0.527226	0.694186	0.0320718	0.820441	0.019456	0.733235	0.996953	0.644749		0.755035	0.82814	-0.265141	0.729286	0.262386	0.625607		-0.586082	0.703244	-0.154174	0.545628	0.676787	0.573072
tested	INTROGRESSED	3:12422196_G_+_0_archaic	-0.210758	0.20637	-0.283072	0.190249	-0.156926	0.212212		-0.298535	0.270958	-0.455814	0.194503	-0.42611	0.272189		-0.214612	0.190169	-0.205798	0.200737	-0.112845	0.319433		-0.130053	0.212934	-0.258344	0.170608	-0.298427	0.222072		-0.204313	0.0954021	-0.13594	0.0947781	-0.187975	0.195172	-0.152289	0.0833052	-0.267464	0.203887		-0.201176	0.0771994	-0.120455	0.0838658	-0.305125	0.206049	-0.218118	0.0842751		-0.168987	0.0815391	-0.328471	0.216236	-0.149146	0.192516		-0.354597	0.217873	-0.499113	0.233617	0.00475786	0.204243		-0.0159824	0.147199	-0.319169	0.410953	-0.357795	0.399369	0.128074	0.364859	-0.393439	0.315267		-0.3704	0.37147	-0.0544564	0.389654	0.0155877	0.392392	-0.295885	0.338283		-0.0519352	0.344412	0.0367099	0.341723	0.0441103	0.358687		0.217648	0.293197	-0.199756	0.305514	0.11721	0.282371
tested	NON-INTROGRESSED	3:12422196_A_+_0_archaic	-0.340649	0.207395	0.0627367	0.183273	-0.334558	0.190539		-0.413922	0.266762	-0.143464	0.17275	0.00784549	0.273757		-0.456997	0.191113	-0.157933	0.18976	0.374547	0.289118		-0.38709	0.205586	-0.502564	0.18748	-0.013221	0.2145		-0.243989	0.101305	-0.222852	0.0989851	-0.0683057	0.177364	-0.172271	0.0926752	-0.525561	0.201994		-0.134268	0.0858436	-0.217218	0.0878794	-0.390709	0.188284	-0.188461	0.0894638		-0.22509	0.0873802	-0.0280965	0.182408	-0.360675	0.183067		-0.367701	0.214816	-0.224464	0.209623	-0.070302	0.191493		-0.193848	0.165178	-0.40885	0.42772	-0.415183	0.402406	0.0453166	0.367538	-0.179165	0.277239		-0.331091	0.357528	-0.126071	0.311243	-0.0183859	0.312965	-0.169331	0.272814		-0.343909	0.378108	-0.154943	0.301924	-0.0341579	0.316517		-0.327642	0.306035	0.124533	0.28915	0.153611	0.252745
tested	INTROGRESSED	3:12430165_G_+_0_archaic	0.0726552	0.248191	-0.350832	0.282278	0.151185	0.283386		-0.0728911	0.356694	-0.265233	0.265691	-0.162848	0.374551		-0.289429	0.257836	-0.0856012	0.23573	0.0819557	0.457727		-0.281116	0.275305	-0.216961	0.254792	0.116108	0.29394		0.00506645	0.234371	-0.495112	0.226322	-0.549461	0.281242	-0.0874663	0.210498	0.115562	0.29858		-0.212682	0.195137	-0.181056	0.196083	-0.000256598	0.284757	-0.374394	0.210242		-0.232895	0.215305	0.0302393	0.273182	-0.186118	0.286605		0.149862	0.274263	-0.346071	0.299834	0.0652632	0.320854		0.0488322	0.355887	-0.308296	0.529724	0.279878	0.603453	-0.323109	0.535933	0.608777	0.372257		0.0693434	0.459762	-0.423424	0.444698	-0.160172	0.525373	-0.305149	0.442768		0.21603	0.555598	-0.169	0.452347	0.103624	0.426129		-0.0909389	0.4236	0.394186	0.458317	0.264679	0.394768
tested	NON-INTROGRESSED	3:12430165_A_+_0_archaic	-0.41116	0.318586	-0.404388	0.326006	-0.378348	0.362228		0.123895	0.328106	-0.155892	0.318316	0.104347	0.382856		-0.279229	0.27322	0.162256	0.273353	-0.412168	0.465917		0.27113	0.326044	-0.19845	0.306551	0.126094	0.260439		-0.343126	0.271065	-0.11679	0.283627	0.171556	0.312035	-0.444107	0.247038	-0.268245	0.330157		-0.340556	0.229491	-0.234444	0.250349	-0.610209	0.270499	-0.393439	0.235785		-0.160426	0.232114	-0.238937	0.306151	-0.227009	0.296948		-0.192775	0.42727	-0.3378	0.347368	-0.700708	0.295645		0.1882	0.405885	0.707775	0.642677	-0.356893	0.441533	-0.00850655	0.618886	0.000115131	0.426177		-0.379329	0.542631	0.163819	0.491896	0.263834	0.567903	0.19702	0.499452		-0.097778	0.592466	0.0360909	0.383694	0.123226	0.51763		0.224786	0.468659	-0.17588	0.449362	0.345952	0.389537
tested	INTROGRESSED	3:12433227_G_+_0_archaic	0.689801	0.289436	0.451508	0.24484	0.276018	0.297045		NA	NA	-0.0149441	0.298223	0.466503	0.326222		0.451494	0.298662	0.0697716	0.292486	NA	NA		NA	NA	0.0718747	0.247281	1.09812	0.260882		NA	NA	NA	NA	-0.0820779	0.266291	NA	NA	0.318228	0.253344		NA	NA	NA	NA	0.174252	0.366908	NA	NA		NA	NA	0.524441	0.31059	0.820568	0.386424		NA	NA	NA	NA	-0.0957858	0.300992		1.2339	0.544897	0.230422	0.671513	0.0722046	0.676371	-0.207939	0.446663	NA	NA		NA	NA	0.215034	0.416526	-0.475113	0.663834	0.93684	0.559106		0.692697	0.673431	0.125659	0.533708	0.0390899	0.51511		0.329718	0.58352	0.494947	0.538031	NA	NA
tested	NON-INTROGRESSED	3:12433227_A_+_0_archaic	0.152816	0.257153	0.348848	0.293315	-0.016768	0.26992		-0.313648	0.37866	0.543611	0.328817	0.350243	0.44932		0.32856	0.287886	0.162258	0.221652	0.638269	0.342657		0.296759	0.317671	0.597537	0.285095	0.668457	0.287085		NA	NA	NA	NA	-0.0995886	0.344949	NA	NA	0.277179	0.376035		NA	NA	NA	NA	0.81061	0.314509	NA	NA		NA	NA	0.237511	0.339933	0.0309226	0.336515		0.11157	0.387397	-0.0159914	0.302808	0.415886	0.357697		NA	NA	0.0221924	0.635984	0.582646	0.440015	1.15123	0.581327	-0.0592693	0.405035		0.653308	0.59531	1.28416	0.499775	0.0531412	0.475505	0.00851603	0.54415		0.388064	0.651561	0.270531	0.506932	-4.22375e-05	0.463921		0.155681	0.419576	0.364436	0.404687	0.0141991	0.376322
tested	INTROGRESSED	3:12433306_A_+_0_archaic	0.383592	0.286266	0.54403	0.28768	0.018856	0.292642		-0.248088	0.385428	0.250117	0.304075	0.287261	0.398978		0.0347059	0.310417	0.31844	0.294625	0.494473	0.400029		0.21265	0.276131	0.0126241	0.282658	0.166746	0.289706		NA	NA	NA	NA	-0.00365667	0.256127	NA	NA	-0.259159	0.307548		NA	NA	NA	NA	0.0088938	0.285983	NA	NA		NA	NA	0.157319	0.317226	0.249397	0.293158		0.477469	0.273872	0.0249483	0.295991	0.0685764	0.281291		NA	NA	-0.0943763	0.611777	-0.483148	0.568801	0.273186	0.56837	0.133367	0.437103		-0.098475	0.432817	-0.197613	0.46058	0.0368665	0.498185	0.28448	0.506703		0.106243	0.578182	0.395784	0.406795	0.1298	0.4239		-0.140583	0.391714	0.0772397	0.460326	0.467726	0.404821
tested	NON-INTROGRESSED	3:12433306_G_+_0_archaic	0.157591	0.251715	0.268517	0.231292	0.351138	0.216039		0.255699	0.369827	0.00858398	0.249484	0.464375	0.319706		0.0166756	0.241634	0.142892	0.242553	0.165474	0.367501		-0.0624759	0.236271	-0.0375331	0.233182	0.167601	0.26644		0.272754	0.311508	-0.208457	0.339958	0.0152632	0.262381	0.044806	0.338438	-0.0679805	0.26239		0.673447	0.305649	0.305004	0.276914	0.486174	0.279762	0.218637	0.285648		-0.0559964	0.269549	0.0510108	0.248279	0.0511204	0.283955		0.24258	0.274102	-0.0808184	0.274235	0.318923	0.290885		0.508537	0.464951	-0.00404929	0.608028	0.220733	0.459721	0.284048	0.530189	-0.0724568	0.354801		-0.0579917	0.509827	0.0177408	0.459859	-0.00150202	0.459456	0.166895	0.423		0.0458811	0.559226	0.145816	0.475243	0.241322	0.495748		0.0649309	0.388715	0.176993	0.390141	0.131349	0.406629
tested	INTROGRESSED	3:12434139_A_+_0_archaic	0.415149	0.191662	0.060687	0.17401	0.32676	0.177309		0.0742462	0.253033	0.295919	0.171347	0.668381	0.215931		-0.18689	0.190473	0.475655	0.191708	0.252896	0.254643		0.291047	0.173466	0.11893	0.184155	0.57487	0.188859		0.0955858	0.314361	0.557562	0.300199	0.449171	0.176351	0.000443189	0.272747	0.33208	0.190317		0.428775	0.238224	0.083412	0.236353	0.20023	0.154403	0.695116	0.216117		0.516885	0.240173	0.286525	0.164661	0.437001	0.184451		0.362613	0.211773	0.446544	0.187321	0.268373	0.218401		0.0890296	0.427675	-0.0490625	0.356094	0.151673	0.288188	-0.287006	0.383376	-0.0916199	0.255987		0.333513	0.370192	0.0747296	0.317577	0.249671	0.258308	-0.111252	0.299698		0.233501	0.38342	0.345186	0.312372	0.27168	0.265356		0.0189492	0.257428	0.18564	0.273125	0.138772	0.253981
tested	NON-INTROGRESSED	3:12434139_G_+_0_archaic	0.187397	0.21607	0.126015	0.225778	-0.110587	0.222864		0.267861	0.359851	0.0993647	0.232152	-0.311822	0.336056		0.558759	0.204415	-0.22373	0.252431	-0.00884607	0.329099		-0.190204	0.236423	0.0664271	0.207036	0.233142	0.260739		NA	NA	NA	NA	0.545198	0.242481	NA	NA	0.474425	0.254639		NA	NA	NA	NA	0.0844576	0.205523	NA	NA		NA	NA	0.414605	0.237504	-0.0270403	0.241545		0.0835212	0.25724	0.260011	0.248747	0.095978	0.222259		-0.659589	0.66793	-0.203326	0.494437	-0.451052	0.396183	0.203427	0.439302	-0.130648	0.343446		0.135789	0.442897	0.217279	0.42109	-0.573326	0.412447	-0.490967	0.351798		0.100495	0.504805	-0.0165654	0.356413	0.363645	0.408772		-0.0627651	0.320386	-0.108549	0.338247	0.268361	0.290543
tested	INTROGRESSED	3:12436424_G_+_0_archaic	-0.175161	0.197798	-0.220832	0.175992	-0.376916	0.182248		-0.0732015	0.274971	-0.350871	0.185414	-0.584852	0.262497		-0.391048	0.188119	-0.291403	0.195394	-0.106148	0.305703		-0.409101	0.183724	-0.286982	0.187566	-0.507898	0.187829		-0.287883	0.158056	-0.201252	0.148129	-0.173022	0.205334	-0.224269	0.128561	-0.164253	0.202428		-0.199062	0.129081	-0.278424	0.132974	-0.317787	0.172775	-0.125026	0.134674		-0.261619	0.136342	-0.25139	0.193986	-0.278135	0.209224		-0.364971	0.200692	-0.224539	0.205469	-0.0511628	0.209695		-0.0867685	0.239648	-0.144466	0.41571	-0.0922416	0.358857	-0.339043	0.391475	-0.265043	0.261455		-0.173832	0.36541	0.0480644	0.343409	-0.189917	0.33076	-0.281613	0.306097		-0.160718	0.383868	-0.418408	0.327127	0.00225588	0.332395		0.1459	0.3049	-0.169176	0.329934	-0.140637	0.243732
tested	NON-INTROGRESSED	3:12436424_T_+_0_archaic	-0.201743	0.186942	-0.312154	0.182224	-0.233893	0.184357		-0.217284	0.243503	-0.324538	0.197893	-0.315238	0.243407		-0.324361	0.182523	-0.380828	0.184663	-0.192913	0.284437		-0.305283	0.177639	-0.361363	0.191904	-0.285038	0.196167		0.00924798	0.13629	-0.146923	0.138035	-0.0911016	0.199457	-0.22467	0.116593	-0.318241	0.189377		-0.218023	0.114277	-0.164027	0.111937	-0.215178	0.182736	-0.289117	0.119787		-0.316523	0.119604	-0.283322	0.193726	-0.295405	0.187296		-0.203049	0.206719	-0.0537407	0.200551	-0.0782985	0.192808		-0.283623	0.224675	-0.195744	0.419256	-0.0517325	0.367215	0.0186574	0.400057	0.0281996	0.260454		0.0403732	0.348167	0.115081	0.339719	-0.00342769	0.32437	-0.121704	0.329164		-0.186391	0.37708	0.162717	0.331127	-0.12793	0.336379		0.0236064	0.280409	-0.0449136	0.316231	0.00717496	0.266653
tested	INTROGRESSED	3:12436627_G_+_0_archaic	0.526132	0.106773	0.477349	0.104897	0.594312	0.105437		0.595858	0.143727	0.577886	0.100692	0.51562	0.14374		0.454411	0.107771	0.53353	0.113304	0.683722	0.167562		0.587532	0.108562	0.524006	0.10087	0.532615	0.11163		0.242975	0.172423	0.516282	0.157414	0.510131	0.100216	0.346385	0.133261	0.40303	0.115073		0.460239	0.1372	0.3642	0.13527	0.46087	0.103283	0.289283	0.147679		0.293371	0.144052	0.47785	0.101161	0.456308	0.107699		0.5046	0.108995	0.407952	0.117708	0.456871	0.118527		0.0171209	0.262663	0.458152	0.241953	0.239421	0.209549	0.142065	0.230992	0.365416	0.147636		0.338737	0.201954	0.187755	0.198778	0.188826	0.194755	0.240287	0.178975		0.29274	0.211929	0.502133	0.196308	0.17585	0.171551		0.235831	0.16054	0.322579	0.17778	0.206552	0.151248
tested	NON-INTROGRESSED	3:12436627_A_+_0_archaic	0.687111	0.122584	0.597566	0.106925	0.571068	0.117902		0.644339	0.156083	0.479662	0.122546	0.59991	0.151811		0.510429	0.116284	0.643907	0.120204	0.762202	0.188169		0.595629	0.117808	0.620063	0.106119	0.517785	0.123122		0.64023	0.161301	0.74673	0.169055	0.463317	0.11136	0.536207	0.155949	0.532005	0.118795		0.4404	0.133704	0.310994	0.147283	0.584461	0.108484	0.458226	0.141384		0.397911	0.144901	0.459309	0.113272	0.51016	0.125157		0.595118	0.123338	0.566808	0.127413	0.508951	0.124829		0.270329	0.245599	0.036181	0.260297	0.205171	0.25093	0.525584	0.245328	0.43505	0.173833		0.450822	0.227961	0.726701	0.209845	0.196324	0.216982	0.477883	0.2011		0.31424	0.247522	0.283821	0.208271	0.151894	0.204541		0.283191	0.174172	0.176682	0.192525	0.295652	0.161664
tested	INTROGRESSED	3:12445807_A_+_0_archaic	0.170252	0.318812	-0.661629	0.38375	-0.466519	0.307931		0.124535	0.378281	-0.309389	0.333492	-0.478065	0.490747		-0.607919	0.352572	-0.27372	0.344724	-0.651966	0.6282		-0.293379	0.441231	-0.850657	0.305954	-0.328314	0.385077		-0.447578	0.187556	-0.314175	0.184348	-0.0404044	0.295159	-0.212183	0.166533	-0.262313	0.395853		-0.396957	0.15091	-0.58759	0.156166	-0.566388	0.317683	-0.450543	0.154654		-0.661281	0.144589	-0.442983	0.30207	-0.226891	0.356164		-0.11554	0.325674	0.031189	0.472492	-0.581485	0.336519		0.0526274	0.300059	0.365357	0.675205	0.471769	0.60382	-0.30085	0.683002	0.370302	0.47675		-0.182623	0.706251	-0.0677974	0.614699	0.569202	0.499364	0.138409	0.652981		-0.108122	0.716031	0.266521	0.555482	0.120568	0.56484		-0.200328	0.512559	-0.126442	0.596168	0.177768	0.463323
tested	NON-INTROGRESSED	3:12445807_C_+_0_archaic	-0.19209	0.313002	-0.377852	0.323638	-0.0505203	0.364477		-0.433838	0.494374	-0.206324	0.325665	-0.315088	0.361533		-0.546189	0.366379	-0.74272	0.251707	-0.383914	0.4893		-0.246345	0.339016	-0.444095	0.328854	-0.390406	0.407061		-0.135923	0.166342	-0.166238	0.193551	0.00511033	0.321701	-0.270331	0.178734	-1.18692	0.410549		-0.555271	0.158328	-0.467975	0.163066	-0.42341	0.369695	-0.163399	0.175732		-0.18862	0.17431	-0.40028	0.339811	-0.589404	0.326402		0.177182	0.271448	-0.536816	0.376877	-0.610645	0.322905		-0.309408	0.27682	0.248835	0.736593	-0.771664	0.769825	-0.138152	0.592856	0.214257	0.439957		0.403384	0.741856	-0.0918742	0.501068	0.0970216	0.556017	-0.0339086	0.491429		-0.105291	0.719367	0.161126	0.491536	0.25778	0.507673		-0.654061	0.47636	-0.160764	0.591901	-0.146104	0.450554
tested	INTROGRESSED	3:12449730_C_+_0_archaic	0.383586	0.178319	0.19827	0.163034	0.11115	0.173711		0.492002	0.20459	0.296173	0.141621	0.393094	0.223088		0.316489	0.163279	0.17134	0.179797	0.397132	0.240953		0.253884	0.156751	0.425968	0.178042	0.578309	0.167672		0.524916	0.11723	0.51286	0.119541	0.459366	0.160593	0.395218	0.111101	0.329329	0.149666		0.385439	0.100871	0.390511	0.100716	0.242965	0.174552	0.420255	0.0988549		0.42835	0.107023	0.17636	0.164526	0.278421	0.184712		0.335147	0.177834	0.276677	0.156157	0.272945	0.164473		0.150987	0.192966	0.172348	0.391741	-0.0332385	0.311062	0.0639495	0.32469	-0.0484617	0.225092		0.151702	0.313083	0.148084	0.299052	0.401342	0.252197	0.168167	0.281401		0.215557	0.336026	0.123157	0.26865	0.0967348	0.283549		0.327184	0.253351	-0.0530407	0.248248	0.0956086	0.216265
tested	NON-INTROGRESSED	3:12449730_T_+_0_archaic	0.227272	0.232265	0.188318	0.205675	0.388842	0.192615		0.19207	0.269699	0.244332	0.215794	0.344719	0.295836		-0.210618	0.219522	0.444834	0.213191	0.215427	0.314741		0.09318	0.198882	0.352111	0.17386	0.229269	0.204777		0.356832	0.136938	0.276368	0.140669	0.309851	0.21942	0.240686	0.119065	0.113351	0.187297		0.223555	0.118644	0.174473	0.109413	0.188442	0.212332	0.170864	0.115916		0.0612333	0.1178	0.263035	0.199801	0.308639	0.209503		0.245996	0.238675	0.292379	0.204293	0.203084	0.205409		0.247823	0.213294	0.521818	0.483801	0.35094	0.393483	0.370686	0.436801	0.386324	0.284567		0.345931	0.392447	0.345562	0.396655	-0.176722	0.37517	0.0998437	0.39715		0.153471	0.390765	-0.00460296	0.364882	0.247131	0.350199		0.0355734	0.291223	0.0898982	0.341639	-0.0938035	0.270679
tested	INTROGRESSED	3:12454466_C_+_0_archaic	0.286437	0.147191	0.235189	0.131318	0.37603	0.150548		0.117908	0.167623	0.170102	0.12847	0.356238	0.185976		0.258591	0.129087	0.311419	0.152533	0.514787	0.210587		0.206608	0.153876	0.160767	0.140207	0.140513	0.135658		0.173469	0.257991	0.183484	0.292068	0.275547	0.140733	0.112878	0.240571	0.314165	0.139654		0.000828952	0.242757	0.186309	0.224632	0.290423	0.137619	0.239237	0.230565		0.179051	0.255487	0.227469	0.139746	0.172818	0.153708		0.249963	0.159727	0.086347	0.157591	0.128393	0.146701		0.31407	0.450308	-0.0069095	0.318345	0.274566	0.276079	0.10016	0.299833	0.269575	0.206086		0.311625	0.270141	0.215667	0.243904	0.228198	0.247629	0.289319	0.227687		0.565427	0.308061	0.0426657	0.23118	0.111242	0.241019		0.112268	0.214284	0.230154	0.238125	0.159985	0.208363
tested	NON-INTROGRESSED	3:12454466_T_+_0_archaic	0.0632864	0.148027	0.122299	0.145732	-0.012433	0.172134		0.312552	0.200708	0.054279	0.151708	0.0911673	0.217963		0.188239	0.154104	0.227364	0.165339	0.0631203	0.23442		-0.000505414	0.166254	0.0406373	0.14506	0.157951	0.160688		0.299318	0.260316	-0.179506	0.335166	0.149838	0.154516	0.410947	0.280782	0.193355	0.174666		0.140774	0.235509	0.0436986	0.225156	0.0321107	0.150838	0.241114	0.293883		-0.132386	0.248384	0.0983358	0.161085	-0.0505558	0.159624		0.188249	0.169229	-0.0741179	0.180012	-0.00232637	0.169983		0.0816448	0.480301	0.0628217	0.366335	-0.0528344	0.292643	0.241784	0.322752	-0.0265725	0.227593		-0.0444274	0.270171	0.135337	0.248103	0.135851	0.260996	0.275382	0.279128		-0.161878	0.314797	-0.0276962	0.269923	0.299268	0.247601		0.0589403	0.243658	0.319733	0.241087	0.243566	0.236685
tested	INTROGRESSED	3:12461687_C_+_0_archaic	-0.371963	0.135643	-0.409974	0.136036	-0.335662	0.148829		-0.332603	0.193059	-0.468653	0.137881	-0.297532	0.196704		-0.457073	0.144555	-0.533465	0.144041	-0.240725	0.211803		-0.418722	0.140237	-0.352923	0.130339	-0.337746	0.143102		NA	NA	NA	NA	-0.324086	0.131046	NA	NA	-0.587216	0.145391		NA	NA	NA	NA	-0.425171	0.133808	NA	NA		NA	NA	-0.423157	0.13669	-0.523466	0.146429		-0.474338	0.149397	-0.440308	0.156273	-0.427945	0.152617		NA	NA	-0.0980235	0.303426	0.16293	0.277626	-0.392478	0.292308	-0.0480342	0.202122		-0.0165018	0.272483	-0.0947597	0.250476	0.206689	0.249656	-0.172212	0.242768		-0.0692436	0.290772	-0.115437	0.244484	0.0141702	0.232242		-0.0953846	0.209545	0.0143471	0.23491	0.0174051	0.203044
tested	NON-INTROGRESSED	3:12461687_A_+_0_archaic	-0.547259	0.116646	-0.463155	0.123102	-0.395243	0.130189		-0.542188	0.162481	-0.531208	0.12181	-0.555119	0.167733		-0.54467	0.115376	-0.590622	0.119037	-0.61621	0.195759		-0.658477	0.12866	-0.646732	0.121186	-0.496239	0.128961		NA	NA	NA	NA	-0.495503	0.128189	NA	NA	-0.491838	0.127134		NA	NA	NA	NA	-0.578945	0.11674	NA	NA		NA	NA	-0.603602	0.125384	-0.502406	0.127355		-0.434716	0.129	-0.380556	0.135509	-0.435991	0.135027		NA	NA	-0.0852463	0.26751	0.0606913	0.241681	-0.211349	0.252068	0.0333503	0.169689		-0.140548	0.24032	0.0146132	0.221152	-0.23886	0.216215	-0.170877	0.215136		-0.0600499	0.245298	-0.154832	0.206414	-0.264472	0.204507		-0.1033	0.188076	-0.157093	0.193703	-0.161822	0.171157
tested	INTROGRESSED	3:12467383_A_+_0_archaic	-0.237413	0.180382	0.0691064	0.16667	0.0902737	0.168876		-0.0321253	0.21328	0.0920322	0.151746	0.316867	0.233106		0.0838196	0.164246	-0.00697615	0.16941	-0.215862	0.240634		-0.0316072	0.169843	-0.0634547	0.146607	-0.219293	0.183526		0.0815461	0.11354	-0.00776506	0.121831	-0.00113141	0.152107	-0.129935	0.106578	0.059546	0.15083		-0.0489786	0.0965794	-0.0778298	0.102543	-0.00415859	0.158083	-0.00324718	0.0989367		-0.0567427	0.0988875	-0.0257433	0.143355	-0.0530241	0.15723		-0.0682282	0.177088	0.0636376	0.161591	0.0235126	0.164326		-0.311215	0.1926	-0.221737	0.340874	-0.29287	0.299778	-0.244981	0.335973	-0.165942	0.23705		-0.109834	0.322521	-0.0781619	0.281235	-0.474665	0.275407	-0.455865	0.286993		-0.264857	0.335491	-0.045318	0.289329	-0.178253	0.284506		-0.286844	0.223573	-0.239699	0.265064	-0.613361	0.23743
tested	NON-INTROGRESSED	3:12467383_G_+_0_archaic	-0.262796	0.129454	-0.0850474	0.117469	-0.121394	0.113912		0.0341029	0.16032	-0.179269	0.115318	-0.06292	0.170767		-0.086749	0.116205	-0.149194	0.1169	-0.208474	0.168732		-0.150764	0.120829	-0.222276	0.113699	-0.237494	0.119925		-0.0463185	0.0979822	0.0193428	0.102115	0.0795437	0.112665	-0.11585	0.0870243	-0.0841161	0.11098		0.0111761	0.083345	-0.019813	0.0904089	-0.0930733	0.114171	-0.150465	0.0861641		-0.151635	0.0897983	-0.00639226	0.115898	-0.0981337	0.120215		-0.14534	0.122793	-0.176268	0.126687	-0.139868	0.125255		-0.183697	0.160613	-0.167348	0.255849	-0.390931	0.229905	-0.296802	0.226614	-0.1812	0.172675		-0.0859007	0.227095	-0.282105	0.195094	-0.450874	0.198036	-0.012478	0.199443		-0.207382	0.236585	-0.232333	0.195871	-0.338061	0.190868		-0.403276	0.182612	-0.246579	0.192432	-0.364669	0.169581
tested	INTROGRESSED	3:12468364_C_+_0_archaic	-0.0696847	0.276439	-0.16904	0.208663	-0.469585	0.258977		-0.212035	0.346203	-0.470442	0.189713	-0.207612	0.315044		-0.292176	0.254141	-0.381011	0.267858	-0.22883	0.351371		-0.0661063	0.208344	-0.358697	0.205446	-0.749708	0.207087		-0.47244	0.237428	-0.283852	0.276303	-0.390219	0.256191	-0.407633	0.237757	-0.49858	0.246417		-0.647851	0.213774	-0.496783	0.216095	-0.47761	0.223165	-0.601379	0.22831		-0.380209	0.229828	-0.212516	0.242707	-0.33984	0.258936		-0.170661	0.26885	-0.575562	0.264841	-0.576638	0.287171		-0.152663	0.386422	-0.388589	0.522444	-0.217461	0.521197	-0.546396	0.419988	-0.801595	0.368417		-0.749142	0.493114	-0.50967	0.40302	-0.340758	0.414235	-0.354231	0.355533		-0.403836	0.466207	-0.47917	0.36144	-0.679642	0.407106		-0.585573	0.422298	-0.545846	0.415028	-0.173023	0.345102
tested	NON-INTROGRESSED	3:12468364_T_+_0_archaic	-0.124727	0.206738	-0.0937009	0.201829	-0.318209	0.18921		-0.273701	0.262875	-0.374174	0.21145	-0.222704	0.281807		-0.160054	0.21995	-0.344586	0.176487	-0.394781	0.285162		-0.189812	0.166353	-0.305958	0.196584	-0.51474	0.212407		-0.391838	0.276823	-0.120669	0.311419	-0.273194	0.18579	-0.247312	0.254347	-0.155246	0.215267		-0.344098	0.233138	-0.615659	0.254943	-0.590131	0.191927	-0.248789	0.263807		-0.373082	0.286955	-0.305087	0.191751	-0.658905	0.195032		-0.109896	0.203911	-0.385564	0.220666	-0.580878	0.198871		-0.746479	0.494869	-0.0820868	0.420755	-0.393817	0.414333	-0.307243	0.429187	-0.23391	0.314275		-0.528277	0.382228	-0.220597	0.369591	-0.348493	0.331703	0.00828434	0.361657		-0.725664	0.40226	-0.659403	0.365613	-0.244469	0.327418		-0.37721	0.305228	-0.423843	0.347462	-0.0912465	0.264915
tested	INTROGRESSED	3:12469449_A_+_0_archaic	0.462234	0.113303	0.491835	0.0980779	0.43056	0.10217		0.488401	0.1315	0.574822	0.0925904	0.400719	0.137855		0.335309	0.0976863	0.51885	0.107524	0.617073	0.156879		0.458488	0.106555	0.471209	0.092413	0.471609	0.101964		0.356045	0.0868733	0.349387	0.0905032	0.465638	0.0979853	0.346636	0.074862	0.438054	0.106239		0.333719	0.0735365	0.220057	0.0696418	0.305448	0.0934418	0.243231	0.0736772		0.345241	0.0744835	0.418713	0.0927092	0.556703	0.0972851		0.298448	0.114487	0.472082	0.10953	0.291858	0.109127		0.351766	0.13107	0.266606	0.221513	0.452757	0.187147	0.195506	0.192158	0.332625	0.144036		0.0790569	0.186709	0.0863334	0.174812	0.263914	0.16582	0.442176	0.161167		0.315457	0.20154	0.134553	0.173285	0.250159	0.168366		0.00877067	0.15276	0.40353	0.153991	-0.0507424	0.142471
tested	NON-INTROGRESSED	3:12469449_G_+_0_archaic	0.463727	0.122294	0.455455	0.123506	0.481366	0.123155		0.635883	0.162429	0.582445	0.117817	0.411312	0.169126		0.369583	0.119167	0.331934	0.123977	0.678733	0.176323		0.435235	0.120496	0.420596	0.111475	0.419347	0.127369		0.157239	0.112154	0.148308	0.115954	0.460952	0.118444	0.167178	0.0962376	0.386209	0.128092		0.43607	0.0939426	0.273214	0.0934524	0.428918	0.114374	0.250526	0.100632		0.375782	0.0991181	0.525075	0.115189	0.515062	0.118668		0.442609	0.133439	0.438306	0.133288	0.501591	0.127336		0.3731	0.17881	0.503661	0.257782	0.224013	0.227456	0.344111	0.242366	0.170572	0.16983		0.265547	0.246155	0.0280234	0.211444	0.0995606	0.191169	0.0725729	0.205432		-0.0017781	0.24962	0.09026	0.211765	0.169817	0.190164		0.313963	0.164396	0.429143	0.187342	0.0465484	0.1674
tested	INTROGRESSED	3:12470314_G_+_0_archaic	-0.397136	0.126852	-0.413407	0.121888	-0.407651	0.126859		-0.420839	0.16169	-0.326671	0.130814	-0.412828	0.159911		-0.455157	0.118919	-0.295925	0.124088	-0.218679	0.188625		-0.373381	0.11786	-0.384531	0.11958	-0.359838	0.129828		-0.283641	0.148585	-0.339576	0.164441	-0.249564	0.113445	-0.134853	0.145803	-0.217729	0.124466		-0.444311	0.138377	-0.309571	0.140466	-0.327767	0.121424	-0.250585	0.136765		-0.225354	0.136204	-0.410521	0.114217	-0.345864	0.122287		-0.328278	0.13696	-0.358993	0.127301	-0.261797	0.115851		0.454911	0.26458	-0.0523324	0.279521	0.0646592	0.247127	-0.398299	0.260471	-0.110986	0.16643		-0.0153722	0.221678	-0.122565	0.212025	0.0186482	0.212498	-0.131104	0.204421		-0.236777	0.251797	-0.0433513	0.202658	-0.0692878	0.201509		-0.105941	0.182222	-0.126168	0.19798	0.0419124	0.171382
tested	NON-INTROGRESSED	3:12470314_A_+_0_archaic	-0.360011	0.124721	-0.379192	0.116061	-0.339693	0.122331		0.0105357	0.174294	-0.260194	0.114895	-0.209725	0.178922		-0.343772	0.112383	-0.445064	0.123009	-0.245687	0.185843		-0.22714	0.125136	-0.330804	0.117646	-0.364321	0.124452		-0.202864	0.148721	-0.215263	0.16135	-0.295076	0.116474	-0.119181	0.135393	-0.331294	0.125673		-0.280159	0.134462	-0.163377	0.138306	-0.31593	0.115194	-0.215786	0.142647		-0.436205	0.144328	-0.320562	0.127822	-0.111299	0.127663		-0.11895	0.133355	-0.310111	0.129271	-0.128835	0.132142		-0.000952795	0.266639	0.0474151	0.269045	0.0713692	0.245505	0.00334542	0.247114	0.12986	0.180593		-0.0182731	0.226659	-0.0268532	0.218252	0.0629003	0.206077	-0.224914	0.210393		-0.120689	0.22792	0.157339	0.200891	0.0724638	0.210593		-0.0993799	0.18566	-0.0127745	0.209383	0.0363053	0.171177
tested	INTROGRESSED	3:12470937_T_+_-50_archaic	-0.213266	0.151348	-0.0509279	0.140119	-0.0978099	0.152512		-0.156266	0.200995	0.0484011	0.137037	-0.0342737	0.17007		0.0628441	0.14426	0.093101	0.140798	-0.107136	0.215818		0.0578014	0.141717	-0.0958854	0.139211	-0.119296	0.138141		-0.051137	0.0939939	-0.139088	0.0944672	-0.0616401	0.136354	-0.158094	0.082434	-0.0679578	0.154714		-0.072673	0.0806927	-0.08324	0.086101	-0.0654942	0.132451	-0.0709199	0.0888804		-0.105764	0.0843555	-0.15561	0.144521	-0.0912047	0.142357		-0.00811363	0.163988	-0.115181	0.155008	-0.0441992	0.140079		0.238427	0.150614	0.199677	0.328467	0.334269	0.288698	0.185656	0.288669	0.289615	0.199662		0.624592	0.260563	0.463251	0.260863	0.281226	0.255364	0.191833	0.245266		0.14619	0.300428	0.188965	0.244189	0.102965	0.236544		0.150989	0.221717	0.378452	0.229781	0.233148	0.206148
tested	NON-INTROGRESSED	3:12470937_C_+_-50_archaic	-0.1572	0.152024	0.117218	0.139666	-0.141822	0.146067		-0.0504413	0.168227	0.0958968	0.142898	-0.162123	0.203275		-0.107157	0.144653	-0.104874	0.148137	0.0127161	0.205266		-0.03508	0.144438	-0.0586508	0.142872	-0.0561376	0.145382		-0.0582373	0.0961033	-0.208389	0.0998254	-0.109402	0.133654	-0.13757	0.0832668	-0.0629086	0.143944		-0.0807076	0.0800839	-0.137353	0.0852466	-0.3451	0.157766	-0.0958598	0.0821315		-0.103522	0.083696	-0.0117931	0.152527	-0.0789296	0.143459		-0.24233	0.160652	-0.146671	0.150941	-0.0932857	0.152723		0.128074	0.149225	0.141811	0.291649	0.299309	0.259469	-0.0425974	0.297945	-0.0965142	0.225099		-0.0984188	0.282892	-0.11346	0.253419	0.378517	0.246643	0.119584	0.238883		0.246951	0.306067	-0.0825018	0.242325	0.20096	0.245022		0.221071	0.201656	0.284079	0.23926	-0.0322593	0.222429
tested	INTROGRESSED	3:12471330_G_+_0_archaic	0.194782	0.133301	0.113175	0.137121	0.492332	0.150486		0.405861	0.182984	0.172858	0.13436	0.47143	0.19577		0.028251	0.134019	0.217513	0.143592	0.56684	0.227356		0.108123	0.134479	0.139013	0.131048	0.0660405	0.132093		NA	NA	NA	NA	0.0278255	0.12642	NA	NA	0.00370037	0.12652		NA	NA	NA	NA	0.0922876	0.145013	NA	NA		NA	NA	0.145872	0.144109	0.151775	0.138178		-0.0599716	0.145119	0.0997109	0.144334	0.0709966	0.131308		NA	NA	-0.199434	0.297545	-0.105723	0.260562	0.0566308	0.266883	-0.144341	0.198259		-0.169578	0.247423	-0.107734	0.242572	-0.236045	0.252647	-0.0823505	0.238698		0.0231727	0.297633	0.0553832	0.217154	-0.36975	0.224911		-0.199446	0.209104	-0.337405	0.228045	-0.298703	0.210177
tested	NON-INTROGRESSED	3:12471330_T_+_0_archaic	0.334688	0.149631	0.344204	0.154482	0.0537869	0.16944		0.304374	0.197879	0.432132	0.173112	0.142347	0.23508		0.340884	0.163581	0.370766	0.163117	0.345675	0.232143		0.204949	0.157773	0.216746	0.145588	0.20209	0.149548		NA	NA	NA	NA	0.292298	0.152495	NA	NA	0.0847914	0.170884		NA	NA	NA	NA	0.00801682	0.1523	NA	NA		NA	NA	0.10123	0.160166	0.0836667	0.170015		0.0868342	0.17298	0.255598	0.178969	0.210181	0.159385		NA	NA	0.060228	0.369289	-0.160229	0.296831	-0.0406657	0.32678	-0.0443047	0.221085		0.0439972	0.302499	-0.112342	0.286165	-0.225608	0.276775	0.121137	0.270794		0.195147	0.314497	-0.145146	0.260023	0.0967869	0.267009		0.0343847	0.228929	-0.227978	0.264476	-0.139193	0.229584
tested	INTROGRESSED	3:12471362_G_+_0_archaic	0.432319	0.191483	-0.0708274	0.191662	0.168504	0.196529		0.232957	0.290085	0.29521	0.195079	-0.0494324	0.263402		0.165188	0.197639	-0.10508	0.191483	0.288484	0.304107		0.342328	0.224691	0.0845072	0.19967	-0.0812334	0.206543		-0.0376955	0.173764	0.114583	0.189726	0.381643	0.210459	0.212301	0.150964	0.353758	0.225802		0.229644	0.139514	-0.0325032	0.138311	0.156944	0.191323	0.171715	0.152576		0.0691211	0.159681	0.116943	0.194977	0.238204	0.198545		0.040079	0.211319	-0.0820177	0.221323	-0.223355	0.220709		0.151923	0.271287	-0.00373729	0.423002	0.0616251	0.426269	0.558797	0.415958	-0.367225	0.266702		0.276068	0.382157	0.594346	0.306131	0.115019	0.357883	0.0883221	0.356313		0.324782	0.392676	-0.148062	0.329549	0.0500188	0.343115		-0.107174	0.28082	-0.370167	0.32228	-0.161392	0.319971
tested	NON-INTROGRESSED	3:12471362_A_+_0_archaic	0.127785	0.233593	0.229194	0.199596	0.285829	0.216296		0.422572	0.241806	0.496106	0.208013	0.580429	0.301266		0.343699	0.212233	0.388413	0.241423	0.615977	0.341009		0.280559	0.19625	0.108379	0.168433	0.0805667	0.2002		-0.0505753	0.191753	-0.0837666	0.191175	0.346291	0.230313	0.216739	0.149521	0.251744	0.246024		-0.0120602	0.151898	0.0454579	0.162081	0.147517	0.214256	-0.0214333	0.15646		0.0187191	0.1609	0.450638	0.219051	0.163733	0.248227		-0.132662	0.211128	0.166226	0.211275	0.0288026	0.234549		0.395882	0.269153	0.22291	0.443272	0.0433523	0.407635	0.42229	0.384693	0.176584	0.273926		0.530703	0.407918	-0.0712133	0.369549	-0.338453	0.38212	-0.0396364	0.317668		0.0579197	0.390026	-0.50393	0.363858	0.311613	0.334074		-0.0966807	0.297003	-0.259809	0.369016	-0.419492	0.34375
tested	INTROGRESSED	3:12472019_T_+_0_archaic	-0.090918	0.153303	0.0776702	0.145142	-0.0236563	0.152823		-0.0458873	0.185598	-0.10738	0.145407	0.111766	0.222194		0.0372265	0.128609	-0.0827824	0.135845	-0.235079	0.234846		0.0737432	0.141546	-0.175719	0.147448	-0.165247	0.152125		-0.0414516	0.383196	-0.0777056	0.425842	-0.0517668	0.149834	0.0483428	0.324601	-0.106696	0.164242		-0.605628	0.269736	NA	NA	-0.156155	0.1414	-0.517503	0.389889		0.371583	0.321089	-0.159546	0.154678	0.186827	0.152718		0.024051	0.16128	-0.124002	0.160527	-0.0122455	0.149947		-0.653113	0.552695	0.2882	0.332732	-0.0147059	0.288134	0.219667	0.321336	0.145224	0.201784		-0.0203103	0.254385	0.128043	0.254122	0.205649	0.242745	0.140265	0.262432		0.250661	0.308362	0.269485	0.253573	0.243941	0.2498		-0.0427809	0.228393	0.126971	0.260284	0.126028	0.206842
tested	NON-INTROGRESSED	3:12472019_C_+_0_archaic	-0.171409	0.210574	-0.101977	0.214173	0.0449656	0.212363		0.16643	0.261553	-0.0770903	0.190359	-0.121286	0.250661		-0.259943	0.224847	-0.141669	0.202041	0.332157	0.317888		-0.300647	0.197573	-0.152686	0.186804	-0.0220029	0.226141		NA	NA	-0.179997	0.482645	-0.0735007	0.206195	NA	NA	-0.095843	0.227012		NA	NA	-0.374501	0.410973	-0.0536572	0.184265	NA	NA		NA	NA	-0.0854347	0.191956	-0.071993	0.201807		0.141788	0.234629	-0.152734	0.222787	-0.380094	0.227757		NA	NA	-0.192374	0.421666	0.542017	0.417979	0.193315	0.39118	0.16586	0.280176		0.180564	0.385553	0.160552	0.348223	0.397272	0.356574	0.134902	0.336661		0.602923	0.410157	0.412277	0.332817	0.330609	0.329956		0.0115358	0.330588	-0.209199	0.313925	0.0932597	0.309045
tested	INTROGRESSED	3:12475497_G_+_0_archaic	-0.341517	0.267349	-0.0641413	0.235715	-0.129288	0.261741		0.299095	0.380063	0.0721768	0.299957	-0.0583112	0.405464		-0.0332093	0.289783	0.00858507	0.295417	0.178417	0.461452		-0.014607	0.292315	-0.219876	0.250718	0.420045	0.318188		-0.116747	0.113352	0.00708559	0.109973	-0.107963	0.317926	0.0635155	0.0944941	-0.242121	0.347864		-0.0689651	0.0910993	-0.0297102	0.0949069	0.0879491	0.305361	-0.0429331	0.0989281		0.052927	0.0914466	0.0292032	0.306066	-0.392651	0.322862		-0.27542	0.298225	-0.151114	0.318786	0.00508764	0.261362		-0.168243	0.174475	-0.648355	0.61541	0.148019	0.553652	-0.131838	0.579854	-0.340499	0.387705		-0.56438	0.56084	0.0144462	0.499134	-0.154593	0.507556	-0.0653	0.575646		-0.63346	0.695025	-0.671185	0.550074	-0.512368	0.482823		0.0685117	0.447865	-0.201725	0.45485	-0.246489	0.436202
tested	NON-INTROGRESSED	3:12475497_A_+_0_archaic	0.236616	0.212127	0.0241618	0.230385	0.256432	0.210745		0.389912	0.292838	-0.00168673	0.200753	-0.0627238	0.313639		0.0409591	0.19233	-0.0445746	0.230141	0.0605241	0.301322		-0.133892	0.217766	0.228986	0.176391	0.236854	0.2085		0.0415443	0.108064	-0.0625604	0.107918	0.352291	0.203101	-0.0112849	0.0931361	0.0650927	0.219508		0.0412137	0.0914163	-0.0446102	0.091614	-0.18053	0.202981	-0.0463499	0.0947642		0.0311999	0.0909212	0.170058	0.19739	0.123163	0.237845		0.273051	0.236013	0.233069	0.213919	0.261473	0.228364		-0.173877	0.172347	0.363206	0.48797	0.365327	0.455948	-0.122463	0.426471	-0.132771	0.282846		0.0391076	0.427218	-0.197986	0.372312	0.0405314	0.349457	0.399095	0.342011		-0.0366258	0.447728	-0.299077	0.379122	-0.16047	0.392723		0.261529	0.339289	0.0613414	0.34724	-0.149935	0.32648
tested	INTROGRESSED	3:12476167_A_+_0_archaic	-0.130021	0.271328	0.142216	0.281995	0.0915998	0.333235		0.544186	0.371722	-0.00459473	0.345685	-0.143725	0.403495		0.0612514	0.296548	-0.168108	0.322695	0.180151	0.487322		0.373302	0.282271	0.0355141	0.273167	0.27628	0.321136		NA	NA	NA	NA	0.503018	0.268199	NA	NA	0.376883	0.363725		NA	NA	NA	NA	0.264607	0.315239	NA	NA		NA	NA	0.36857	0.268538	0.410799	0.297623		0.626012	0.290389	0.269681	0.260782	0.292678	0.358298		NA	NA	-0.596021	0.673417	-0.329982	0.535257	-0.423937	0.657734	-0.101715	0.471656		-0.867323	0.574588	-0.586052	0.507153	-0.844888	0.490333	0.285177	0.422361		-0.104309	0.754714	-0.253587	0.511962	-0.327638	0.477896		-0.821471	0.504887	0.2466	0.43571	0.0398398	0.446341
tested	NON-INTROGRESSED	3:12476167_G_+_0_archaic	-0.459386	0.314818	-0.0587332	0.197646	0.190229	0.387804		0.146568	0.431306	0.371045	0.333603	-0.252258	0.488089		0.448798	0.318666	0.424551	0.330586	0.0915742	0.462826		-0.083118	0.322444	-0.0229126	0.245389	-0.377854	0.31653		0.544345	0.417402	0.507186	0.370884	0.62428	0.306093	0.147057	0.389768	0.37501	0.257872		0.260963	0.361634	0.547864	0.29781	0.276636	0.287928	0.721232	0.303494		0.426213	0.303326	0.589336	0.321029	0.180114	0.324962		NA	NA	0.665435	0.304263	0.406734	0.295303		0.354379	0.862899	-1.01727	0.801016	-0.173483	0.52237	0.0673354	0.697427	0.308288	0.523201		-0.623433	0.647467	-0.226734	0.392775	-0.0528762	0.555658	-0.043668	0.482684		-1.01804	0.697382	0.0509206	0.50118	-0.570089	0.560069		-0.357222	0.540307	0.249005	0.494976	-0.181009	0.491229
tested	INTROGRESSED	3:12476300_G_+_0_archaic	NA	NA	NA	NA	NA	NA		NA	NA	0.346835	0.377831	-0.0382862	0.459228		NA	NA	NA	NA	-0.458996	0.558892		NA	NA	NA	NA	NA	NA		0.229546	0.22078	0.401432	0.226539	0.474016	0.389991	0.467738	0.20094	NA	NA		0.403	0.181753	0.366624	0.188307	0.262967	0.382016	0.328707	0.203119		0.563865	0.17962	NA	NA	NA	NA		0.112046	0.441083	NA	NA	NA	NA		0.0226353	0.336494	NA	NA	NA	NA	0.466732	0.868846	NA	NA		-0.0984516	0.823295	-0.130932	0.611666	NA	NA	-0.0705584	0.630034		0.106334	0.696781	0.0582777	0.681293	NA	NA		-0.324427	0.513531	0.312432	0.614576	NA	NA
tested	NON-INTROGRESSED	3:12476300_C_+_0_archaic	0.0320705	0.246812	0.0950554	0.311719	0.200038	0.326797		0.585001	0.46823	0.263001	0.283133	-0.294071	0.518964		-0.216948	0.316064	-0.00939063	0.303286	-0.0834074	0.413392		0.0443447	0.337997	0.1328	0.340975	-0.25635	0.295376		0.637081	0.162976	0.202885	0.184646	0.266849	0.32997	0.2684	0.167743	-0.0195359	0.318505		0.0477049	0.160771	0.341712	0.15098	0.317093	0.319564	0.282923	0.154706		0.454405	0.149159	0.124051	0.251577	0.545457	0.311897		0.263419	0.380806	0.214514	0.272788	0.102564	0.376862		-0.288434	0.27867	-0.0638202	0.639401	-0.350029	0.596349	-0.790474	0.650843	-0.611483	0.460724		-0.205237	0.686382	-0.696362	0.511426	-0.00708357	0.524174	-0.462808	0.467222		-0.915731	0.604671	0.0176131	0.496965	-0.268921	0.492581		-0.6701	0.49275	-0.230096	0.399896	0.0431219	0.308948
tested	INTROGRESSED	3:12476389_A_+_0_archaic	0.293269	0.210236	0.198226	0.211224	0.137285	0.210475		0.572283	0.309284	-0.102957	0.196436	-0.108375	0.324553		0.307712	0.23495	0.328313	0.207361	0.372473	0.335276		-0.0352979	0.226632	0.0121741	0.220703	0.0256373	0.193939		0.0295473	0.187807	-0.163743	0.199617	0.152777	0.191347	0.0682764	0.162746	0.0686955	0.271558		-0.031135	0.140149	-0.0557653	0.154012	0.175796	0.208519	-0.0980614	0.150032		0.0345448	0.156071	0.158402	0.300177	-0.0758969	0.261243		0.0899943	0.266317	0.0813516	0.194847	-0.182142	0.253955		-0.318353	0.282194	-0.155107	0.492101	-0.123858	0.427186	0.155614	0.429264	-0.493348	0.294887		0.388487	0.40093	0.0331605	0.377651	-0.149402	0.40662	-0.116252	0.394957		0.0766172	0.427314	0.0959204	0.375384	-0.609543	0.3372		-0.270388	0.312771	-0.562296	0.360927	0.0757505	0.289733
tested	NON-INTROGRESSED	3:12476389_G_+_0_archaic	0.0320791	0.190886	0.361912	0.207624	0.0828738	0.202459		-0.135148	0.24309	0.242481	0.17787	0.273942	0.26973		0.241458	0.193761	0.27673	0.189778	0.114137	0.292097		0.13881	0.15127	-0.0830732	0.18701	0.118547	0.175734		0.116963	0.170726	0.232124	0.176382	0.327903	0.168673	0.199998	0.153533	0.232267	0.183722		-0.0213168	0.145913	-0.0837299	0.153493	-0.0414469	0.171144	-0.083458	0.148053		0.093298	0.148424	-0.0417752	0.217047	0.0983832	0.18697		0.0125791	0.194396	0.0584222	0.186504	-0.199232	0.213636		-0.172975	0.282015	0.0615396	0.38575	-0.212233	0.349075	-0.0910924	0.373798	-0.378998	0.262993		-0.273777	0.342568	-0.0999116	0.286801	-0.431377	0.311433	0.0359077	0.292535		0.22935	0.327405	0.193694	0.307509	-0.261215	0.276755		-0.258017	0.264746	-0.255302	0.320848	-0.482769	0.242053
tested	INTROGRESSED	3:12477742_A_+_0_archaic	0.515504	0.17512	0.414143	0.172295	0.372738	0.17456		0.316708	0.205679	0.719599	0.159885	0.450905	0.227459		0.344356	0.157507	0.41484	0.167397	0.121006	0.266264		0.42749	0.173469	0.426872	0.160947	0.532995	0.160485		NA	NA	NA	NA	0.290578	0.171268	NA	NA	0.255612	0.174313		NA	NA	NA	NA	0.309061	0.141948	NA	NA		NA	NA	0.217433	0.180114	0.375887	0.169953		0.29695	0.173568	0.227502	0.185178	0.215501	0.191375		NA	NA	0.176633	0.361823	-0.0646582	0.331413	-0.00166826	0.355658	-0.0235907	0.233074		0.0915018	0.287174	-0.030989	0.270501	0.272672	0.270417	-0.0569593	0.299961		0.309879	0.329492	0.37031	0.267469	0.452265	0.273628		0.600648	0.261868	0.490942	0.25976	0.498175	0.234624
tested	NON-INTROGRESSED	3:12477742_G_+_0_archaic	0.284764	0.144033	0.225835	0.130183	0.349772	0.133564		0.310635	0.175014	0.381211	0.127992	0.291707	0.179242		0.391171	0.149408	0.198012	0.14942	0.208025	0.220063		0.328017	0.143478	0.389142	0.130776	0.294731	0.134681		-0.186499	0.443288	NA	NA	0.0118007	0.140076	NA	NA	0.31029	0.138842		NA	NA	NA	NA	0.227064	0.139728	NA	NA		NA	NA	0.227865	0.141428	0.294711	0.149624		0.36256	0.140036	0.222971	0.141753	0.248049	0.137656		NA	NA	0.249827	0.298798	0.149273	0.263179	0.110697	0.285863	0.435014	0.181481		0.532806	0.251086	0.298546	0.214497	0.232933	0.243417	0.152252	0.241066		0.10715	0.266378	0.248111	0.222365	0.102522	0.218676		0.253071	0.207046	0.366976	0.228837	0.162415	0.189443
tested	INTROGRESSED	3:12477993_T_+_0_archaic	0.072219	0.181243	0.132139	0.184492	0.366297	0.172116		0.352332	0.232301	0.246558	0.179326	0.135875	0.268288		0.219278	0.165364	0.422538	0.19414	0.222295	0.228581		0.0838034	0.170808	0.209744	0.167244	0.270639	0.184812		0.0951954	0.163361	0.0338201	0.165168	0.323324	0.171913	0.0562386	0.136614	0.049864	0.203641		0.0472211	0.127571	0.165234	0.129863	-0.0102685	0.169241	0.189593	0.142549		0.157972	0.138436	0.268336	0.165894	-0.011768	0.155932		0.252697	0.195119	0.28828	0.157682	0.0272161	0.182019		0.347673	0.246227	0.434261	0.360393	-0.0237646	0.340718	0.0376804	0.330841	0.165577	0.250805		0.188604	0.358152	0.316599	0.320481	-0.0411944	0.287802	0.0882142	0.294856		0.482483	0.33024	-0.0478415	0.320694	-0.0069171	0.287485		-0.0181291	0.271763	0.0459564	0.302136	-0.0728774	0.274837
tested	NON-INTROGRESSED	3:12477993_C_+_0_archaic	0.49902	0.169925	0.274474	0.19373	0.168425	0.18205		0.438553	0.242018	0.290167	0.166881	0.252127	0.247752		0.161385	0.179023	0.0895202	0.189606	0.295317	0.267419		0.277227	0.192572	0.495076	0.169324	0.246847	0.186723		0.193782	0.164881	0.449615	0.182217	0.391759	0.189819	0.230188	0.150685	0.195721	0.17581		0.275294	0.139299	0.216271	0.137784	0.102157	0.174678	0.226963	0.137048		0.224234	0.131972	-0.0231223	0.181488	0.483882	0.197217		0.0833345	0.184219	0.384118	0.187285	0.278757	0.188415		0.443336	0.270442	0.013367	0.381184	0.239054	0.372907	0.62069	0.392614	0.141595	0.229549		0.343781	0.333478	0.151486	0.327538	0.0420208	0.320665	0.244549	0.294884		0.377717	0.352746	0.193457	0.309891	0.0324531	0.315399		-0.0543601	0.253456	0.363958	0.279789	0.144623	0.253495
tested	INTROGRESSED	3:12478380_C_+_0_archaic	1.35853	0.217992	0.98768	0.174921	1.30139	0.193218		0.798583	0.274057	1.07894	0.191577	0.668504	0.269717		0.87566	0.174073	0.933226	0.192885	0.975349	0.321846		1.25696	0.192575	1.04855	0.182903	1.05002	0.224807		1.0414	0.247152	0.998773	0.252945	1.0896	0.192559	1.01878	0.188418	1.11662	0.179886		1.11111	0.209924	1.15964	0.210185	1.0175	0.188609	0.984268	0.189213		0.999437	0.228722	1.0924	0.174965	1.03464	0.190074		0.952049	0.191164	1.04382	0.190814	1.19724	0.19999		1.58884	0.391628	2.02181	0.428192	1.96275	0.361453	1.84912	0.377521	1.64273	0.287421		1.73865	0.392887	1.74372	0.335941	1.60466	0.320306	1.70794	0.285257		1.91711	0.371021	1.94206	0.303978	1.96509	0.339401		1.75821	0.272554	1.76114	0.31339	1.5517	0.277888
tested	NON-INTROGRESSED	3:12478380_T_+_0_archaic	0.785868	0.210203	0.602977	0.19168	1.04248	0.218168		0.839273	0.292399	0.976408	0.205527	0.622461	0.300717		0.559642	0.183628	0.920498	0.201971	0.951076	0.315072		0.902065	0.19342	0.99471	0.193746	1.11021	0.194951		1.09349	0.217356	1.17258	0.218248	0.755914	0.195266	0.766338	0.193611	1.03227	0.200783		0.926446	0.188977	0.84596	0.195795	1.02799	0.186506	1.02404	0.202281		0.869324	0.203397	0.816646	0.201082	0.850843	0.222196		1.22592	0.23315	1.06906	0.212208	1.15815	0.210252		1.44289	0.353454	1.55773	0.434401	1.58725	0.450314	1.76009	0.407637	1.74452	0.285065		1.79934	0.362583	1.73968	0.307177	1.88977	0.353506	1.9125	0.361623		1.79166	0.402255	1.803	0.334035	1.65144	0.335906		1.6433	0.314475	1.31716	0.305651	1.43312	0.260922
tested	INTROGRESSED	3:12478817_A_+_0_archaic	-0.1035	0.0718975	0.144076	0.0669186	0.135687	0.0696545		0.114671	0.094247	0.097128	0.0695156	0.0336942	0.0975514		0.123176	0.0728116	0.062602	0.0721497	-0.0139559	0.111817		0.117786	0.0717849	0.0688831	0.0653183	0.0481619	0.0710999		0.0288298	0.0735134	0.00653935	0.0745574	0.000245274	0.068459	-0.0618792	0.0643144	0.00415357	0.0738898		-0.0193206	0.0601787	-0.00819523	0.0616785	0.0190862	0.0689355	-0.0314396	0.0634081		-0.0635693	0.0645274	0.00651447	0.0685765	-0.0596628	0.0723882		-0.000452984	0.0730743	-0.0943008	0.0747962	-0.101964	0.0760168		-0.205868	0.115611	-0.11482	0.163387	-0.156345	0.147062	-0.18879	0.145187	-0.201463	0.0980108		-0.0855333	0.128873	-0.191666	0.121851	-0.194746	0.124731	-0.258634	0.115377		-0.179505	0.149468	-0.168723	0.117332	-0.149332	0.114967		-0.245832	0.109546	-0.208674	0.11592	-0.352011	0.0975073
tested	NON-INTROGRESSED	3:12478817_G_+_0_archaic	0.072615	0.0695863	0.195496	0.0695205	0.11523	0.0765525		0.169365	0.0938242	0.134447	0.068896	0.154644	0.100474		0.202683	0.0719638	0.16068	0.0734106	0.0433161	0.109264		0.083868	0.0709424	0.0603794	0.0663959	0.0679936	0.0717451		-0.0188969	0.0777834	0.0392425	0.0790174	0.128011	0.068807	0.0784006	0.0656713	0.0590191	0.0739641		0.0528339	0.0641728	-0.0107492	0.0656932	-0.0409446	0.0688684	-0.0362268	0.064521		0.062157	0.0662329	-0.0157846	0.074106	0.0256024	0.0719548		0.045804	0.076395	-0.0606448	0.075282	-0.055262	0.0751655		-0.0426824	0.122496	-0.058008	0.15489	-0.0649478	0.140978	-0.0834262	0.143569	-0.161607	0.0993617		-0.133546	0.137356	-0.148898	0.118164	-0.226965	0.127648	-0.250521	0.115867		-0.117829	0.146941	-0.117133	0.122374	-0.230323	0.115719		-0.0935825	0.106769	-0.119078	0.118174	-0.256248	0.103224
tested	INTROGRESSED	3:12479094_G_+_0_archaic	0.75686	0.125541	0.572267	0.114659	0.565373	0.126393		0.194949	0.163552	0.673969	0.112019	0.227082	0.160024		0.578121	0.121342	0.633717	0.123766	0.334792	0.172186		0.58544	0.121734	0.604195	0.107981	0.595106	0.125124		0.457243	0.0686064	0.486874	0.0698836	0.287689	0.112652	0.350512	0.0619748	0.335628	0.118771		0.369504	0.0582715	0.40434	0.0605739	0.381236	0.113103	0.353243	0.0604305		0.327265	0.0618792	0.317854	0.110651	0.447033	0.114829		0.423994	0.124786	0.378154	0.130061	0.385838	0.124581		0.775311	0.116159	0.570065	0.25278	1.00895	0.221128	0.577859	0.238496	0.794023	0.172451		0.551534	0.214756	0.519662	0.198369	0.85319	0.20644	0.657798	0.199932		0.771987	0.235794	0.597533	0.206147	0.639036	0.186967		0.696828	0.164095	0.633188	0.19383	0.627157	0.162194
tested	NON-INTROGRESSED	3:12479094_A_+_0_archaic	0.58235	0.125417	0.558766	0.115831	0.639849	0.122553		0.387374	0.157711	0.529492	0.115957	0.549579	0.156442		0.64421	0.115266	0.719798	0.125647	0.345532	0.191119		0.639316	0.121095	0.566758	0.117095	0.559977	0.120806		0.3389	0.0616984	0.385473	0.0628634	0.381306	0.124003	0.283819	0.0550256	0.27047	0.116494		0.415447	0.0523405	0.349273	0.0549263	0.288854	0.115104	0.347618	0.0532882		0.330549	0.0533219	0.281653	0.111454	0.338399	0.111106		0.336148	0.126027	0.341609	0.120237	0.347586	0.123409		0.691653	0.100872	0.475468	0.262366	0.839727	0.241461	0.72044	0.237725	0.799473	0.170371		0.787313	0.221253	0.514251	0.203869	0.864525	0.201465	0.539495	0.197914		0.628487	0.242182	0.52376	0.200593	0.647505	0.196111		0.682384	0.179481	0.721285	0.199434	0.542604	0.160916
tested	INTROGRESSED	3:12479552_T_+_0_archaic	-0.152693	0.174315	-0.1902	0.155689	0.0447579	0.162183		-0.119359	0.206913	0.010958	0.157915	0.10693	0.21323		0.169862	0.163267	0.161331	0.150779	0.142933	0.23379		0.209647	0.159486	0.0500463	0.159319	-0.0160394	0.162746		0.378813	0.183498	0.0851422	0.188642	0.215748	0.133612	0.0859636	0.14217	0.132653	0.163961		0.2384	0.139601	0.151026	0.142898	0.328192	0.152899	0.0205319	0.146843		0.13955	0.153496	0.202667	0.151591	0.32112	0.149746		0.255989	0.167104	0.311094	0.160787	0.214344	0.165727		0.156496	0.256059	-0.14929	0.351679	-0.163708	0.321543	0.133306	0.337318	-0.104964	0.224154		0.162464	0.300917	0.177356	0.299516	-0.148469	0.271742	-0.192402	0.256896		0.26326	0.335102	-0.285736	0.284349	0.0121578	0.243123		0.0461474	0.235849	0.0819255	0.270785	0.00957186	0.223826
tested	NON-INTROGRESSED	3:12479552_C_+_0_archaic	-0.118066	0.143325	-0.0564607	0.131862	0.0550074	0.139052		0.0194112	0.18384	0.198383	0.134718	0.0900129	0.183534		0.135356	0.145145	0.0243526	0.136652	-0.0920109	0.204594		-0.0138083	0.129831	-0.0326664	0.129167	0.17128	0.150078		0.281136	0.11809	0.204778	0.12083	0.261269	0.127274	0.234999	0.102698	0.128911	0.141183		0.245779	0.109014	0.278158	0.106952	0.131036	0.128415	0.0804849	0.11333		0.228628	0.105566	0.257031	0.136811	0.227916	0.139168		0.277782	0.146563	0.119105	0.147798	0.0906214	0.152846		0.178435	0.189178	0.290687	0.28384	0.083264	0.272811	0.11882	0.273202	0.325648	0.199123		-0.00776881	0.26439	0.0178115	0.23477	-0.0866161	0.242221	0.0105527	0.220882		0.174085	0.261328	-0.0227448	0.227187	-0.035981	0.227044		0.311797	0.204821	0.0668345	0.221872	0.136727	0.179874
tested	INTROGRESSED	3:12480829_G_+_0_archaic	-0.582153	0.138828	-0.650629	0.134916	-0.521854	0.150695		-0.49474	0.185341	-0.546021	0.141272	-0.61214	0.197674		-0.492221	0.144293	-0.547205	0.148913	-0.243365	0.220292		-0.525536	0.142937	-0.410738	0.141865	-0.580072	0.145874		-0.213943	0.0831421	-0.287297	0.0821576	-0.266249	0.128824	-0.294181	0.0742835	-0.375065	0.148588		-0.291927	0.0694265	-0.369125	0.0720734	-0.417248	0.136888	-0.319545	0.0710614		-0.249538	0.0731463	-0.373809	0.134677	-0.328501	0.146847		-0.227495	0.145632	-0.391658	0.144323	-0.295875	0.14638		-0.435299	0.137219	-0.536323	0.306925	-0.479463	0.274686	-0.273957	0.293645	-0.368323	0.213702		-0.180263	0.277931	-0.56726	0.258704	-0.189111	0.233073	-0.381112	0.248901		-0.48233	0.281188	-0.36939	0.254219	-0.435521	0.228207		-0.499948	0.219866	-0.257613	0.232106	-0.504182	0.193754
tested	NON-INTROGRESSED	3:12480829_A_+_0_archaic	0.00756252	0.140579	-0.246477	0.131886	-0.140334	0.137345		-0.0104545	0.164693	-0.244232	0.135256	0.0303067	0.184263		-0.182203	0.138965	-0.176974	0.135711	-0.162061	0.203659		-0.0353467	0.139356	-0.237732	0.120731	-0.208454	0.131728		0.0121027	0.0815108	-0.061773	0.0827855	-0.0235227	0.128961	-0.0185194	0.0719792	-0.0605614	0.139506		-0.0757991	0.0691814	-0.0298719	0.0698754	-0.0888211	0.132391	-0.159955	0.0694478		-0.0706496	0.0691795	-0.0216422	0.133063	0.106514	0.13791		0.0353141	0.150637	-0.148409	0.154657	0.062015	0.133976		-0.322575	0.131678	-0.297513	0.282716	0.102603	0.274342	-0.244226	0.271751	-0.278824	0.185297		-0.340872	0.257922	-0.31722	0.227937	-0.388078	0.238249	-0.162379	0.230334		-0.159385	0.261295	-0.0952361	0.234107	-0.0647803	0.228652		-0.354151	0.197948	-0.0933239	0.213305	-0.0918663	0.183814
tested	INTROGRESSED	3:12483022_T_+_0_archaic	0.361207	0.227505	0.257775	0.213536	0.323219	0.185746		0.396129	0.284123	0.371297	0.162738	0.441651	0.287428		0.569539	0.179308	-0.0157245	0.214714	0.161834	0.300365		0.2942	0.18229	0.103604	0.164445	0.364389	0.21437		0.557886	0.159882	0.383957	0.157375	0.707101	0.174324	0.179902	0.138885	0.341455	0.202564		0.648477	0.122908	0.49077	0.13736	0.675637	0.173879	0.387655	0.134843		0.261355	0.140111	0.382676	0.176209	0.514345	0.20678		0.33524	0.190771	0.433172	0.195272	0.151844	0.230552		-0.346746	0.261025	0.379429	0.398108	-0.169713	0.38341	0.0452936	0.391551	-0.404557	0.307266		0.204549	0.382856	0.231037	0.345197	-0.281814	0.34188	0.0329853	0.32861		0.705162	0.350457	-0.393717	0.337386	0.155205	0.337951		-0.231723	0.315256	-0.320301	0.32001	-0.536795	0.286001
tested	NON-INTROGRESSED	3:12483022_C_+_0_archaic	0.134709	0.168345	0.283637	0.15761	0.284093	0.172995		0.214344	0.201464	0.0991174	0.157188	0.224012	0.22563		0.214146	0.178838	0.335209	0.186192	0.271662	0.259871		0.309691	0.166712	0.361783	0.173684	0.022858	0.180321		0.435608	0.126397	0.50616	0.121107	0.542464	0.172926	0.397058	0.104777	0.147054	0.150352		0.596804	0.10271	0.499952	0.106665	0.587778	0.170223	0.496901	0.109763		0.390033	0.107455	0.460603	0.174488	0.415383	0.188624		0.625193	0.178419	0.461506	0.160122	0.66628	0.185239		-0.302227	0.204054	-0.0244281	0.357442	-0.213555	0.319273	-0.00332306	0.342856	-0.256648	0.247678		0.626629	0.324985	0.0869683	0.300226	-0.0549437	0.287323	0.0383733	0.283779		0.42125	0.342334	-0.139113	0.271319	-0.375787	0.272578		0.0775681	0.245615	-0.0369295	0.279245	-0.417486	0.232329
tested	INTROGRESSED	3:12483814_G_+_0_archaic	-0.337044	0.143263	-0.211507	0.128013	-0.297681	0.142958		-0.269821	0.17613	-0.143761	0.138262	-0.284541	0.203122		-0.387095	0.130509	-0.22225	0.138906	-0.19623	0.220241		-0.136024	0.150262	-0.215139	0.133615	-0.15965	0.153671		-0.25975	0.226154	-0.397266	0.274003	-0.41048	0.136049	0.0390005	0.265729	-0.275195	0.146613		-0.518478	0.221532	-0.413462	0.269773	-0.306849	0.133027	-0.670745	0.219988		-0.521821	0.255351	-0.399825	0.142766	-0.424193	0.14508		-0.138929	0.145008	-0.26101	0.150826	-0.217651	0.140664		0.0846822	0.470476	0.00483692	0.29982	-0.23205	0.274108	-0.146083	0.276875	-0.206998	0.205187		-0.298601	0.243742	-0.189685	0.244636	0.066885	0.237358	-0.209663	0.246542		-0.395743	0.262327	-0.0952887	0.260226	-0.125984	0.235306		-0.423108	0.221855	-0.0130089	0.215715	-0.089269	0.209746
tested	NON-INTROGRESSED	3:12483814_A_+_0_archaic	0.0924165	0.316916	-0.260765	0.334431	-0.148597	0.375005		-0.217921	0.408947	-0.470641	0.282746	-0.593328	0.453911		NA	NA	-0.340356	0.320505	-0.421009	0.526106		-0.821845	0.352186	-0.035116	0.261744	-0.157604	0.271859		-0.401646	0.360254	-0.0271282	0.344511	NA	NA	-0.545243	0.251636	-0.393039	0.3099		-0.542212	0.309069	-0.715502	0.30925	-0.158935	0.341356	-0.289154	0.315227		-0.595368	0.305573	-0.785284	0.225679	-0.404961	0.276369		-0.199572	0.328579	-0.613768	0.280728	-0.509059	0.230569		-0.703063	0.537753	0.274073	0.720352	0.297923	0.668982	0.22677	0.570813	NA	NA		-0.716372	0.599545	0.406083	0.6732	-0.495396	0.515077	-0.216333	0.516511		0.104424	0.650302	-0.0471548	0.501448	-0.186356	0.536389		0.318469	0.519477	0.00996511	0.550645	0.380793	0.363663
tested	INTROGRESSED	3:12483868_G_+_0_archaic	0.225021	0.20951	0.0231325	0.234534	0.14125	0.227929		0.329929	0.319741	0.330311	0.203676	0.397414	0.305992		-0.0284852	0.20087	0.21393	0.236665	0.106331	0.322119		0.261781	0.236604	0.243045	0.222029	-0.0613005	0.240896		0.231131	0.170994	0.072501	0.178959	0.222374	0.196936	0.278853	0.150718	0.171756	0.205116		0.20405	0.155879	0.255561	0.150622	0.344445	0.182658	0.146343	0.143737		0.0771569	0.164838	0.271179	0.210194	0.16894	0.236398		0.189863	0.254638	0.263241	0.221509	0.204664	0.207035		0.152001	0.286587	0.188803	0.494006	0.424346	0.395517	0.126745	0.504229	0.271629	0.331672		0.427279	0.425534	-0.202601	0.386547	0.376783	0.381707	0.00491487	0.37415		0.0257887	0.485586	-0.303915	0.437566	0.184863	0.347205		0.146067	0.383597	0.0819646	0.37437	0.332291	0.331439
tested	NON-INTROGRESSED	3:12483868_A_+_0_archaic	0.242035	0.269707	0.327035	0.27614	0.12814	0.218551		0.467661	0.33322	0.279559	0.274032	0.421532	0.315464		-0.00492506	0.220836	0.271878	0.242117	0.231858	0.410107		0.269353	0.282227	-0.0537925	0.234582	0.20625	0.247244		0.342668	0.202188	0.0667064	0.204672	-0.0455687	0.258513	0.0441773	0.189536	0.137111	0.276657		-0.0720868	0.179895	0.1999	0.177436	0.0589151	0.250392	0.130636	0.181013		0.174573	0.202006	0.0108669	0.262916	0.0235536	0.288008		0.157631	0.30052	0.0543922	0.262899	-0.134157	0.277904		-0.23524	0.331491	0.0765218	0.613236	0.297839	0.617969	0.0926446	0.544227	0.364275	0.419466		0.34458	0.484385	0.524546	0.455345	0.294218	0.460556	0.239356	0.414929		0.390062	0.544763	0.0343606	0.508443	0.326436	0.46201		0.141316	0.381349	0.383913	0.479003	0.648839	0.421938
tested	INTROGRESSED	3:12484134_A_+_0_archaic	-0.236716	0.223054	0.29094	0.27914	-0.306012	0.244992		0.297176	0.393083	-0.00159493	0.266933	-0.275811	0.378876		-0.0940341	0.250505	0.0933041	0.241815	0.28883	0.351485		0.162499	0.236857	0.000383422	0.225657	0.278703	0.310964		0.0316974	0.254867	0.464702	0.25438	0.160544	0.242373	0.207854	0.205541	0.0335308	0.263733		-0.104547	0.178875	-0.289342	0.200116	-0.189745	0.241288	-0.219981	0.188251		0.074361	0.179162	-0.00499095	0.241892	0.224394	0.263804		0.0902103	0.351071	0.111862	0.293048	-0.0998856	0.263742		-0.731055	0.332015	-0.673444	0.609707	-0.0944012	0.507404	-0.85574	0.515969	-0.660594	0.326388		-0.106747	0.505666	-0.92068	0.517956	-0.587582	0.518418	-0.857	0.490009		-0.847139	0.506997	-0.908857	0.524769	-0.740335	0.490092		-0.420382	0.411104	-0.0416778	0.435536	-0.245856	0.340608
tested	NON-INTROGRESSED	3:12484134_T_+_0_archaic	-0.101983	0.152757	-0.0957717	0.169957	-0.258046	0.193055		0.209865	0.255821	0.154136	0.191337	0.215819	0.23083		0.23728	0.164328	0.290784	0.173306	0.20893	0.262081		-0.0429246	0.183102	-0.0620618	0.153871	0.0712898	0.170205		0.0452749	0.16459	0.178815	0.166075	0.0733466	0.181528	0.180942	0.146232	0.151453	0.190362		0.365624	0.148529	0.0107042	0.13605	-0.0590041	0.168303	0.272309	0.128072		0.218539	0.130893	0.165395	0.160148	0.26202	0.161332		0.0928059	0.184347	-0.0494674	0.172066	0.0925396	0.188774		-0.148253	0.271335	-0.514099	0.375053	-0.328802	0.32828	-0.442597	0.325559	-0.252168	0.231715		-0.0372533	0.34287	-0.184346	0.311112	-0.476117	0.295192	-0.271525	0.305807		0.011614	0.311766	-0.241057	0.27956	-0.412264	0.300358		-0.0899404	0.254844	-0.372441	0.278539	-0.580993	0.238375
tested	INTROGRESSED	3:12484152_A_+_0_archaic	-0.0230967	0.142107	-0.0604032	0.14237	-0.0575573	0.156482		0.169071	0.204689	-0.13816	0.157975	0.200057	0.178545		0.299991	0.140141	0.204542	0.15558	0.0833346	0.222018		-0.0410142	0.175631	-0.105883	0.153943	-0.189686	0.154242		0.0934989	0.130876	0.0593087	0.141708	-0.037212	0.137267	-0.00619061	0.119362	0.072329	0.157315		-0.0303262	0.116882	-0.0339904	0.114085	-0.0453192	0.136591	-0.0682583	0.115744		0.0380093	0.121016	-0.00303162	0.148975	0.132203	0.169275		-0.0567075	0.157581	0.202685	0.158771	-0.188226	0.158985		-0.11481	0.223571	0.0449112	0.327376	-0.434607	0.295085	-0.251988	0.300378	-0.273517	0.199502		-0.203935	0.285283	-0.302839	0.273444	-0.233373	0.265904	-0.248553	0.257277		-0.253812	0.277615	-0.154504	0.24819	-0.469229	0.257085		-0.375987	0.215054	-0.402633	0.247959	-0.304911	0.207889
tested	NON-INTROGRESSED	3:12484152_G_+_0_archaic	0.165557	0.18591	0.195913	0.181139	-0.0397418	0.189841		0.364289	0.291345	0.0213118	0.192054	0.232316	0.257685		0.318461	0.182845	0.28444	0.203177	-0.0198403	0.284189		0.173525	0.191475	0.155271	0.177523	0.0348133	0.199527		-0.0179239	0.113491	0.120727	0.118494	-0.110236	0.167535	0.117966	0.0966329	0.28071	0.171826		0.0613555	0.0946607	0.100469	0.0974459	0.112726	0.176088	-0.0174164	0.100361		0.00532539	0.102314	0.24866	0.179605	0.0622107	0.185815		0.0180616	0.186285	0.288571	0.205946	0.15521	0.182712		-0.232998	0.188495	-0.31425	0.40598	-0.163993	0.352596	-0.389384	0.379069	-0.129772	0.247519		-0.0216524	0.375553	-0.0196111	0.323359	-0.553086	0.320161	-0.237478	0.330016		0.183175	0.357417	-0.666529	0.294777	-0.505165	0.309193		-0.327835	0.248903	-0.118669	0.324527	-0.127997	0.246179
tested	INTROGRESSED	3:12484437_A_+_0_archaic	-0.0891535	0.343441	0.164688	0.426237	-0.0399615	0.332301		0.343706	0.400339	-0.215973	0.353142	0.581032	0.533137		0.0621912	0.3948	0.104444	0.365025	-0.471231	0.47875		-0.25244	0.373567	-0.481941	0.371128	0.185856	0.413635		-0.370443	0.333904	-0.0710798	0.385781	0.308792	0.363642	-0.420681	0.307007	-0.352705	0.296608		-0.320305	0.303506	-0.108433	0.328749	-0.582851	0.388143	-0.229046	0.298622		-0.0600703	0.304471	-0.623242	0.285982	-0.121019	0.347078		0.639917	0.334588	-0.339961	0.421108	-0.0822809	0.26705		-0.344904	0.58826	0.596409	0.725016	-0.469432	0.709829	0.376267	0.728687	-0.0995368	0.418818		-0.568717	0.637535	-0.710587	0.620707	-0.175902	0.682719	-0.488343	0.54669		0.557097	0.593509	-0.27589	0.511709	-0.166333	0.474434		-0.504457	0.487723	-0.196988	0.587577	-0.251138	0.566033
tested	NON-INTROGRESSED	3:12484437_G_+_0_archaic	-0.213583	0.305433	-0.202462	0.266357	-0.146296	0.284043		-0.501299	0.398856	-0.164718	0.316394	0.103892	0.334824		-0.107174	0.285616	-0.0610245	0.342483	-0.115189	0.471958		0.000963775	0.263284	0.153972	0.201232	-0.0417102	0.28468		-0.397911	0.232688	0.12998	0.223856	-0.146658	0.274372	-0.535121	0.236379	0.0974723	0.313742		-0.203075	0.204851	-0.425245	0.183083	-0.0379393	0.305863	-0.303412	0.229987		-0.375223	0.165078	-0.0486033	0.289528	-0.387151	0.294236		-0.563178	0.276013	-0.416661	0.298519	-0.275339	0.294816		-0.196552	0.364447	-0.660227	0.594956	-0.568004	0.492925	-0.180438	0.575043	-0.315989	0.428346		-0.613977	0.492257	-0.117704	0.441157	-0.0744655	0.492163	-0.207808	0.46045		0.555599	0.657895	0.104518	0.534058	-0.212677	0.437243		0.0824671	0.461634	-0.311212	0.496151	-0.379839	0.385962
tested	INTROGRESSED	3:12484484_G_+_0_archaic	NA	NA	NA	NA	NA	NA		NA	NA	NA	NA	NA	NA		NA	NA	NA	NA	NA	NA		NA	NA	NA	NA	NA	NA		-0.433186	0.282114	-0.632951	0.306888	NA	NA	-0.127929	0.209901	NA	NA		-0.149502	0.247304	0.00165184	0.231305	NA	NA	-0.349171	0.231911		0.110282	0.248257	NA	NA	NA	NA		NA	NA	NA	NA	NA	NA		-0.26553	0.453246	NA	NA	NA	NA	NA	NA	NA	NA		NA	NA	NA	NA	NA	NA	NA	NA		NA	NA	NA	NA	NA	NA		NA	NA	NA	NA	NA	NA
tested	NON-INTROGRESSED	3:12484484_A_+_0_archaic	-0.318073	0.239649	0.0926391	0.292359	-0.329563	0.263076		0.116308	0.304455	-0.204157	0.286751	0.0473247	0.413676		0.185591	0.281265	-0.122528	0.294157	-0.464134	0.412752		-0.220925	0.232996	-0.309008	0.322721	0.0697144	0.266741		-0.484847	0.221922	-0.334893	0.230933	-0.498659	0.271296	-0.325687	0.20873	-0.28935	0.313933		-0.405399	0.182078	-0.64127	0.225339	-0.117781	0.247881	-0.5144	0.215123		-0.383034	0.212127	-0.0648623	0.265612	-0.0651633	0.280062		-0.533479	0.309658	-0.0412291	0.328786	-0.232543	0.307948		-0.930192	0.355434	0.321534	0.619019	-0.310755	0.539027	-0.210823	0.444955	-0.235216	0.407782		-0.122289	0.489842	-0.333727	0.486476	-0.127534	0.545796	-0.266303	0.472605		-0.297057	0.56366	-0.477298	0.419865	-0.571595	0.422441		-0.0613247	0.383724	-0.855907	0.407722	-0.0269837	0.354517
tested	INTROGRESSED	3:12484548_G_+_0_archaic	-0.242335	0.173448	-0.488164	0.171652	-0.490453	0.160304		-0.321968	0.221434	-0.310947	0.170609	-0.454052	0.217839		-0.114822	0.170531	-0.27104	0.196658	-0.369921	0.266654		-0.266963	0.185269	-0.0654713	0.167212	-0.310129	0.176721		0.373233	0.150951	0.357196	0.138417	0.011816	0.170103	0.18158	0.127554	0.0469762	0.186918		0.104932	0.116847	0.258277	0.126942	0.100858	0.164245	0.0919285	0.128926		0.124461	0.133786	0.0107172	0.195343	0.204775	0.168105		0.184407	0.164009	0.0790205	0.154381	0.274064	0.181289		-0.43824	0.236779	0.0248281	0.377821	-0.649027	0.297213	-0.349861	0.359082	-0.0995794	0.24816		-0.0727462	0.351205	-0.243972	0.314019	-0.573536	0.285274	-0.0016729	0.283404		-0.103529	0.340548	-0.0338051	0.321458	-0.467834	0.293081		-0.404332	0.269055	0.0550479	0.278571	-0.419946	0.23483
tested	NON-INTROGRESSED	3:12484548_A_+_0_archaic	-0.357207	0.184616	-0.152312	0.173771	-0.0870703	0.202831		-0.273775	0.239795	-0.263535	0.187287	-0.491843	0.277195		-0.361098	0.18323	-0.0539786	0.20088	-0.490617	0.298645		-0.400915	0.189529	-0.379256	0.179261	-0.132906	0.208795		0.246167	0.145334	0.34637	0.139029	0.232615	0.179773	-0.0130265	0.12207	0.145251	0.187392		0.076485	0.121117	0.0696695	0.124621	-0.0153017	0.175427	0.0240061	0.11717		0.181347	0.118692	0.183978	0.189218	0.174808	0.19872		0.203407	0.202106	-0.186438	0.20238	0.171676	0.18995		-0.609738	0.220454	-0.217782	0.378432	0.158651	0.364538	0.0522101	0.365221	-0.25266	0.262752		-0.0325356	0.373113	-0.0996675	0.345404	-0.602004	0.308766	-0.227839	0.325307		-0.199721	0.376258	-0.426539	0.330939	-0.210262	0.321357		-0.342196	0.278687	-0.602075	0.279778	-0.362171	0.266742
tested	INTROGRESSED	3:12484972_A_+_0_archaic	-0.144988	0.24537	-0.0487592	0.227852	-0.136167	0.219284		0.0664573	0.327154	-0.235125	0.235881	-0.0788019	0.302335		0.193403	0.20827	0.0518419	0.237206	-0.0386259	0.391216		0.292112	0.236897	-0.0866012	0.24402	0.0751872	0.255396		0.0427944	0.506416	0.179716	0.571908	0.160953	0.235692	0.140164	0.398112	0.172103	0.208442		0.207228	0.392362	-0.0599161	0.483984	-0.028322	0.219088	0.104338	0.401173		0.248222	0.426159	0.187785	0.270378	-0.00690906	0.214621		0.180001	0.262017	-0.0130604	0.22559	-0.0927319	0.252053		-0.029227	0.840414	0.262346	0.446366	0.71422	0.407615	0.297204	0.490084	0.387274	0.307843		-0.24712	0.443858	0.418378	0.390239	0.237274	0.4259	0.0493532	0.385101		0.346198	0.419881	0.29119	0.408979	0.48179	0.340904		0.0168118	0.371809	0.282289	0.382613	-0.0707637	0.329888
tested	NON-INTROGRESSED	3:12484972_G_+_0_archaic	0.268725	0.185458	0.253859	0.174767	0.189111	0.168958		-0.042588	0.220476	0.0955363	0.159231	0.193626	0.247408		0.0759081	0.152567	0.074161	0.176757	-0.0488622	0.25182		0.043871	0.164751	0.190888	0.156151	0.135614	0.181072		0.326232	0.312962	0.26727	0.293521	0.242284	0.166283	-0.081154	0.21823	0.0347049	0.186491		0.183597	0.218132	0.100427	0.247567	-0.00510698	0.152328	0.305987	0.251586		0.0411442	0.247743	0.0216866	0.160937	0.272879	0.175657		0.152155	0.171116	0.17141	0.171091	0.0980356	0.16864		0.726601	0.449783	0.449924	0.377	0.657204	0.36465	0.334195	0.359572	0.314468	0.246531		0.358448	0.298457	0.140577	0.293865	0.351922	0.313781	0.353484	0.291743		0.392584	0.316581	0.507396	0.300082	0.328898	0.263187		0.331807	0.254526	0.363321	0.295027	0.223449	0.243078
tested	INTROGRESSED	3:12485286_T_+_0_archaic	-0.56644	0.16916	-0.46474	0.167835	-0.580658	0.163559		-0.654898	0.228309	-0.686538	0.163786	-0.46432	0.225387		-0.406673	0.156278	-0.498164	0.17269	-0.366446	0.261936		-0.374024	0.161424	-0.386794	0.173454	-0.510514	0.166387		-0.146941	0.251425	-0.427399	0.246026	-0.564395	0.164217	-0.411497	0.222298	-0.541624	0.176469		-0.465305	0.230191	-0.400506	0.214828	-0.552725	0.153644	-0.344048	0.199943		-0.382059	0.203205	-0.500934	0.181329	-0.379408	0.174946		-0.585994	0.180435	-0.437518	0.17919	-0.433717	0.192576		-0.374849	0.41726	-0.242846	0.339163	-0.0258995	0.343169	-0.103435	0.320118	-0.522066	0.236359		-0.486231	0.312584	-0.456285	0.291676	-0.403884	0.288112	-0.443875	0.275045		-0.42428	0.328678	-0.0930456	0.297384	-0.294588	0.275186		-0.441555	0.233476	-0.579282	0.269542	-0.151	0.24156
tested	NON-INTROGRESSED	3:12485286_C_+_0_archaic	-0.516037	0.184101	-0.361149	0.158045	-0.34625	0.186861		-0.4222	0.236889	-0.690557	0.17824	-0.444565	0.226992		-0.703003	0.150518	-0.675538	0.196255	-0.502475	0.280859		-0.392044	0.177488	-0.333051	0.164388	-0.497661	0.184599		-0.0134436	0.294487	0.00490317	0.299112	-0.28582	0.167482	-0.682776	0.306927	-0.641742	0.178694		-0.388557	0.264383	-0.418684	0.274646	-0.594409	0.179526	-0.527465	0.303977		-0.668966	0.260776	-0.425382	0.179795	-0.316944	0.17683		-0.370487	0.186946	-0.667088	0.175299	-0.449746	0.190751		0.0943828	0.465821	-0.397565	0.358686	-0.281246	0.355249	0.0544797	0.360649	-0.269754	0.241229		-0.328134	0.319982	-0.338499	0.303755	0.0442983	0.295109	-0.337738	0.293364		-0.218055	0.348642	-0.266063	0.258166	-0.140181	0.279775		-0.458279	0.267562	-0.473309	0.285459	-0.13217	0.248703
tested	INTROGRESSED	3:12485370_G_+_0_archaic	-0.529529	0.0633661	-0.430773	0.0650074	-0.552626	0.0670076		-0.457791	0.0859363	-0.478982	0.0616865	-0.464341	0.0862929		-0.549304	0.0605505	-0.442267	0.0657473	-0.314611	0.095981		-0.560742	0.065727	-0.536906	0.0614255	-0.576719	0.0648632		-0.29303	0.0721542	-0.284149	0.0738521	-0.407376	0.0611372	-0.30138	0.0652598	-0.431795	0.0633257		-0.225806	0.0609423	-0.295263	0.0641475	-0.401808	0.0617179	-0.263641	0.0636404		-0.23521	0.0649572	-0.323376	0.0596593	-0.36259	0.0649326		-0.383515	0.0673869	-0.381162	0.0660603	-0.401791	0.066618		-0.228792	0.119319	-0.23392	0.13566	-0.353333	0.125328	-0.36313	0.126288	-0.517045	0.0902104		-0.434096	0.117073	-0.367623	0.110179	-0.286555	0.105235	-0.338777	0.105184		-0.356341	0.125861	-0.343119	0.106417	-0.450519	0.106125		-0.504107	0.0931583	-0.504913	0.10198	-0.473827	0.0898404
tested	NON-INTROGRESSED	3:12485370_T_+_0_archaic	-0.430431	0.0677196	-0.513266	0.0634889	-0.48224	0.0679378		-0.475127	0.0862642	-0.468473	0.0643142	-0.529119	0.0878184		-0.532249	0.0674181	-0.516951	0.067473	-0.502916	0.0985826		-0.500556	0.0661062	-0.505813	0.0658252	-0.581775	0.0685678		-0.274026	0.0717049	-0.230004	0.073498	-0.324075	0.0634069	-0.272641	0.0624944	-0.33117	0.0673544		-0.24846	0.061817	-0.303419	0.0623351	-0.360899	0.0616485	-0.242712	0.0628093		-0.299505	0.0631098	-0.306633	0.0646619	-0.363227	0.0665321		-0.413871	0.0682249	-0.340682	0.0688431	-0.422255	0.070572		-0.294897	0.117631	-0.455032	0.143737	-0.397553	0.125744	-0.330748	0.127047	-0.514563	0.0938551		-0.547519	0.120793	-0.429416	0.110484	-0.543474	0.112907	-0.399637	0.106409		-0.365771	0.127329	-0.405186	0.109535	-0.429569	0.106836		-0.452844	0.097418	-0.391261	0.106985	-0.554505	0.0932662
tested	INTROGRESSED	3:20084130_G_-_0_archaic	0.95303	0.257584	0.250768	0.218669	0.734661	0.225845		0.341537	0.36032	0.667238	0.282591	0.285768	0.316907		0.625974	0.270494	1.10523	0.26624	0.999594	0.374355		0.52371	0.293532	0.296081	0.234267	0.368775	0.241518		0.407282	0.2756	0.332805	0.232734	0.525752	0.245603	0.49136	0.228173	0.755605	0.323395		0.793626	0.223413	0.879206	0.223016	0.983069	0.172097	0.574514	0.225781		0.690356	0.238932	0.810608	0.215461	1.12089	0.330706		0.97988	0.271315	0.996586	0.248414	0.856923	0.274957		-0.0441475	0.454806	0.0280544	0.582847	-0.0590441	0.573524	0.860696	0.514679	0.468623	0.342652		0.811376	0.436858	0.154644	0.530357	0.199817	0.382237	0.381543	0.437466		-0.0345828	0.495464	0.201824	0.423643	0.133275	0.471187		0.424448	0.441361	0.185507	0.437314	0.30977	0.40324
tested	NON-INTROGRESSED	3:20084130_C_-_0_archaic	0.742756	0.153287	0.473682	0.154794	0.560327	0.160015		0.88741	0.168528	0.738201	0.137574	0.703534	0.190973		0.368571	0.141679	0.664426	0.153313	0.527526	0.223721		0.610837	0.136004	0.654889	0.138204	0.474189	0.14825		0.452194	0.200476	0.5893	0.221601	0.773209	0.136336	0.54127	0.184153	0.771506	0.160849		0.721916	0.153334	0.434562	0.151914	0.929803	0.145424	0.438473	0.166052		0.754696	0.148766	0.819925	0.137709	0.827248	0.159055		0.79829	0.14351	0.822721	0.160157	0.800366	0.150356		0.292606	0.303021	0.0291431	0.316995	0.398818	0.276917	0.487313	0.304477	0.283523	0.215752		0.444504	0.256659	0.602846	0.23577	0.579263	0.260815	0.117818	0.244691		0.268491	0.302657	0.509874	0.242468	0.225401	0.231846		0.508908	0.216699	0.309979	0.239092	0.161981	0.192574
tested	INTROGRESSED	3:32219365_G_-_0_archaic	-0.0284922	0.302384	0.193525	0.278934	0.0491971	0.271689		-0.0889279	0.33969	-0.234356	0.246459	0.375764	0.395882		-0.130185	0.285944	-0.125445	0.253128	0.26741	0.47067		0.179248	0.255943	0.392946	0.26697	-0.124504	0.292004		0.229537	0.241771	-0.117165	0.226286	-0.00772194	0.299065	-0.308562	0.234989	0.0316275	0.287017		-0.182976	0.206866	0.02229	0.235125	-0.071872	0.251852	-0.26067	0.204158		0.0732234	0.224451	0.0967699	0.260569	0.121806	0.281785		0.0781905	0.3259	-0.0363705	0.320089	-0.267548	0.278714		0.111635	0.366897	0.48454	0.565276	0.0392175	0.545578	-0.0831575	0.588703	0.0529462	0.384274		-0.419577	0.573818	-0.653821	0.461152	-0.210504	0.536249	-0.245922	0.456383		0.00310269	0.554597	0.210574	0.427589	0.242082	0.482794		-0.120802	0.455808	-0.223824	0.512607	-0.0159394	0.403437
tested	NON-INTROGRESSED	3:32219365_C_-_0_archaic	0.0572511	0.218609	0.185545	0.215541	0.0378081	0.215871		-0.0799843	0.289426	-0.00041968	0.183377	0.756261	0.229955		0.272646	0.195686	0.135285	0.197905	-0.344377	0.358357		0.0178324	0.224083	0.0450952	0.185319	-0.127177	0.226502		-0.0767976	0.199966	0.0133553	0.217969	-0.118791	0.196748	-0.0706798	0.207637	0.202177	0.238018		-0.187572	0.189819	-0.0881938	0.200749	0.340328	0.171386	0.117864	0.174592		-0.211112	0.187005	0.0390499	0.21707	-0.056985	0.194243		-0.096851	0.243715	0.232552	0.218701	0.220141	0.221294		-0.418144	0.378401	-0.460228	0.441606	-0.866631	0.451667	-0.468608	0.34694	-0.141208	0.23817		-0.77633	0.408152	-0.200505	0.371094	0.197018	0.350936	-0.343689	0.319049		-0.723001	0.407374	-0.407084	0.346755	-0.230855	0.343861		-0.470994	0.265829	-0.275127	0.29911	-0.0709992	0.29258
tested	INTROGRESSED	3:32345039_T_-_0_archaic	-0.135444	0.287312	-0.220069	0.325788	-0.0714424	0.280258		-0.570587	0.442783	-0.378021	0.323825	-0.214323	0.474927		-0.624185	0.330932	-0.2223	0.290102	0.176075	0.505884		-0.249805	0.315173	-0.423968	0.294158	-0.0889593	0.300219		NA	NA	NA	NA	-0.481492	0.28214	NA	NA	-0.118218	0.297454		NA	NA	NA	NA	-0.15827	0.315033	NA	NA		NA	NA	-0.185452	0.369077	-0.565118	0.343863		-0.282357	0.304216	-0.0656161	0.357577	0.139938	0.365996		NA	NA	0.195644	0.71474	0.549581	0.552795	0.103453	0.733192	0.256506	0.437068		0.347607	0.573568	0.356105	0.610312	0.357024	0.446598	0.126223	0.538945		0.0291809	0.660739	0.274438	0.658069	0.258679	0.594425		0.35249	0.449665	-0.0973386	0.549738	0.283412	0.435378
tested	NON-INTROGRESSED	3:32345039_C_-_0_archaic	-0.220705	0.310461	-0.453567	0.280662	-0.181902	0.284774		-0.153902	0.344748	-0.511195	0.293043	-0.13779	0.381082		-0.240734	0.283417	-0.354435	0.313494	0.066859	0.458502		-0.273956	0.323479	-0.196976	0.282858	-0.492975	0.281814		-0.467726	0.529023	NA	NA	-0.174386	0.282708	NA	NA	-0.531756	0.295263		-0.329313	0.386903	NA	NA	-0.0645267	0.26824	0.32878	0.344878		NA	NA	-0.243745	0.274296	-0.354398	0.284742		0.0746699	0.306384	-0.578418	0.317115	-0.327853	0.279093		0.547655	0.746231	0.164952	0.69609	-0.0901675	0.552195	-0.0801638	0.629411	-0.0556139	0.411106		0.060281	0.565334	0.0561685	0.486522	0.321874	0.478918	0.101612	0.552677		-0.224242	0.54819	-0.0738263	0.489255	-0.0397471	0.502674		0.292157	0.410205	0.155985	0.476196	0.0115577	0.413298
tested	INTROGRESSED	3:33036765_T_-_0_archaic	-0.0804442	0.317055	-0.0714817	0.274443	-0.0417084	0.287776		-0.0813502	0.343446	0.137824	0.280285	-0.0961503	0.371993		-0.107362	0.240147	-0.00194319	0.314744	-0.189928	0.416988		0.0117485	0.266878	0.201222	0.254491	-0.0285009	0.284433		0.111136	0.181008	0.157551	0.188856	0.141839	0.25675	0.107732	0.149418	-0.0915795	0.247071		0.0867231	0.163065	0.121558	0.144221	0.000995271	0.239012	0.0903203	0.144507		0.0663409	0.161053	0.0748217	0.281513	0.104542	0.285009		0.0696721	0.296367	-0.14772	0.251951	0.248662	0.303857		0.173476	0.286942	0.405676	0.677732	0.198891	0.557788	0.0758541	0.558285	0.177775	0.435973		0.279099	0.526282	0.104534	0.464954	-0.20121	0.491359	-0.105193	0.459954		0.408387	0.52345	0.265671	0.495363	0.151462	0.501917		0.0345469	0.438659	0.165103	0.471178	0.527492	0.289752
tested	NON-INTROGRESSED	3:33036765_C_-_0_archaic	0.0779891	0.27199	-0.215147	0.242986	-0.00827355	0.296459		-0.24133	0.297557	0.110705	0.301508	0.164639	0.382813		0.31445	0.26167	0.199846	0.273949	-0.138858	0.423727		0.241269	0.280067	-0.188149	0.284405	0.0731383	0.282899		0.231136	0.15923	0.178656	0.151061	-0.0113697	0.228604	0.110011	0.138066	0.429566	0.322874		0.0821274	0.132207	0.124285	0.137355	0.178728	0.249891	0.0873381	0.132835		0.158875	0.138382	0.0753216	0.289795	-0.111335	0.281735		-0.105253	0.342605	0.063339	0.296193	-0.116257	0.298681		0.156722	0.250571	-0.151001	0.533029	0.395567	0.524926	0.305926	0.565083	-0.107819	0.366786		0.210155	0.54313	-0.490448	0.594362	-0.179574	0.502993	-0.112167	0.429143		-0.0726452	0.599845	-0.267406	0.499817	0.20755	0.469281		0.363439	0.419441	0.150611	0.477944	0.10763	0.43199
tested	INTROGRESSED	3:33037659_C_-_0_archaic	-0.647638	0.0752412	-0.693663	0.0737294	-0.661212	0.0795417		-0.538044	0.102903	-0.588589	0.0732801	-0.513446	0.107705		-0.64842	0.0786199	-0.572798	0.0823478	-0.451146	0.117763		-0.643756	0.0782904	-0.566004	0.077549	-0.599356	0.0799103		-0.0867543	0.0679352	-0.00805456	0.0685079	-0.146314	0.0763897	-0.0278378	0.0577955	-0.177188	0.0772206		-0.0771421	0.059146	0.0190415	0.0567316	-0.136813	0.0738435	-0.0772465	0.0596025		0.0685343	0.0591828	-0.102137	0.0790859	-0.0979598	0.0787389		-0.0647631	0.080086	-0.161852	0.0823975	-0.0467184	0.0782512		-0.309044	0.108673	-0.37614	0.168548	-0.548774	0.153883	-0.639739	0.154247	-0.396742	0.109921		-0.579288	0.15248	-0.395621	0.137076	-0.427584	0.137403	-0.602881	0.125093		-0.507961	0.155056	-0.506737	0.13423	-0.437135	0.125991		-0.61945	0.116862	-0.600045	0.131996	-0.45284	0.111031
tested	NON-INTROGRESSED	3:33037659_T_-_0_archaic	-0.662404	0.108419	-0.568469	0.102007	-0.608584	0.10345		-0.587545	0.141826	-0.568384	0.106001	-0.373299	0.138624		-0.567684	0.102628	-0.56516	0.105802	-0.523708	0.160687		-0.598904	0.105884	-0.512461	0.105827	-0.651242	0.102059		-0.216183	0.0837305	-0.191482	0.0860249	-0.224997	0.100253	-0.224093	0.0735044	-0.295555	0.105457		-0.228907	0.0687662	-0.215518	0.0712819	-0.286991	0.101861	-0.179854	0.0717924		-0.0995209	0.0720437	-0.107618	0.107596	-0.172034	0.102352		-0.287975	0.110274	-0.0846641	0.112737	-0.229788	0.105208		-0.550981	0.136108	-0.412656	0.218912	-0.597512	0.219739	-0.518077	0.226479	-0.596998	0.158119		-0.41483	0.218886	-0.595299	0.186971	-0.536258	0.175109	-0.362049	0.179731		-0.525682	0.219262	-0.773115	0.185466	-0.510219	0.171413		-0.640064	0.156525	-0.447355	0.178155	-0.477757	0.146019
tested	INTROGRESSED	3:33038747_G_-_0_archaic	0.400374	0.109951	0.343476	0.103005	0.411214	0.105318		0.418667	0.139235	0.628593	0.0977204	0.738398	0.13264		0.503541	0.0983746	0.606351	0.112392	0.314234	0.160246		0.446663	0.105265	0.213541	0.0991721	0.398481	0.106388		0.298122	0.109214	0.046553	0.11741	0.427559	0.102015	0.0669936	0.0939716	0.363471	0.112002		0.200911	0.0890176	0.10019	0.0917628	0.372254	0.093736	-0.0633705	0.0939777		0.346802	0.0955427	0.518168	0.103752	0.329223	0.0984109		0.263982	0.106894	0.453503	0.104896	0.351834	0.109352		-0.3472	0.173569	-0.111072	0.222088	-0.55916	0.211146	0.0728654	0.20362	-0.329984	0.141288		-0.270836	0.171275	0.0987028	0.169954	-0.251338	0.153722	-0.198416	0.16585		-0.081947	0.192591	-0.197857	0.177605	-0.211009	0.157717		-0.42753	0.156532	-0.513797	0.158798	-0.412041	0.149339
tested	NON-INTROGRESSED	3:33038747_C_-_0_archaic	0.26268	0.0983422	0.346891	0.102764	0.346415	0.108146		0.482595	0.138982	0.527602	0.0988959	0.547018	0.139498		0.410216	0.106015	0.415854	0.105742	0.311458	0.156167		0.290743	0.0965696	0.457539	0.101065	0.490617	0.107953		0.059174	0.132698	0.310387	0.12678	0.35802	0.0939233	0.347762	0.108902	0.337561	0.101752		0.200841	0.109975	0.142258	0.106238	0.172893	0.0934408	0.243881	0.100415		0.330744	0.106132	0.41541	0.0983397	0.600621	0.0963552		0.221873	0.117085	0.284973	0.102446	0.0125608	0.112868		-0.514377	0.213186	-0.398418	0.219905	-0.326513	0.194478	-0.0516697	0.193006	-0.657647	0.141157		-0.344207	0.18745	-0.274881	0.172075	-0.451166	0.157945	-0.161986	0.156052		-0.128102	0.189991	-0.372321	0.171485	-0.182822	0.150594		-0.25015	0.144871	-0.465193	0.167983	-0.465957	0.137889
tested	INTROGRESSED	3:33043173_T_-_0_archaic	0.0309378	0.324405	0.252906	0.23045	0.621454	0.239859		0.0494671	0.336635	0.601537	0.248991	0.0215905	0.390902		0.210159	0.283469	0.697073	0.25976	0.293246	0.443747		0.327332	0.260031	0.380311	0.246198	-0.141197	0.261698		NA	NA	NA	NA	0.2018	0.325261	NA	NA	-0.0394622	0.313729		NA	NA	NA	NA	-0.187928	0.288493	NA	NA		NA	NA	0.295025	0.270413	0.220924	0.259718		0.917702	0.259257	0.590957	0.244261	0.0398537	0.305233		NA	NA	0.742984	0.584783	-0.183865	0.600112	-0.123789	0.552543	0.00759981	0.354748		0.335699	0.536067	0.108298	0.502305	-0.134147	0.546311	0.421112	0.470365		0.381555	0.468732	-0.0869861	0.509211	0.217375	0.460287		0.805351	0.34868	-0.014812	0.432395	-0.817103	0.408175
tested	NON-INTROGRESSED	3:33043173_C_-_0_archaic	-0.364283	0.224932	-0.278564	0.256155	-0.452301	0.2606		0.05759	0.305796	0.334348	0.211513	0.400943	0.323316		0.106885	0.243718	0.00265931	0.229432	-0.12612	0.381696		0.121163	0.219001	-0.0186538	0.220967	-0.0875215	0.219871		NA	NA	NA	NA	0.383943	0.186717	NA	NA	0.22873	0.207095		NA	NA	NA	NA	-0.0215201	0.228865	NA	NA		NA	NA	-0.0952681	0.245307	0.190951	0.222327		0.283696	0.251816	0.0693922	0.28893	0.447158	0.270735		NA	NA	0.378555	0.494429	-0.944517	0.408974	0.323764	0.407385	0.13843	0.280219		0.594365	0.4037	-0.197466	0.323943	-0.34598	0.396497	0.235289	0.363358		0.533985	0.408242	0.229199	0.391508	-0.27366	0.363777		-0.187948	0.357139	-0.153757	0.371157	-0.100208	0.29285
tested	INTROGRESSED	3:33051214_G_-_0_archaic	0.100969	0.163518	-0.0187987	0.168102	-0.0245525	0.179875		-0.0746494	0.211749	-0.142913	0.18111	0.198817	0.246424		0.28106	0.167521	-0.043411	0.168147	0.18915	0.267934		0.0597393	0.162753	0.132271	0.15898	0.0856409	0.150496		0.0978806	0.0750624	0.0629611	0.0790892	-0.136319	0.173547	0.0727098	0.0672301	0.0734318	0.186195		-0.00395773	0.0643974	-0.094858	0.0658524	0.0829899	0.170656	0.062238	0.0678929		0.0235425	0.066456	0.00868187	0.179218	0.152505	0.185426		0.234073	0.203907	0.226408	0.176523	0.140525	0.187559		0.113824	0.122375	-0.316848	0.392851	0.0426849	0.324867	0.178242	0.390647	0.053423	0.271382		0.177956	0.332632	0.197239	0.323908	-0.158686	0.29446	0.319082	0.30337		0.207933	0.33548	-0.0346031	0.320149	-0.0115997	0.27913		-0.176473	0.279273	0.0314651	0.281495	0.125755	0.243635
tested	NON-INTROGRESSED	3:33051214_C_-_0_archaic	0.0564233	0.151447	0.110767	0.14873	0.0105545	0.161984		0.408569	0.198346	0.123315	0.152631	-0.0935874	0.219251		0.0289091	0.145328	0.29582	0.178315	-0.20665	0.237283		-0.0166948	0.153436	0.11626	0.151406	0.0857883	0.164184		0.0714571	0.0869312	0.121805	0.0899807	0.105618	0.171451	0.0723127	0.0797389	-0.0213291	0.170482		0.00628125	0.0743698	0.0302264	0.0785904	0.022369	0.161252	0.118397	0.0745954		0.102258	0.0758372	-0.105185	0.149448	0.183654	0.169541		0.256315	0.160338	-0.0457086	0.165939	0.116499	0.151326		0.0424846	0.1447	0.0940187	0.308545	-0.134979	0.318558	0.297772	0.318088	-0.303447	0.226239		-0.0840303	0.284236	0.0144483	0.254707	0.0971188	0.294216	0.245133	0.289461		-0.287665	0.312706	0.168596	0.270865	0.217069	0.25149		0.392749	0.219295	0.0380479	0.253805	-0.00885523	0.219547
tested	INTROGRESSED	3:33053754_T_-_0_archaic	-0.414375	0.170776	-0.403523	0.158008	-0.58742	0.170594		-0.502061	0.187374	-0.472907	0.141027	-0.169	0.212425		-0.485505	0.131079	-0.646958	0.150314	-0.398695	0.212107		-0.557198	0.159196	-0.423593	0.158695	-0.411488	0.155832		-0.263764	0.186206	-0.145357	0.197071	-0.276413	0.146299	-0.211838	0.16616	-0.141452	0.152032		-0.212929	0.144182	0.0174303	0.165323	-0.136439	0.147503	-0.18528	0.161471		-0.0875971	0.178222	-0.149333	0.160069	-0.170667	0.155447		-0.20563	0.15875	0.0968209	0.154852	-0.0709296	0.156699		0.0761134	0.305061	-0.449116	0.310312	-0.0204261	0.296663	-0.341828	0.326268	-0.138071	0.200252		-0.394909	0.28264	-0.253087	0.263719	0.0758246	0.257932	-0.381094	0.261535		-0.14591	0.291639	-0.306805	0.256188	0.0317391	0.25508		-0.242204	0.232509	-0.178676	0.228196	-0.125634	0.205371
tested	NON-INTROGRESSED	3:33053754_C_-_0_archaic	-0.405365	0.173042	-0.405068	0.160498	-0.594529	0.147621		-0.466617	0.211865	-0.526819	0.153654	-0.304455	0.226002		-0.352847	0.168926	-0.419341	0.166365	-0.480194	0.254882		-0.429126	0.179232	-0.391269	0.164818	-0.507775	0.168177		-0.269425	0.169044	-0.0714723	0.18105	-0.216438	0.150775	-0.372819	0.178007	-0.102484	0.169705		-0.484676	0.145295	-0.25854	0.145501	-0.314599	0.159449	-0.222274	0.156393		-0.160255	0.151896	-0.227009	0.155514	-0.13109	0.174142		0.0042237	0.170338	-0.21786	0.17552	-0.205496	0.172217		-0.244025	0.293811	-0.29171	0.377373	-0.0498677	0.324999	-0.338661	0.352331	-0.287351	0.247862		0.0630543	0.317247	-0.353072	0.315415	-0.218147	0.298155	-0.360564	0.280285		-0.133279	0.316119	-0.0526632	0.289193	-0.0707832	0.294622		0.00093374	0.252047	-0.320289	0.276473	-0.340662	0.216673
tested	INTROGRESSED	3:33055379_T_-_0_archaic	0.144527	0.0766647	0.189943	0.0737597	0.172111	0.0784339		0.00800441	0.101416	0.166107	0.0730858	0.266748	0.106297		0.11143	0.0768171	0.083109	0.0807386	0.0907881	0.118007		0.1393	0.0767798	0.206976	0.0737369	0.195218	0.0767792		0.0599707	0.0579947	0.0283229	0.0581984	0.114772	0.0721472	0.0839271	0.0494604	0.13568	0.0814939		0.0642085	0.0498045	0.0274497	0.0510816	0.0702436	0.0746633	0.0246521	0.051299		0.0476034	0.0504105	0.0103151	0.0762984	0.133384	0.0772584		-0.0174862	0.0856373	-0.00069499	0.0861266	0.120585	0.0823531		0.104742	0.0913574	0.0291934	0.171433	0.0139956	0.154711	0.0669989	0.161081	-0.0104039	0.110777		0.0881508	0.151348	0.180196	0.134092	0.0357418	0.133215	0.0516731	0.130702		0.294617	0.163397	-0.0120939	0.134552	0.0170655	0.127824		-0.0139204	0.116844	-0.0671438	0.126846	-0.159536	0.109977
tested	NON-INTROGRESSED	3:33055379_C_-_0_archaic	0.0962453	0.0754484	0.100402	0.0737389	0.0593899	0.0770043		0.0984264	0.0994864	0.0705556	0.0773787	0.0257141	0.106503		0.0623152	0.0735297	0.0808728	0.0743005	0.0839171	0.115987		0.0903686	0.0757141	0.0478622	0.0692246	0.129058	0.077275		-0.0132256	0.0565037	-0.0131742	0.0556323	0.015568	0.0723739	0.0214099	0.0485137	0.0406982	0.0733209		0.0165493	0.0457649	0.0252124	0.0473422	0.0241241	0.0719077	0.0558156	0.0481938		0.0419719	0.0483579	0.0380288	0.0747521	0.0623881	0.0760336		0.0670959	0.0823595	-0.0162366	0.0802189	0.0300931	0.0752473		-0.0224745	0.0875353	0.202064	0.166099	0.103578	0.147044	0.100097	0.146576	0.00449631	0.109239		-0.0436123	0.134759	0.0136386	0.129106	-0.0934999	0.131214	0.0360797	0.124402		0.144129	0.143714	0.0583224	0.124736	-0.136886	0.128178		-0.0864185	0.110568	-0.0717513	0.124947	-0.0941103	0.104928
tested	INTROGRESSED	3:33063488_T_-_0_archaic	0.226705	0.101168	0.0304399	0.103269	0.203941	0.100257		0.118865	0.126204	0.110338	0.100819	0.00525219	0.128705		0.193868	0.0932864	0.102783	0.101628	-0.00625308	0.146031		0.218072	0.100723	0.168607	0.0941822	0.154742	0.104801		0.0733127	0.204926	0.331435	0.204839	0.0342281	0.0928791	0.0643327	0.176759	0.0783419	0.0995973		0.228924	0.185713	0.25518	0.171469	0.0493621	0.0975805	0.35886	0.169947		0.0314591	0.177546	0.0707456	0.103564	0.105057	0.108475		0.0680598	0.111026	0.102956	0.104023	0.135169	0.106395		0.431509	0.346757	0.290904	0.209072	0.436305	0.198589	0.57026	0.204736	0.470713	0.141889		0.194748	0.191975	0.428958	0.169999	0.373626	0.174998	0.392355	0.178602		0.423847	0.203812	0.276033	0.166453	0.392866	0.170756		0.412948	0.155614	0.511543	0.162547	0.393357	0.137875
tested	NON-INTROGRESSED	3:33063488_C_-_0_archaic	0.213838	0.104933	0.180238	0.107207	0.252085	0.101295		0.199973	0.147798	0.225052	0.103252	0.222008	0.141809		0.177225	0.101594	0.232467	0.114449	0.141619	0.159448		0.276298	0.113041	0.226288	0.0976027	0.108697	0.111449		0.171846	0.22155	0.321412	0.240147	0.088971	0.102841	0.209165	0.212384	0.243041	0.108899		0.236993	0.2085	0.0719761	0.212217	0.124983	0.103652	0.141774	0.201953		0.0660473	0.196771	-0.00870198	0.101728	0.164128	0.112559		0.115221	0.115839	0.170828	0.118671	0.300358	0.120428		0.704724	0.371693	0.449246	0.236872	0.392777	0.204913	0.463241	0.230577	0.514688	0.153537		0.356991	0.203293	0.513859	0.179491	0.600479	0.188491	0.488718	0.180811		0.375329	0.219032	0.299415	0.184696	0.59498	0.175214		0.575821	0.143873	0.65413	0.180789	0.535412	0.147203
tested	INTROGRESSED	3:33063530_A_-_0_archaic	0.218292	0.157549	0.348512	0.1316	0.411814	0.150383		0.354224	0.174429	0.386665	0.126886	0.579746	0.194735		0.388061	0.141048	0.356123	0.14245	0.387653	0.221849		0.549773	0.125163	0.351376	0.13607	0.399725	0.159294		0.184468	0.122865	0.13877	0.135892	0.130766	0.132745	0.222917	0.121566	0.196988	0.16005		0.17796	0.116379	0.112217	0.116642	0.213766	0.145108	0.1427	0.112509		0.0577325	0.111877	0.234207	0.145726	0.170961	0.140086		0.294747	0.15409	0.338212	0.145556	0.305268	0.152578		0.510123	0.216189	0.0400702	0.324538	0.291708	0.278901	0.165826	0.312956	0.32953	0.221398		0.337516	0.274229	0.0316311	0.2492	0.474905	0.251455	0.109488	0.248053		0.223256	0.306084	0.204711	0.265523	0.321621	0.242907		0.254579	0.219122	0.315144	0.219178	0.341062	0.204463
tested	NON-INTROGRESSED	3:33063530_G_-_0_archaic	0.47544	0.148732	0.485288	0.152136	0.373693	0.153742		0.229445	0.199933	0.280649	0.138237	0.318834	0.213066		0.343225	0.143542	0.37915	0.149407	0.396023	0.214121		0.488187	0.16232	0.34724	0.139385	0.321378	0.137149		0.189837	0.14018	0.0370357	0.147208	0.243581	0.143582	0.236734	0.125721	0.357307	0.149257		0.181489	0.129364	0.0736286	0.122803	0.191714	0.132739	0.168278	0.124665		0.152616	0.124242	0.259085	0.1508	0.32982	0.155298		0.168223	0.151833	0.172961	0.152646	0.333662	0.167761		0.368235	0.237843	0.426008	0.321843	0.502506	0.282487	0.143531	0.300528	0.433373	0.232518		0.192192	0.291959	0.17034	0.249668	0.35601	0.261918	0.436218	0.263098		0.0759097	0.302298	0.394472	0.239772	0.350149	0.254368		0.336289	0.231898	0.252433	0.24967	0.479546	0.211953
tested	INTROGRESSED	3:33063772_G_-_0_archaic	-0.348003	0.182765	-0.248968	0.183624	0.00846325	0.183896		-0.306468	0.245598	-0.211551	0.187266	-0.0634036	0.260991		-0.115737	0.190897	-0.256715	0.197646	-0.39489	0.271674		-0.461784	0.219001	-0.494294	0.184134	0.0313913	0.19792		-0.0772007	0.270809	-0.103588	0.280355	-0.203507	0.20465	-0.260936	0.215722	-0.303332	0.199138		-0.0305545	0.218322	0.245813	0.218492	-0.240794	0.180751	-0.227278	0.248982		-0.458574	0.249742	-0.495491	0.193397	-0.247709	0.202805		-0.140293	0.194623	-0.374757	0.215375	-0.356873	0.215595		0.216463	0.392364	-0.361733	0.406855	0.0851552	0.387955	-0.180961	0.39941	0.243459	0.278264		0.0673932	0.335875	0.310103	0.381809	0.101925	0.353602	0.0214748	0.314671		-0.396517	0.374161	-0.104528	0.270461	0.312087	0.347857		0.138097	0.297122	0.219445	0.311787	-0.460325	0.302531
tested	NON-INTROGRESSED	3:33063772_A_-_0_archaic	-0.272859	0.148107	-0.139807	0.166104	-0.219916	0.157318		-0.0954142	0.201294	-0.248099	0.15844	-0.0642337	0.234151		0.00434413	0.143197	-0.204342	0.156388	-0.0143248	0.266991		-0.147794	0.1533	-0.184023	0.153892	-0.117286	0.156333		-0.161255	0.17756	-0.313917	0.204777	-0.152099	0.168688	-0.444186	0.175614	-0.139229	0.175771		-0.255881	0.178364	-0.490807	0.165195	-0.263832	0.178919	-0.222164	0.176127		-0.0338774	0.165859	-0.0932594	0.164611	-0.281363	0.172357		0.0646629	0.198301	-0.22133	0.171018	-0.435175	0.172533		0.258889	0.324352	0.0402332	0.358146	-0.0238385	0.320062	-0.225898	0.352467	0.0311294	0.220271		0.147892	0.294958	0.0957241	0.29723	-0.0961104	0.309109	0.184225	0.278905		-0.211921	0.328154	-0.475732	0.293956	0.117695	0.24913		0.258651	0.270336	0.132264	0.264046	0.349482	0.250279
tested	INTROGRESSED	3:33064891_T_-_0_archaic	-0.0759924	0.142873	-0.0652623	0.122847	-0.237872	0.138576		-0.156055	0.175768	-0.109227	0.139032	-0.276097	0.182203		-0.396962	0.131285	-0.0914359	0.142632	-0.139206	0.195392		-0.134378	0.126964	-0.143432	0.136563	-0.0770929	0.14137		-0.265642	0.184888	-0.351158	0.16761	-0.141203	0.137897	-0.324425	0.160121	-0.129117	0.147983		-0.268972	0.160061	-0.274421	0.164584	-0.157306	0.130501	-0.223394	0.166621		-0.151791	0.149602	-0.129948	0.123504	-0.213601	0.136605		-0.0850196	0.137514	-0.163022	0.143885	-0.212947	0.143162		0.115721	0.284953	-0.378862	0.302833	-0.0166309	0.254038	-0.0951804	0.26745	0.141061	0.199322		0.242965	0.251383	-0.0391477	0.232733	0.122064	0.239137	0.123444	0.227098		-0.179139	0.256714	-0.0831505	0.227621	0.245648	0.2273		0.0978934	0.204261	0.0665642	0.216072	0.114806	0.182813
tested	NON-INTROGRESSED	3:33064891_C_-_0_archaic	-0.0289774	0.19391	0.0226855	0.177951	-0.144397	0.173838		-0.0321103	0.214165	-0.10282	0.166489	-0.380645	0.258226		-0.138094	0.148777	-0.0160197	0.190825	-0.0295725	0.260857		-0.280213	0.184357	-0.109446	0.17006	-0.103322	0.207233		0.0215504	0.174372	-0.328028	0.163078	-0.0924282	0.163047	-0.222657	0.137797	-0.34119	0.171289		-0.41729	0.146458	-0.024518	0.138444	-0.139226	0.14692	-0.203999	0.157038		-0.204099	0.159918	-0.16865	0.170177	-0.17033	0.171924		-0.169836	0.195908	-0.294039	0.180662	-0.131755	0.186094		-0.0658201	0.277591	0.238429	0.394902	0.174315	0.358107	-0.177811	0.366115	0.209176	0.242793		-0.135586	0.341167	-0.192972	0.314102	0.235468	0.304574	0.073921	0.321532		0.234927	0.37882	-0.0270374	0.315694	0.219758	0.275079		0.256408	0.237774	0.178	0.293675	0.262947	0.254636
tested	INTROGRESSED	3:33065339_A_-_0_archaic	0.0860922	0.328654	-0.163469	0.302347	-0.0252467	0.300179		-0.289586	0.335485	-0.0101902	0.24826	-0.202395	0.339413		-0.434119	0.264488	-0.257815	0.299174	0.387175	0.424106		0.00209838	0.285176	-0.32974	0.252674	-0.0709228	0.265468		-0.188433	0.206268	-0.248301	0.209636	-0.506355	0.309925	-0.426906	0.181025	-0.479323	0.358282		-0.299846	0.169394	-0.163093	0.167813	-0.136885	0.281567	-0.232181	0.183906		-0.499935	0.180545	-0.123642	0.26955	-0.247404	0.272459		0.00143524	0.325784	-0.142765	0.264147	-0.208863	0.281925		0.18816	0.316822	0.206172	0.611052	0.430411	0.576349	0.0534669	0.520872	-0.133539	0.320736		0.209183	0.530564	-0.01337	0.432897	0.453581	0.486335	0.0511708	0.499153		0.0389333	0.553174	-0.255329	0.508104	-0.392357	0.490595		0.142874	0.412968	-0.123773	0.390567	-0.0177566	0.41859
tested	NON-INTROGRESSED	3:33065339_G_-_0_archaic	-0.111356	0.312764	-0.275604	0.304182	-0.327179	0.295006		-0.029553	0.415428	-0.377666	0.289207	-0.36026	0.416983		-0.168181	0.27835	-0.0892671	0.338647	-0.0581159	0.444015		-0.348561	0.293459	-0.190193	0.323638	-0.21671	0.284606		-0.352952	0.203236	-0.112744	0.208778	-0.34795	0.255528	-0.132453	0.203505	0.0226897	0.303142		-0.0458765	0.180251	-0.0226754	0.188486	-0.102099	0.268371	-0.196212	0.182991		-0.208661	0.181439	0.349909	0.271766	0.300708	0.342402		-0.492246	0.290691	-0.150389	0.339687	0.096824	0.326001		-0.138613	0.319595	-0.414867	0.826249	-0.404694	0.587848	0.420905	0.601132	-0.0560582	0.448811		0.153657	0.616632	0.10047	0.561208	-0.215876	0.550681	0.19901	0.588848		0.0087715	0.65763	-0.0238651	0.539821	-0.386576	0.47548		0.15823	0.444804	0.0191078	0.58342	-0.0942459	0.469005
tested	INTROGRESSED	3:33084745_A_-_0_archaic	0.568077	0.136457	0.279549	0.150634	0.451355	0.149602		0.258762	0.199381	0.283877	0.14127	0.548464	0.203954		0.232981	0.134413	0.309538	0.149299	0.72456	0.220287		0.311835	0.138255	0.5061	0.133927	0.300698	0.144344		0.0258459	0.232629	0.261679	0.220334	0.125014	0.139752	-0.0165212	0.204725	0.372669	0.143509		0.297674	0.191352	0.0891682	0.188362	0.162374	0.148876	0.0427654	0.187784		0.195617	0.197999	0.198622	0.149555	0.0680399	0.133957		0.00197938	0.16098	0.0815162	0.153019	0.257036	0.15421		0.397406	0.371199	0.0409972	0.31761	-0.177306	0.272721	0.343207	0.30686	0.329434	0.199621		0.298256	0.265055	0.271149	0.259186	0.22999	0.240788	0.0673389	0.252523		0.363494	0.291235	0.225682	0.245169	0.203112	0.231793		0.141623	0.214038	0.20202	0.233334	0.178564	0.193687
tested	NON-INTROGRESSED	3:33084745_G_-_0_archaic	0.19304	0.150986	0.258017	0.126578	0.438103	0.151123		0.178516	0.188408	0.369745	0.142667	0.345607	0.183869		0.151143	0.143259	0.262467	0.139841	0.531437	0.217649		0.285437	0.148058	0.427347	0.134571	0.223928	0.145584		0.124861	0.221335	0.0179328	0.205642	0.0623775	0.141226	0.192215	0.189112	0.259627	0.15414		0.0711686	0.181648	-0.0391835	0.184375	0.185355	0.141552	0.0259375	0.185786		-0.0766097	0.196586	0.0886173	0.149723	0.13589	0.148697		0.129381	0.168244	0.317775	0.14485	0.31112	0.150369		0.00213793	0.354867	-0.211591	0.317175	0.167042	0.298496	0.196565	0.321588	0.250993	0.198818		0.289003	0.289969	0.12064	0.264851	0.0633023	0.257995	0.195325	0.263453		0.50929	0.296719	-0.158977	0.267753	-0.126717	0.237537		0.0816142	0.232121	0.028421	0.234498	0.184622	0.208632
tested	INTROGRESSED	3:33084884_A_-_0_archaic	-0.232553	0.183923	-0.242087	0.180986	-0.0500467	0.186558		-0.428909	0.236194	-0.279064	0.188367	0.0279974	0.243511		-0.211551	0.161531	-0.212862	0.182398	-0.170566	0.305965		-0.205501	0.178664	-0.233925	0.162559	-0.257249	0.19565		0.405696	0.239224	0.240563	0.279484	0.23406	0.174063	0.0186839	0.229961	0.118111	0.188484		0.233238	0.230247	0.0371483	0.215771	-0.00229103	0.157348	0.294779	0.225174		0.0252387	0.24788	0.151325	0.156168	0.222045	0.184636		0.166129	0.172057	0.312548	0.182718	0.326617	0.191711		0.0815599	0.408545	0.582494	0.395608	0.205799	0.340049	0.248552	0.38526	0.331092	0.247579		-0.0209226	0.378463	0.118284	0.320361	-0.0261877	0.296516	0.0735858	0.307416		0.183279	0.379015	0.40366	0.32778	0.0417215	0.301509		-0.0522995	0.25675	0.350517	0.316499	0.403424	0.271234
tested	NON-INTROGRESSED	3:33084884_G_-_0_archaic	-0.208277	0.190979	-0.143091	0.159713	-0.0879987	0.188172		-0.232541	0.234154	-0.234195	0.17453	-0.39529	0.267783		-0.138086	0.180514	-0.204822	0.175362	-0.197938	0.26167		-0.168398	0.188516	-0.0350998	0.17283	-0.0132298	0.173051		0.233217	0.203415	0.201178	0.21249	0.209388	0.179281	0.216113	0.196669	0.0530292	0.196829		0.288673	0.171538	0.202088	0.193676	0.0793288	0.168359	0.170702	0.184263		0.0680833	0.194205	0.104139	0.182554	0.121806	0.179161		0.23816	0.188925	0.220193	0.179903	0.419753	0.196031		-0.108263	0.339997	0.296782	0.398349	0.078136	0.348705	0.547597	0.383271	0.388553	0.268074		0.201515	0.341893	0.26094	0.327706	0.19479	0.300226	0.0541259	0.307063		0.289332	0.391466	0.128788	0.306374	-0.0540985	0.287913		-0.00955749	0.286593	0.278452	0.289623	0.188654	0.274052
tested	INTROGRESSED	3:33096621_A_-_0_archaic	0.613435	0.117132	0.491341	0.108581	0.39625	0.10931		0.507421	0.143497	0.690575	0.105819	0.520906	0.154468		0.535563	0.114117	0.519681	0.110903	0.38921	0.170926		0.511866	0.107083	0.543879	0.0995177	0.414221	0.105975		0.562896	0.142467	0.381065	0.1456	0.479903	0.105854	0.447197	0.122746	0.48793	0.111289		0.521993	0.119726	0.545132	0.108103	0.468559	0.0929625	0.42087	0.116504		0.491404	0.127278	0.578503	0.103262	0.603035	0.111394		0.596099	0.112967	0.56947	0.110903	0.560825	0.114565		-0.020968	0.22442	0.132978	0.233928	-0.0432563	0.200598	0.0325043	0.215194	0.0523485	0.147882		0.111791	0.203953	-0.113399	0.181634	-0.14667	0.198577	-0.00525794	0.185094		0.0184125	0.203318	-0.0338182	0.175514	-0.136454	0.17406		0.025758	0.167732	-0.242491	0.16079	-0.0697552	0.145218
tested	NON-INTROGRESSED	3:33096621_G_-_0_archaic	0.741961	0.102531	0.612643	0.100358	0.550617	0.105013		0.368236	0.136793	0.488789	0.0939397	0.47149	0.142588		0.607637	0.100698	0.601077	0.106395	0.363118	0.150189		0.565507	0.097428	0.551235	0.092463	0.482043	0.0978279		0.477263	0.156702	0.440088	0.149939	0.556373	0.0942992	0.428003	0.140325	0.381938	0.0923906		0.467815	0.126922	0.438047	0.129247	0.466473	0.0974462	0.309553	0.130885		0.543387	0.129713	0.416729	0.0905991	0.580818	0.100372		0.426392	0.102712	0.639805	0.0994854	0.502907	0.103351		-0.0410998	0.252403	0.0479931	0.211213	-0.0348889	0.194961	-0.130627	0.190554	-0.0273001	0.140335		0.138158	0.191963	-0.119645	0.168461	-0.0869036	0.171334	-0.142447	0.169217		0.123178	0.187283	-0.0264434	0.159072	-0.175892	0.156235		-0.204608	0.154531	0.0330227	0.157419	-0.172223	0.133663
tested	INTROGRESSED	3:45841938_T_+_0_COVID	-0.360153	0.137128	-0.200221	0.137658	-0.246255	0.148447		-0.326348	0.168457	-0.341191	0.132055	-0.408548	0.186118		-0.337494	0.141403	-0.1992	0.144523	-0.318702	0.220125		-0.386529	0.156612	-0.357196	0.140629	-0.321846	0.143777		-0.249101	0.0954767	-0.258295	0.102712	-0.334777	0.13619	-0.186101	0.0882563	-0.243687	0.139874		-0.224071	0.0845969	-0.271798	0.0870396	-0.261981	0.135147	-0.0789079	0.0878913		-0.300384	0.0846718	-0.201837	0.138049	-0.287118	0.14061		-0.275226	0.15437	-0.164078	0.136851	-0.0604518	0.141984		-0.174241	0.162792	-0.0690576	0.319056	-0.00715158	0.274836	-0.507962	0.284912	0.0246796	0.187968		-0.116403	0.263908	-0.0269647	0.229121	-0.0783431	0.241314	-0.032911	0.232068		-0.0907479	0.27702	-0.272245	0.232005	-0.0809192	0.228503		-0.0905703	0.211095	-0.290384	0.234898	0.101455	0.192811
tested	NON-INTROGRESSED	3:45841938_C_+_0_COVID	-0.362463	0.151629	-0.473098	0.147994	-0.374603	0.158826		-0.439939	0.214144	-0.0827407	0.145303	-0.157356	0.239809		-0.228154	0.150699	-0.281781	0.164447	-0.172629	0.243438		-0.355577	0.157239	-0.300514	0.14404	-0.322731	0.141766		-0.351339	0.109047	-0.26357	0.12028	-0.18774	0.155056	-0.222873	0.101036	-0.289992	0.165336		-0.145495	0.0946397	-0.284775	0.102715	-0.224958	0.145636	-0.172558	0.101153		-0.360359	0.102649	-0.221241	0.150529	-0.245359	0.172546		-0.311488	0.17154	-0.31052	0.162243	-0.175509	0.152391		-0.151172	0.181648	0.0391451	0.370285	-0.171848	0.305408	-0.302117	0.313005	-0.184231	0.224513		-0.135239	0.291181	-0.0213899	0.256321	-0.0442337	0.261425	-0.415006	0.243012		-0.345917	0.307566	-0.116033	0.27313	-0.121241	0.257493		0.046982	0.239672	-0.398551	0.259257	-0.23061	0.220218
tested	INTROGRESSED	3:45843315_T_+_0_COVID	0.003439	0.270368	0.125871	0.307785	-0.265829	0.280554		-0.379882	0.32485	0.19971	0.266526	0.377984	0.284227		0.206939	0.271584	-0.0666759	0.312883	0.380264	0.430401		-0.147999	0.216882	0.125467	0.273531	-0.043771	0.304513		-0.259422	0.133273	-0.135127	0.130074	-0.0228893	0.28473	-0.219529	0.10626	0.0391273	0.315371		-0.113611	0.103899	-0.165116	0.101588	-0.0282894	0.249732	-0.353704	0.104057		-0.197227	0.111622	-0.156021	0.261263	-0.426641	0.239955		-0.119726	0.298292	0.116503	0.287857	-0.310075	0.241231		-0.186665	0.201343	-0.151727	0.628352	-0.132535	0.63265	-0.370429	0.566249	-0.395266	0.342444		-0.173184	0.541462	0.0163266	0.458538	-0.146052	0.476455	-0.598597	0.528584		-0.240748	0.514966	-0.227354	0.493269	-0.325837	0.433104		-0.482128	0.415512	-0.364515	0.389615	-0.489813	0.428334
tested	NON-INTROGRESSED	3:45843315_C_+_0_COVID	NA	NA	NA	NA	0.616089	0.3425		NA	NA	0.127217	0.28361	NA	NA		NA	NA	NA	NA	-0.0647916	0.539349		0.0741799	0.316335	NA	NA	0.149325	0.337029		0.0481215	0.237115	0.0609557	0.285646	NA	NA	-0.354051	0.200487	NA	NA		-0.303658	0.190688	-0.288571	0.22075	NA	NA	-0.248749	0.188521		-0.088005	0.204786	NA	NA	NA	NA		-0.131765	0.381433	NA	NA	NA	NA		-0.239057	0.379308	0.18945	0.72696	-0.0749549	0.575659	-0.476464	0.849456	NA	NA		NA	NA	NA	NA	NA	NA	0.327014	0.540401		-0.152859	0.604275	NA	NA	NA	NA		0.160883	0.598176	-0.611169	0.55611	-0.617897	0.562434
tested	INTROGRESSED	3:45844198_C_+_0_COVID	-0.0532291	0.148602	-0.0648025	0.140933	-0.262224	0.143746		-0.197608	0.191099	-0.235479	0.152342	-0.22615	0.193292		-0.203105	0.144173	-0.197759	0.148001	-0.195671	0.234163		-0.133385	0.153334	-0.150202	0.14986	-0.210446	0.146588		-0.0247931	0.182214	-0.301734	0.17235	-0.094691	0.150668	-0.0782908	0.153308	-0.108883	0.155248		-0.130018	0.145466	-0.190844	0.152499	-0.172923	0.136897	-0.0293398	0.140513		-0.309429	0.164151	-0.0652173	0.153364	-0.1447	0.1485		-0.0294936	0.161352	-0.0513545	0.16608	-0.147141	0.158952		-0.633497	0.294152	-0.36087	0.318119	-0.0745052	0.297222	-0.317568	0.314711	-0.0220574	0.214243		-0.328352	0.288747	-0.270633	0.269077	-0.0994244	0.276544	-0.252099	0.273015		-0.37851	0.307446	-0.0850526	0.256943	-0.0952091	0.249731		-0.237337	0.234922	0.0315258	0.229414	-0.209532	0.217558
tested	NON-INTROGRESSED	3:45844198_A_+_0_COVID	-0.102052	0.158052	-0.138879	0.135423	-0.30747	0.165584		-0.156275	0.195225	-0.233611	0.148789	-0.21066	0.211061		-0.162519	0.148327	-0.170061	0.142181	-0.334614	0.235969		-0.307705	0.147982	-0.109103	0.145095	-0.302082	0.151989		-0.243047	0.142906	-0.168767	0.155232	-0.0899535	0.151356	-0.199535	0.127155	-0.237502	0.155859		-0.309116	0.134345	-0.106746	0.134232	-0.146633	0.149215	-0.176275	0.125457		-0.340176	0.119173	-0.166871	0.150835	-0.130723	0.154782		-0.0936331	0.16975	-0.02783	0.157077	0.135563	0.162107		-0.583076	0.26541	-0.326736	0.352287	-0.117093	0.315393	-0.379459	0.319491	-0.164908	0.227135		-0.274923	0.28621	-0.250662	0.280523	-0.166405	0.268549	-0.0645522	0.252093		-0.327496	0.324854	-0.427729	0.257474	-0.124712	0.251435		-0.105961	0.233722	-0.19629	0.265022	-0.0132783	0.213099
tested	INTROGRESSED	3:45859651_A_+_-50_COVID	1.69298	0.158669	1.69208	0.139894	1.61994	0.143816		1.82559	0.191956	1.54196	0.14502	1.74934	0.205398		1.59687	0.149504	1.66383	0.151621	1.82284	0.239574		2.51903	0.141288	2.49305	0.146955	2.23355	0.153833		0.753412	0.220985	0.664244	0.229169	0.554312	0.126652	0.942623	0.220006	0.527059	0.142034		0.7706	0.179639	0.858565	0.186913	0.767401	0.130983	0.647279	0.16935		0.653675	0.182372	0.447378	0.143126	0.526247	0.152123		0.709458	0.149346	0.649194	0.150771	0.836065	0.159883		0.463915	0.341862	0.0828111	0.315731	0.241726	0.270715	0.0108828	0.298401	0.353957	0.201963		0.266339	0.276483	-0.159433	0.247569	0.0921001	0.237982	0.374119	0.228557		0.253767	0.262488	0.247386	0.257786	0.428391	0.246903		0.0182918	0.223095	0.344385	0.234869	0.221161	0.203527
tested	NON-INTROGRESSED	3:45859651_G_+_-50_COVID	0.867178	0.125226	0.933616	0.122292	1.0202	0.127882		0.79442	0.168107	0.910185	0.120508	0.780877	0.167989		0.87355	0.119224	0.929391	0.128355	0.808592	0.192865		1.11675	0.126745	1.04017	0.121052	1.16669	0.132173		0.605937	0.180711	0.672294	0.201391	0.476008	0.115847	0.601489	0.170987	0.399057	0.127412		0.36374	0.179881	0.643703	0.168909	0.490921	0.116823	0.70956	0.160323		0.397509	0.179308	0.276725	0.122547	0.588026	0.125784		0.548754	0.134385	0.512341	0.132428	0.610627	0.125151		0.691299	0.321555	0.281509	0.281266	0.440211	0.249183	0.106576	0.2542	0.289684	0.17581		0.283137	0.225013	0.278675	0.209446	0.365788	0.222395	0.318416	0.211246		0.273733	0.25661	0.214043	0.221075	0.385512	0.201186		0.281191	0.189812	0.17434	0.204838	0.301873	0.179156
tested	INTROGRESSED	3:45861932_A_+_0_COVID	-0.222005	0.168856	-0.208216	0.177831	-0.211802	0.171871		-0.168419	0.250569	-0.294908	0.176344	0.242527	0.236774		-0.0365209	0.159595	-0.15913	0.175939	-0.268064	0.304061		-0.153593	0.196558	-0.319957	0.170393	0.0131952	0.178426		-0.22667	0.165016	-0.27232	0.171562	-0.249682	0.182226	-0.311977	0.150551	-0.237723	0.203082		-0.422915	0.147798	-0.153955	0.152457	-0.3808	0.160662	-0.209552	0.150721		-0.387047	0.148627	-0.358727	0.164985	-0.221004	0.203105		-0.399807	0.190456	-0.0499729	0.192368	-0.392324	0.18546		-0.0338722	0.286905	-0.207431	0.397409	0.0815845	0.381082	-0.129964	0.330437	-0.0178596	0.264659		-0.0861811	0.362144	-0.245767	0.326899	-0.0438824	0.303993	-0.238944	0.310378		-0.330088	0.346127	-0.274752	0.336086	-0.254286	0.313244		-0.28878	0.267965	0.0284503	0.282206	-0.128966	0.261102
tested	NON-INTROGRESSED	3:45861932_G_+_0_COVID	-0.065078	0.171966	-0.0714744	0.179331	-0.00788048	0.204039		0.0204767	0.250333	-0.127996	0.169601	-0.37491	0.260305		-0.200827	0.196929	0.0861594	0.187252	-0.112356	0.283802		-0.074014	0.207358	0.0518146	0.174945	-0.0690845	0.188747		-0.308058	0.187613	-0.305015	0.181681	-0.128092	0.192011	-0.267868	0.172292	-0.29934	0.181593		-0.255531	0.164345	-0.0286547	0.173292	-0.130149	0.190797	-0.398589	0.168502		0.0294247	0.163173	-0.0240061	0.187029	-0.09662	0.187909		-0.0196482	0.23806	0.0993603	0.217296	-0.264516	0.228535		-0.189579	0.313927	-0.0142978	0.414526	-0.412364	0.392941	-0.143021	0.380986	-0.00952602	0.268875		-0.238849	0.355081	0.0562766	0.320968	0.0240553	0.326201	0.106015	0.324905		-0.20666	0.372507	-0.174018	0.350278	-0.131745	0.337956		-0.263486	0.294447	0.105628	0.34451	0.310098	0.26324
tested	INTROGRESSED	3:45862952_C_+_0_COVID	-0.499494	0.123337	-0.608423	0.133269	-0.482976	0.13884		-0.655343	0.168241	-0.581198	0.123417	-0.597017	0.173647		-0.75065	0.12546	-0.585235	0.12527	-0.60026	0.186864		-0.67601	0.130241	-0.464291	0.13261	-0.649355	0.129362		-0.564602	0.128115	-0.616057	0.128804	-0.428263	0.124038	-0.638378	0.112463	-0.638059	0.129046		-0.549487	0.104947	-0.480651	0.112386	-0.518921	0.125448	-0.678869	0.112756		-0.588676	0.11442	-0.541981	0.127921	-0.502667	0.124655		-0.643919	0.134488	-0.772593	0.144713	-0.878326	0.127244		-0.417163	0.212724	-0.45398	0.285925	-0.119482	0.239225	-0.300515	0.261218	-0.205035	0.187056		-0.41085	0.239664	-0.26835	0.20536	-0.248012	0.205271	-0.52546	0.20315		-0.454094	0.250359	-0.276235	0.213703	-0.270677	0.20727		-0.525245	0.173819	-0.264455	0.212532	-0.280708	0.178456
tested	NON-INTROGRESSED	3:45862952_T_+_0_COVID	-0.684178	0.124111	-0.69921	0.121835	-0.506754	0.134972		-0.652359	0.164676	-0.530849	0.123953	-0.61666	0.168508		-0.772708	0.121841	-0.594959	0.127566	-0.736512	0.191977		-0.648551	0.123294	-0.580052	0.12088	-0.628183	0.127103		-0.67148	0.109671	-0.483798	0.113329	-0.568779	0.120475	-0.564916	0.103823	-0.621726	0.128061		-0.557198	0.0910865	-0.50579	0.0957138	-0.579096	0.124883	-0.544422	0.100583		-0.6399	0.0931093	-0.572086	0.124709	-0.726714	0.12619		-0.596437	0.13946	-0.766829	0.133327	-0.688457	0.134211		-0.350509	0.175702	-0.469221	0.263805	-0.241703	0.266672	-0.475133	0.248898	-0.453142	0.173159		-0.474845	0.228629	-0.400673	0.194355	-0.606739	0.219041	-0.376122	0.197931		-0.40222	0.226198	-0.289311	0.213543	-0.407466	0.215472		-0.399898	0.190759	-0.234201	0.188454	-0.397041	0.162805
tested	INTROGRESSED	3:45864732_C_+_0_COVID	-0.200961	0.245971	-0.328595	0.221959	-0.366443	0.213729		-0.141695	0.279535	-0.292671	0.232537	-0.433431	0.303657		-0.42893	0.214809	-0.337818	0.258118	-0.57927	0.351768		-0.522271	0.189772	-0.238486	0.175935	-0.435749	0.226171		-0.385048	0.158874	-0.351321	0.175607	-0.288433	0.219835	-0.402869	0.144818	-0.298751	0.227103		-0.319312	0.142123	-0.375053	0.157701	-0.519752	0.199166	-0.283827	0.146085		-0.294615	0.134034	-0.352274	0.218785	-0.473065	0.216737		-0.0357298	0.193094	-0.318115	0.218039	-0.534963	0.218458		-0.262603	0.264071	0.106333	0.483304	-0.497712	0.42692	-0.584415	0.381897	-0.1031	0.295296		0.192308	0.414114	-0.115397	0.32957	-0.054664	0.328949	-0.383165	0.343364		-0.0758058	0.432167	-0.157438	0.40391	-0.339728	0.341621		0.160287	0.356097	0.171765	0.331701	-0.00116021	0.26807
tested	NON-INTROGRESSED	3:45864732_T_+_0_COVID	-0.172635	0.167752	-0.369847	0.172047	-0.105112	0.170222		-0.236117	0.218722	-0.147764	0.177453	-0.244261	0.22323		-0.32473	0.167609	-0.220173	0.159994	-0.189984	0.255364		0.0117514	0.165606	-0.2307	0.150079	-0.232157	0.188474		-0.316708	0.167701	-0.285401	0.185134	-0.286917	0.171318	-0.364709	0.15893	-0.203985	0.18546		-0.305878	0.157007	-0.357129	0.156145	-0.244796	0.1633	-0.179254	0.159521		-0.289236	0.164088	-0.250322	0.171334	-0.25479	0.182799		-0.17993	0.184985	-0.341673	0.187287	-0.146342	0.197594		-0.116944	0.267944	-0.239702	0.391943	0.189384	0.341569	-0.258573	0.34545	-0.0910748	0.25392		-0.171678	0.333486	-0.372907	0.312464	-0.178437	0.278253	-0.440937	0.295792		-0.0578962	0.347862	-0.124248	0.288767	-0.123728	0.270448		-0.0539587	0.267442	-0.0216471	0.275594	0.121684	0.257092
tested	INTROGRESSED	3:45867440_G_+_0_COVID	-0.00685558	0.238029	0.100568	0.208339	0.0601058	0.210169		0.09481	0.303031	0.115466	0.189064	0.325926	0.264637		0.0389964	0.207426	-0.116157	0.219066	-0.354887	0.319924		0.32593	0.209086	0.128093	0.222689	0.184722	0.248554		0.316172	0.178624	0.119793	0.182959	0.156339	0.222403	0.171488	0.1402	-0.233958	0.248017		-0.018639	0.136691	-0.0254666	0.140824	-0.0649307	0.221203	0.0879049	0.142688		0.0274195	0.144216	0.185362	0.208258	-0.0161419	0.209213		-0.0426521	0.225517	0.0338682	0.251485	-0.0118201	0.21188		0.158738	0.255294	0.048685	0.480419	0.0541273	0.426427	0.528751	0.479274	0.384215	0.355746		0.647871	0.456005	0.521415	0.385106	0.249197	0.356778	-0.0646175	0.372884		0.539903	0.448435	0.751488	0.34072	0.655993	0.366929		0.306267	0.335568	0.595873	0.346322	0.440353	0.291787
tested	NON-INTROGRESSED	3:45867440_A_+_0_COVID	-0.15351	0.331291	NA	NA	0.103136	0.395457		-0.427556	0.401273	-0.0692165	0.488091	NA	NA		NA	NA	-0.0573553	0.441937	0.334811	0.579569		0.197106	0.284917	-0.454253	0.444799	-0.186721	0.385063		0.227199	0.185303	0.397562	0.221148	-0.0679226	0.40878	0.116615	0.180547	0.00518297	0.455053		0.164513	0.173284	0.170231	0.190921	NA	NA	0.122809	0.183584		0.0249818	0.213055	-0.117945	0.348476	NA	NA		0.155352	0.46609	NA	NA	0.33833	0.404606		0.43359	0.317061	0.791013	0.901937	0.39327	0.767543	0.736565	0.846823	0.513608	0.652653		0.478637	0.793488	0.35516	0.591052	0.191876	0.720238	0.483959	0.727742		-0.272555	0.881225	NA	NA	-0.107971	0.802802		0.327252	0.63411	0.342212	0.716754	0.653206	0.606187
tested	INTROGRESSED	3:45871908_A_+_0_COVID	0.0800079	0.249926	0.124495	0.23092	0.170525	0.198509		-0.21027	0.364605	0.141029	0.228959	0.46588	0.31123		0.260221	0.244411	0.308501	0.239131	0.24072	0.32528		0.0401933	0.242213	-0.0569654	0.223729	0.222843	0.261605		-0.0932735	0.269275	-0.0530639	0.257615	-0.12457	0.249861	-0.0928731	0.214191	-0.0660069	0.217337		-0.170765	0.212601	-0.0573858	0.191328	-0.165961	0.253422	0.0989298	0.232371		0.00514976	0.203856	-0.00286476	0.216115	-0.183574	0.262814		-0.418905	0.214071	0.0117547	0.240085	-0.0924702	0.245536		-0.221556	0.383562	-0.452651	0.509146	-0.00534497	0.391138	-0.122086	0.504774	0.0181808	0.29872		-0.548233	0.404603	-0.486822	0.44485	0.0225497	0.417286	-0.503156	0.410343		0.166859	0.470094	-0.58584	0.381513	-0.366356	0.364798		-0.381993	0.367858	0.183785	0.35178	-0.506671	0.340799
tested	NON-INTROGRESSED	3:45871908_G_+_0_COVID	-0.497777	0.272763	0.236912	0.344133	0.105917	0.194562		0.0414222	0.267604	-0.0861856	0.229404	0.0712146	0.441571		0.148988	0.242866	-0.318874	0.238423	-0.11786	0.457394		-0.0803792	0.248916	-0.00172677	0.256285	-0.278759	0.220928		-0.723421	0.303013	-0.593186	0.268325	-0.196749	0.323996	-0.218353	0.22606	-0.171727	0.251657		-0.418828	0.190691	-0.00630414	0.220591	-0.232063	0.254654	-0.0719336	0.226823		0.0578517	0.220258	-0.132642	0.211232	-0.621344	0.244939		-0.179458	0.299131	-0.122961	0.291405	-0.367195	0.2785		-0.182154	0.394616	-0.855677	0.517705	-0.256549	0.60431	-0.0294908	0.547609	0.00535825	0.389894		-0.663502	0.532932	-0.302231	0.379451	-0.484463	0.451277	-0.338394	0.427753		0.251615	0.594977	-0.144504	0.425638	-0.568063	0.459362		-0.200475	0.431801	-0.285108	0.416976	0.241429	0.314656
tested	INTROGRESSED	3:45888690_G_+_0_COVID	-0.252615	0.0870556	-0.211467	0.0834157	-0.0979716	0.0900239		-0.192328	0.119983	-0.215033	0.0867716	-0.224463	0.12117		-0.11899	0.0882209	-0.161881	0.0897234	-0.18869	0.133919		-0.157551	0.0918233	-0.164431	0.0800937	-0.15858	0.0880485		-0.117447	0.0568295	-0.118787	0.0580669	-0.134082	0.0846546	-0.187183	0.0487817	-0.162056	0.0883839		-0.12777	0.0473359	-0.121096	0.0482032	-0.154795	0.0819322	-0.0675172	0.0484336		-0.115844	0.0495875	-0.108131	0.0910597	-0.209093	0.0886991		-0.162574	0.091915	-0.0998692	0.0898536	-0.113165	0.0888162		-0.109078	0.090394	-0.16708	0.196118	-0.215246	0.176178	0.0420846	0.187647	-0.149084	0.125269		-0.171477	0.164442	-0.139779	0.151506	-0.204599	0.150604	-0.14554	0.145906		-0.173348	0.179012	-0.0571238	0.153235	-0.221869	0.147878		-0.0994884	0.133015	-0.164231	0.14049	-0.177167	0.123681
tested	NON-INTROGRESSED	3:45888690_A_+_0_COVID	-0.0538363	0.12177	-0.125588	0.124584	-0.137995	0.122261		-0.158121	0.16575	0.0859713	0.121668	-0.135665	0.166815		-0.180828	0.116306	-0.157616	0.125879	-0.209422	0.175932		-0.138643	0.123542	-0.0635168	0.108169	-0.0283672	0.124637		-0.195129	0.0812136	-0.123758	0.0830461	-0.302588	0.111236	-0.193363	0.0747665	-0.135739	0.120422		-0.0958157	0.0710818	-0.191031	0.0728196	-0.0588838	0.120501	-0.119796	0.0708939		-0.157453	0.0765012	-0.218307	0.122527	-0.197983	0.130637		-0.178579	0.131563	-0.139722	0.110754	-0.165892	0.127252		-0.211	0.136626	0.096892	0.250435	0.0703575	0.208933	-0.138373	0.227389	-0.169114	0.185402		-0.101831	0.234725	-0.147241	0.206253	-0.0658106	0.202667	-0.000679426	0.195111		-0.152315	0.247367	-0.0244194	0.208212	-0.0295383	0.192679		-0.210848	0.177836	-0.255276	0.185112	-0.162415	0.172068
tested	INTROGRESSED	3:45889921_T_+_0_COVID	0.0782106	0.129744	0.236345	0.131928	0.312511	0.136222		0.064154	0.166553	0.182575	0.125507	-0.0325197	0.183644		0.399362	0.133162	0.366497	0.123679	0.15354	0.209963		0.106248	0.134374	0.212912	0.124793	0.226566	0.134826		0.261204	0.208003	0.00395894	0.243766	0.116358	0.137842	0.0790997	0.190079	0.189423	0.136887		-0.125057	0.181448	-0.025866	0.183165	0.0375366	0.131665	0.197402	0.189314		-0.183466	0.210162	0.226615	0.138637	0.0436311	0.140176		0.100573	0.152037	0.0796666	0.147012	0.261696	0.127364		0.0845763	0.333505	0.382627	0.289863	0.0029831	0.264154	0.308387	0.260869	0.144228	0.18825		0.297979	0.228904	0.1185	0.225353	0.0608604	0.23253	0.23505	0.219873		0.34941	0.269659	0.157781	0.218958	0.220304	0.225024		-0.140923	0.197314	0.0622416	0.209259	0.162009	0.185615
tested	NON-INTROGRESSED	3:45889921_A_+_0_COVID	0.194505	0.125959	0.256346	0.131774	0.0221563	0.122617		0.112087	0.16577	0.14167	0.12586	0.211848	0.176568		0.222548	0.131055	0.154316	0.130458	-0.00889176	0.190121		-0.0157052	0.131053	-0.00805352	0.121016	0.0616679	0.125638		-0.195208	0.202191	0.0220349	0.259384	-0.0560211	0.127897	0.145186	0.215643	0.0278831	0.14411		-0.021162	0.214076	0.0990286	0.202855	-0.0385113	0.12649	0.0219707	0.192217		-0.0697268	0.203107	0.0723661	0.131788	0.0530454	0.14089		0.0337697	0.139739	0.136002	0.13554	0.0366684	0.133276		0.120523	0.360687	-0.116145	0.293347	0.253948	0.250234	-0.198534	0.272972	0.0677875	0.189278		0.13339	0.238852	0.0697828	0.239227	0.164886	0.21799	0.24712	0.209596		0.0597371	0.255829	0.16221	0.238935	0.211821	0.209041		0.158429	0.19335	-0.0473606	0.226603	0.254634	0.186753
tested	INTROGRESSED	3:45889949_T_+_0_COVID	0.256203	0.204284	0.200093	0.184032	0.318616	0.184749		0.0398952	0.328317	0.28383	0.230696	0.255739	0.299635		0.28782	0.18671	0.285489	0.232906	0.381166	0.334799		0.499724	0.183271	0.0453679	0.207599	0.0263197	0.203763		0.100962	0.20557	0.0604726	0.225015	0.0451522	0.226565	-0.161659	0.194096	0.0109428	0.194251		0.134674	0.183381	0.0236451	0.179559	0.0227306	0.22312	-0.0743829	0.196048		-0.193217	0.190022	-0.110752	0.218971	-0.106818	0.236622		0.146144	0.209169	-0.052285	0.210554	0.0790401	0.234089		0.390976	0.382199	-0.10644	0.483212	0.89395	0.410994	-0.045765	0.423703	0.297859	0.260023		0.304093	0.363597	0.0725384	0.34539	0.278284	0.366833	0.152586	0.318787		0.0974159	0.425078	0.334539	0.379262	0.320533	0.32497		0.362529	0.300562	0.475724	0.343127	0.367448	0.271305
tested	NON-INTROGRESSED	3:45889949_C_+_0_COVID	0.658808	0.200976	-0.0504322	0.22571	-0.021936	0.202301		0.108651	0.285208	-0.139789	0.184178	0.452709	0.274956		0.192982	0.194229	0.127759	0.178153	0.5228	0.309267		0.108581	0.19855	0.305174	0.231628	0.159185	0.211458		0.0282127	0.23877	0.0947737	0.242367	0.110753	0.219567	0.173342	0.209681	0.0808889	0.165001		0.30154	0.189415	0.0456612	0.215044	0.136782	0.190463	0.241798	0.189148		-0.0130994	0.199041	-0.112931	0.219194	0.106011	0.213361		-0.141708	0.245344	0.224069	0.213543	-0.0137474	0.204062		-0.0950146	0.350351	0.408269	0.45071	0.0939489	0.339866	0.828636	0.445927	0.258563	0.299906		0.538956	0.345002	0.340701	0.364793	0.3601	0.359238	0.31422	0.380543		0.534711	0.430678	0.506175	0.31673	0.512465	0.320581		0.341137	0.311338	0.36206	0.356568	0.33219	0.270073
tested	INTROGRESSED	3:45908116_T_+_0_COVID	-0.322514	0.204371	-0.310415	0.200861	-0.185241	0.196583		-0.187979	0.242568	-0.392349	0.186324	-0.35648	0.294102		-0.355254	0.204087	-0.432084	0.190223	-0.550253	0.317763		-0.438093	0.196301	-0.381349	0.198492	-0.181242	0.20815		-1.11241	0.287171	0.0283789	0.293887	-0.471182	0.184215	-0.588779	0.293556	-0.363204	0.210334		-0.428468	0.251623	-0.584265	0.264699	-0.545753	0.188887	-0.772381	0.253894		-0.707151	0.247054	-0.347502	0.18961	-0.449563	0.207504		-0.493323	0.200948	-0.215403	0.212447	-0.353905	0.211558		-0.402343	0.420076	-0.536349	0.442657	-0.0148695	0.388532	-0.28198	0.453215	-0.101719	0.268999		-0.193135	0.397988	-0.285169	0.345376	-0.201065	0.34749	-0.20545	0.334774		-0.38178	0.419567	-0.0348901	0.37443	0.0497476	0.327601		-0.26238	0.320892	-0.188993	0.348629	-0.180576	0.289014
tested	NON-INTROGRESSED	3:45908116_A_+_0_COVID	-0.253849	0.126397	-0.270815	0.125722	-0.162882	0.13188		-0.257016	0.175815	-0.0516104	0.131016	-0.271771	0.172528		-0.280388	0.126722	-0.302935	0.13618	-0.12214	0.209191		-0.206417	0.135653	-0.252627	0.131178	-0.16655	0.136745		-0.256954	0.237987	-0.495513	0.247211	-0.289196	0.131002	-0.4149	0.202948	-0.215328	0.148424		-0.40947	0.19464	-0.282801	0.192175	-0.214352	0.117235	-0.224083	0.17562		-0.488554	0.198406	-0.374158	0.13171	-0.317799	0.146761		-0.331192	0.137952	-0.431954	0.142095	-0.125044	0.138965		-0.259091	0.362339	-0.286706	0.274228	0.0317979	0.254509	-0.212704	0.278006	-0.0917382	0.199905		-0.0692848	0.261162	-0.115609	0.22892	0.159602	0.228745	-0.125718	0.225015		0.0163192	0.26694	-0.0749347	0.230963	0.0315266	0.228411		-0.0733789	0.199245	-0.0539488	0.216934	-0.0800559	0.193546
tested	INTROGRESSED	3:45909024_G_+_+50_COVID	0.103957	0.221398	0.471232	0.17738	0.622171	0.20454		0.0638321	0.28583	0.389765	0.196895	0.291494	0.321742		0.146868	0.217809	-0.109924	0.184793	0.114104	0.279323		0.0711724	0.204224	0.30769	0.203188	0.76552	0.192276		-0.162924	0.121641	0.296048	0.12339	0.0976355	0.207794	0.0446756	0.101982	-0.0130243	0.170771		-0.00141839	0.100561	-0.0792057	0.100167	0.147944	0.181806	-0.199593	0.103962		-0.0653914	0.10863	0.0304876	0.204293	0.101642	0.247131		-0.29903	0.20953	-0.00383858	0.238164	0.5091	0.221945		0.171196	0.189461	0.292362	0.441145	-0.13969	0.370115	0.383896	0.374794	0.294679	0.339196		0.0973383	0.389715	-0.00485504	0.28442	-0.100823	0.349334	-0.0892741	0.280331		-0.176594	0.373404	0.31648	0.388817	-0.162287	0.326878		-0.100702	0.312542	-0.0558612	0.30122	0.175903	0.240647
tested	NON-INTROGRESSED	3:45909024_A_+_+50_COVID	-0.299243	0.252934	0.369251	0.188428	0.028182	0.245745		0.431269	0.285362	0.0670774	0.243326	0.191493	0.334689		-0.0586617	0.225282	0.117223	0.239981	-0.079016	0.381364		0.0154895	0.220442	-0.0959266	0.225937	0.106434	0.25681		0.0567356	0.151293	-0.310742	0.147693	-0.0527029	0.260558	0.0753374	0.125155	-0.340631	0.27659		-0.0207593	0.116801	0.0530351	0.132233	-0.268371	0.254296	-0.169121	0.119815		0.0433318	0.122134	0.107147	0.277047	-0.144678	0.258039		-0.213649	0.255939	0.473817	0.214247	-0.270273	0.260897		0.130354	0.215239	0.219504	0.542648	-0.492419	0.509177	0.0921809	0.53971	0.0605082	0.319671		0.426829	0.450582	-0.705101	0.427226	-0.0306802	0.444981	0.0499736	0.360617		0.116331	0.478727	-0.138061	0.468575	-0.114729	0.419003		0.223314	0.37965	-0.240337	0.348907	-0.0110822	0.33135
tested	INTROGRESSED	3:45930222_G_+_0_archaic	0.100594	0.127952	-0.117932	0.106575	-0.100947	0.116829		-0.192894	0.165244	0.090232	0.112871	-0.0896202	0.152016		-0.108856	0.113959	-0.0283327	0.114431	-0.065304	0.186081		0.579925	0.112874	0.600323	0.103355	0.533037	0.119388		-0.418574	0.12287	-0.342838	0.133954	-0.335083	0.111013	-0.252556	0.108774	-0.207309	0.118069		-0.21894	0.111409	-0.339344	0.108251	-0.365061	0.103637	-0.295901	0.108234		-0.322659	0.106776	-0.21985	0.116056	-0.300385	0.118112		-0.283175	0.124265	-0.374656	0.123716	-0.305348	0.120494		-0.415949	0.202906	-0.420799	0.227743	-0.319507	0.229978	-0.377795	0.240881	-0.239298	0.142674		-0.262974	0.207011	-0.468468	0.188817	-0.347713	0.202824	-0.306034	0.178396		-0.41139	0.215343	-0.406125	0.179328	-0.498758	0.191806		-0.40108	0.17327	-0.151074	0.18846	-0.245386	0.156662
tested	NON-INTROGRESSED	3:45930222_A_+_0_archaic	-0.300676	0.13528	-0.251126	0.13045	-0.169719	0.138649		-0.227677	0.17427	-0.13409	0.126864	-0.116804	0.184378		-0.282942	0.125509	0.0101825	0.141658	-0.0713602	0.200715		0.32945	0.140292	0.29905	0.133596	0.16167	0.135371		-0.373032	0.137865	-0.384692	0.149779	-0.382889	0.137105	-0.310194	0.130882	-0.536307	0.148544		-0.352393	0.123813	-0.305036	0.116995	-0.436809	0.133541	-0.268401	0.127423		-0.395536	0.134277	-0.243287	0.13877	-0.198303	0.135395		-0.236901	0.134685	-0.139713	0.141502	-0.284329	0.139161		-0.262559	0.230308	-0.386838	0.313626	-0.0973286	0.264003	-0.585825	0.271003	-0.0126543	0.194647		-0.45429	0.264515	-0.18668	0.221671	-0.256512	0.234352	-0.630799	0.222404		-0.258654	0.273044	-0.536901	0.244802	-0.321651	0.23648		-0.291637	0.214846	-0.0880011	0.229399	-0.135481	0.192498
tested	INTROGRESSED	3:45932407_A_+_0_archaic	-0.593779	0.338748	-0.360212	0.213276	-0.265087	0.27323		-0.561012	0.346545	-0.225463	0.325408	-0.485468	0.462598		-0.243274	0.309977	-0.410331	0.238627	-0.206587	0.501138		-0.487948	0.255502	-0.544988	0.249447	-0.174897	0.303703		-0.633327	0.185476	-0.446055	0.177563	-0.146355	0.268672	-0.469226	0.15314	-0.583829	0.24236		-0.618584	0.157376	-0.397605	0.151559	-0.515996	0.278161	-0.57182	0.163563		-0.455717	0.161777	-0.519596	0.336455	-0.446232	0.310068		-0.223955	0.302531	-0.195866	0.304401	-0.434348	0.386064		-0.603327	0.261629	-0.325656	0.488117	0.0148974	0.511364	-0.317067	0.661144	-0.425853	0.387519		-0.400426	0.48027	-0.316747	0.551822	-0.152436	0.535522	-0.46807	0.523142		-0.284833	0.600148	-0.547523	0.436344	-0.0141402	0.481766		-0.0859552	0.42187	-0.341738	0.504647	0.436218	0.389395
tested	NON-INTROGRESSED	3:45932407_G_+_0_archaic	-0.400342	0.226152	-0.50907	0.235508	-0.341559	0.23392		-0.748379	0.283877	-0.526713	0.223443	-0.656022	0.316752		-0.339094	0.202411	-0.530904	0.213455	-0.443672	0.393357		-0.450498	0.239624	-0.754823	0.205162	-0.561716	0.249611		-0.710745	0.14816	-0.71979	0.161851	-0.741579	0.219101	-0.582217	0.133809	-0.575301	0.237821		-0.594309	0.130338	-0.402447	0.130621	-0.688349	0.242737	-0.454022	0.132112		-0.529593	0.137517	-0.2484	0.233002	-0.631445	0.229519		-0.645607	0.285276	-0.199483	0.248914	-0.566641	0.293396		-0.325113	0.231555	-0.218865	0.529703	-0.367989	0.437255	-0.299605	0.401783	-0.274126	0.291637		-0.637232	0.344833	-0.665945	0.323984	-0.706912	0.365898	-0.917963	0.443626		-0.42472	0.502798	-0.298005	0.372469	-0.263534	0.279914		-0.863208	0.316211	0.086864	0.365783	-0.363328	0.282153
tested	INTROGRESSED	3:45932847_G_+_0_archaic	0.586768	0.19167	0.534809	0.158774	0.519858	0.15978		0.41363	0.234724	0.563045	0.167846	0.661686	0.239557		0.504344	0.167903	0.636612	0.176957	0.771639	0.251325		0.494623	0.178967	0.481029	0.170548	0.557555	0.166215		0.410403	0.213471	0.429199	0.225599	0.564272	0.170013	0.407014	0.174017	0.312703	0.17491		0.451953	0.166613	0.636891	0.17332	0.451742	0.157582	0.374606	0.199484		0.234516	0.19212	0.182401	0.17275	0.328422	0.175009		0.396336	0.192356	0.451806	0.188758	0.624167	0.179121		0.423343	0.339904	0.628687	0.392248	0.38087	0.334345	0.740355	0.354342	0.706938	0.274965		0.696492	0.325523	0.501904	0.333276	0.441715	0.324749	0.558355	0.290657		0.233674	0.368698	0.527323	0.291925	0.508073	0.287525		0.519851	0.237927	0.585997	0.268647	0.387227	0.256042
tested	NON-INTROGRESSED	3:45932847_A_+_0_archaic	0.807673	0.1627	0.585573	0.164841	0.715509	0.152698		0.373618	0.223681	0.654378	0.152712	0.951334	0.221666		0.676481	0.143183	0.591877	0.148679	0.777329	0.245222		0.643335	0.155539	0.681579	0.144386	0.580733	0.147262		0.474281	0.341204	0.471798	0.279133	0.396859	0.152799	0.344983	0.245388	0.687234	0.153161		0.523503	0.255517	0.433129	0.28065	0.58034	0.147046	0.427902	0.245309		0.247836	0.286755	0.529301	0.164358	0.5421	0.160168		0.482966	0.168694	0.599934	0.159743	0.725152	0.171097		0.578055	0.492672	0.525893	0.352353	0.645353	0.317479	0.473218	0.301851	0.633138	0.221244		0.610034	0.27754	0.590399	0.265133	1.01963	0.272852	0.839207	0.238081		0.882118	0.293928	0.580872	0.245397	0.585239	0.266718		0.418021	0.233972	0.948925	0.268246	0.714704	0.218396
tested	INTROGRESSED	3:45933647_C_+_0_archaic	-0.0798215	0.401893	-0.360909	0.366429	-0.138939	0.428516		-0.455757	0.365781	-0.0200449	0.435092	0.0246804	0.500541		-0.100767	0.382772	0.0280962	0.34551	-0.0435881	0.545016		-0.127179	0.345247	0.0611281	0.365887	0.236995	0.334696		-0.217715	0.286655	-0.41826	0.26519	-0.191286	0.319326	-0.178381	0.206408	-0.0416418	0.375752		-0.245743	0.21015	-0.197683	0.24313	-0.364019	0.325205	-0.144944	0.232179		-0.366043	0.21014	-0.296913	0.428113	-0.37286	0.373427		-0.22244	0.364882	-0.35174	0.370097	-0.194634	0.32596		-0.342112	0.389862	-0.211639	0.721364	0.208745	0.679381	0.176783	0.800429	-0.10023	0.592186		-0.271563	0.783136	0.0641793	0.504586	0.00585281	0.784443	0.0666103	0.636965		0.1589	0.73281	0.145474	0.659093	0.0381009	0.640869		-0.223192	0.548871	0.164275	0.593283	-0.202545	0.58224
tested	NON-INTROGRESSED	3:45933647_A_+_0_archaic	-0.176031	0.335595	-0.297991	0.216649	-0.182649	0.273742		-0.306586	0.331063	-0.408739	0.275403	0.0396468	0.360426		0.115106	0.257058	-0.11442	0.335293	-0.136221	0.356303		0.12747	0.228403	-0.148333	0.213964	-0.139049	0.286418		-0.202317	0.374509	-0.324215	0.34758	-0.33688	0.268532	-0.43402	0.319393	-0.244933	0.221621		-0.291779	0.340453	-0.483103	0.359325	-0.0176497	0.229192	-0.217123	0.30995		-0.383098	0.373721	-0.419393	0.287781	-0.0811563	0.278472		-0.107845	0.277202	-0.415809	0.236544	-0.388724	0.234167		-0.066394	0.613032	-0.518924	0.530558	-0.112349	0.470027	-0.0537677	0.53928	-0.0523699	0.406495		0.10266	0.577176	0.0712581	0.490037	-0.0387703	0.432613	-0.315457	0.346198		0.107851	0.458253	0.0970678	0.450268	-0.23846	0.379957		-0.137317	0.395126	-0.00204111	0.473022	0.104472	0.356157
tested	INTROGRESSED	3:45937833_T_+_0_archaic	0.2043	0.098579	0.1386	0.0942621	0.236508	0.0960817		0.316772	0.133987	0.102153	0.0902854	-0.0321352	0.131968		0.134039	0.0969907	0.164389	0.103184	-0.0180973	0.155912		0.0238388	0.0996925	0.192268	0.0935343	-0.110391	0.103231		-0.0982321	0.0969625	-0.010864	0.096184	0.011113	0.0973736	-0.135426	0.0880098	0.0768449	0.103346		-0.057235	0.0840631	-0.00404735	0.0900239	-0.0383736	0.0901122	-0.0312789	0.081573		-0.0032693	0.0868484	0.0206907	0.0991045	-0.0707966	0.0977959		0.0681605	0.101609	-0.160083	0.10193	0.0867454	0.103776		0.188153	0.154696	-0.0418891	0.218349	0.170088	0.189656	0.119213	0.189114	-0.0573356	0.137199		0.183	0.177803	0.0179885	0.16938	0.188163	0.163028	-0.165335	0.161815		0.0344522	0.186415	-0.139196	0.15982	-0.0100202	0.157774		0.00603831	0.146332	-0.120779	0.158447	-0.0941073	0.128509
tested	NON-INTROGRESSED	3:45937833_G_+_0_archaic	-0.0441114	0.0880991	0.164812	0.0871171	-0.103325	0.0881535		0.057605	0.115296	0.0797936	0.0851233	-0.127641	0.119868		0.109384	0.0861338	0.061987	0.0939407	0.00216509	0.139173		0.102223	0.0893538	0.0463769	0.0841123	0.135149	0.0932892		0.0610381	0.0838974	-0.174611	0.0884045	-0.0170426	0.0872664	-0.0199291	0.0709756	-0.0819559	0.0931859		0.102954	0.0702662	-0.0797778	0.0712536	-0.02977	0.0846972	-0.0931805	0.0739226		-0.112728	0.0724317	-0.071106	0.088981	0.0609402	0.0857403		-0.0690772	0.0967182	-0.00594846	0.0932493	-0.204276	0.0919476		0.250807	0.135695	0.0610222	0.193044	0.119833	0.173656	0.0244055	0.178048	-0.0913178	0.127325		0.178634	0.169637	-0.159499	0.158502	0.111115	0.156559	0.0168006	0.142723		-0.0400258	0.179409	-0.214546	0.155493	0.0515752	0.146595		0.00403035	0.136566	-0.00278902	0.144091	-0.0306451	0.125544
tested	INTROGRESSED	3:45938089_G_+_0_archaic	-0.444716	0.142878	-0.442681	0.16087	-0.369465	0.146067		-0.423356	0.196379	-0.406238	0.139297	0.156403	0.19656		-0.422536	0.138194	-0.47606	0.13375	-0.297572	0.219532		-0.554137	0.148652	-0.413435	0.140035	-0.516797	0.147135		-0.468963	0.0816405	-0.590365	0.0846363	-0.465497	0.140587	-0.60338	0.0714942	-0.603795	0.141548		-0.570184	0.0714492	-0.484217	0.0719613	-0.52333	0.145499	-0.553249	0.0685221		-0.501843	0.071941	-0.501575	0.147466	-0.509346	0.153343		-0.450188	0.147986	-0.438723	0.164683	-0.53537	0.13557		-0.327673	0.131719	-0.345704	0.297985	-0.457415	0.28535	-0.21772	0.280341	-0.587322	0.201524		-0.617299	0.268982	-0.296969	0.253952	-0.409783	0.253217	-0.512802	0.240703		-0.412241	0.297957	-0.654917	0.260143	-0.25285	0.231781		-0.438279	0.221481	-0.493908	0.237364	-0.406334	0.193417
tested	NON-INTROGRESSED	3:45938089_T_+_0_archaic	-0.318021	0.126319	-0.437635	0.131255	-0.419163	0.125938		-0.380279	0.174821	-0.303986	0.130844	-0.363426	0.17791		-0.255586	0.132381	-0.38848	0.134277	-0.385755	0.222411		-0.328733	0.141206	-0.252999	0.121394	-0.465697	0.131264		-0.557751	0.0714376	-0.539265	0.0717493	-0.411482	0.129471	-0.555825	0.0624856	-0.612714	0.133147		-0.517255	0.0601149	-0.540882	0.0609489	-0.449773	0.120739	-0.472462	0.0606529		-0.556121	0.0620814	-0.399713	0.134081	-0.459916	0.136637		-0.457619	0.148599	-0.422775	0.143225	-0.668308	0.137853		-0.260524	0.10885	-0.319307	0.315955	-0.490986	0.274784	-0.461638	0.282549	-0.373776	0.198747		-0.517087	0.266833	-0.610805	0.227245	-0.340427	0.228655	-0.287398	0.231624		-0.46723	0.273661	-0.271342	0.222853	-0.495613	0.231294		-0.428253	0.206342	-0.593307	0.222556	-0.314649	0.199337
tested	INTROGRESSED	3:45939016_A_+_0_archaic	0.111754	0.145791	0.063432	0.140242	0.244097	0.14653		0.18034	0.178133	0.182011	0.13862	0.188075	0.187156		0.164708	0.145657	0.231723	0.144324	-0.0337704	0.21537		0.235498	0.149745	0.211412	0.126604	-0.0474433	0.130782		-0.124851	0.0729379	-0.128158	0.0758416	0.0333132	0.138885	-0.131534	0.0622028	-0.114031	0.140197		-0.0789581	0.0607656	-0.0948637	0.0618699	-0.0468123	0.134269	-0.131694	0.0618179		0.0552346	0.0609634	-0.04743	0.142932	-0.0995462	0.124946		-0.261006	0.158502	-0.204129	0.144625	0.0647251	0.161484		-0.31412	0.116305	0.0851305	0.307655	-0.458729	0.264802	-0.488693	0.296119	-0.270658	0.197748		-0.637144	0.267976	-0.450759	0.271973	-0.391882	0.245802	-0.0704108	0.21856		-0.744501	0.286078	-0.459936	0.241167	-0.327536	0.222251		-0.450039	0.214422	-0.473817	0.218554	-0.383423	0.194746
tested	NON-INTROGRESSED	3:45939016_G_+_0_archaic	-0.064123	0.120853	-0.0181544	0.115034	0.214104	0.123947		0.102618	0.147329	0.194554	0.130177	0.127231	0.163088		0.0946073	0.123329	0.0386915	0.133367	-0.0243185	0.191493		0.0735428	0.117295	0.199621	0.116755	0.109462	0.120831		-0.174116	0.0775342	-0.0508849	0.0804998	-0.141339	0.117333	-0.0653905	0.0649438	-0.136139	0.117009		-0.039207	0.0612207	-0.121494	0.064493	-0.201777	0.116413	-0.150521	0.0660744		-0.0469644	0.0679232	0.149217	0.115765	-0.0247523	0.120151		-0.0391487	0.147009	-0.121103	0.11602	-0.0930737	0.135161		-0.233509	0.118566	-0.471751	0.261306	-0.464177	0.241022	-0.143765	0.242607	-0.243222	0.166743		-0.235857	0.225222	-0.394651	0.206209	-0.567074	0.207057	-0.546083	0.199898		-0.22536	0.226093	-0.532684	0.204673	-0.387016	0.204069		-0.202806	0.179495	-0.395141	0.202108	-0.377956	0.172629
tested	INTROGRESSED	3:45939802_A_+_0_archaic	0.00773491	0.206383	-0.171867	0.172017	-0.0191612	0.210772		0.390349	0.266222	0.220945	0.165465	0.326372	0.245477		0.286204	0.193857	0.459397	0.178037	-0.150923	0.293127		0.0487499	0.191268	0.22883	0.184235	0.153956	0.181202		-0.00748521	0.145873	0.0214347	0.140352	0.265981	0.170664	0.134489	0.118427	0.186828	0.213973		0.0205016	0.114365	-0.00185147	0.111226	0.0780752	0.19186	-0.146334	0.115857		0.0293056	0.116533	0.10706	0.206358	0.0551766	0.20969		-0.207805	0.213579	0.0563563	0.219999	-0.12009	0.177967		-0.147175	0.211487	0.020286	0.441523	-0.107896	0.392957	-0.273409	0.371772	-0.191138	0.264836		-0.106357	0.363291	0.34724	0.292221	-0.0497358	0.319425	0.0148313	0.317294		0.305964	0.394038	-0.163979	0.313881	0.190124	0.268543		0.0318251	0.28473	0.0515729	0.354109	-0.321721	0.263096
tested	NON-INTROGRESSED	3:45939802_G_+_0_archaic	-0.248738	0.201846	-0.0840811	0.197046	-0.288892	0.178562		-0.0178026	0.218569	0.0302739	0.182057	0.407239	0.257923		-0.16395	0.207387	-0.00727166	0.140866	0.0360806	0.286963		-0.164437	0.196267	-0.206334	0.18336	-0.0853393	0.173244		-0.0487883	0.146072	-0.105673	0.160976	0.0258429	0.209538	-0.0689443	0.136459	0.115521	0.216503		-0.0200119	0.117064	0.0241368	0.129164	-0.070305	0.183071	-0.0630622	0.128008		0.0468127	0.139354	0.262869	0.191498	-0.203416	0.190006		-0.0341028	0.208391	0.092068	0.193019	-0.676632	0.225428		0.217465	0.240979	-0.234562	0.43461	0.00355129	0.36694	0.199955	0.362513	-0.663527	0.273036		-0.66946	0.345565	-0.0490655	0.294952	-0.034565	0.301613	0.104525	0.295908		-0.194448	0.387703	0.324496	0.339592	-0.493207	0.29537		-0.169391	0.286142	-0.389487	0.287596	-0.645096	0.235225
tested	INTROGRESSED	3:45974092_A_+_0_archaic	0.0928731	0.164814	0.1651	0.152713	0.167146	0.159602		0.250005	0.193939	0.017186	0.167706	0.222717	0.246126		0.0779418	0.160053	0.0965948	0.160461	0.152579	0.268848		0.31174	0.159863	0.194221	0.172629	-0.208118	0.169727		0.413577	0.237788	0.434531	0.288791	0.17369	0.160525	0.225329	0.230589	0.0954227	0.151591		0.18151	0.240689	0.457569	0.230683	0.0155783	0.159892	-0.0815787	0.231791		0.112082	0.252198	0.229703	0.162077	0.0583251	0.175672		-0.107492	0.178793	-0.288018	0.171866	0.0908528	0.164929		0.112973	0.448539	0.0350301	0.339593	-0.00373355	0.317771	0.1371	0.324588	0.00797513	0.230476		0.00972036	0.321034	-0.177873	0.295931	0.143232	0.289788	-0.108742	0.280474		-0.144275	0.337206	-0.0109174	0.297301	0.0238286	0.290995		-0.106508	0.255326	-0.182479	0.245943	0.0867811	0.230996
tested	NON-INTROGRESSED	3:45974092_G_+_0_archaic	0.160683	0.135603	0.198776	0.130944	0.217472	0.12408		0.172346	0.16728	0.00956132	0.125806	0.131289	0.164554		0.218115	0.128632	0.296261	0.125922	0.0490799	0.204853		-0.0471049	0.131725	0.0947453	0.123183	0.0499256	0.125902		0.0298724	0.230624	0.0556794	0.217812	0.133066	0.133047	-0.156732	0.202079	0.110051	0.124243		0.128691	0.190368	0.0453292	0.173635	0.205474	0.127669	0.266023	0.229317		0.197746	0.204292	0.0108551	0.123312	-0.0398206	0.122649		0.0230226	0.13993	0.0799862	0.143332	0.183603	0.133855		-0.0576701	0.332733	0.186011	0.27842	-0.00877849	0.264371	-0.174838	0.279667	0.0809877	0.177609		-0.0958449	0.267835	-0.0279626	0.231234	-0.0353453	0.223617	-0.148993	0.210362		-0.00806021	0.247125	-0.27614	0.237252	0.11949	0.199531		0.0467704	0.185396	-0.143253	0.214379	0.128861	0.179683
tested	INTROGRESSED	3:45985347_G_+_0_archaic	0.708661	0.294018	0.189064	0.299307	0.57001	0.334971		0.824638	0.384365	0.727937	0.290522	0.153525	0.452308		0.338661	0.33275	-0.127323	0.287062	0.548848	0.406452		0.567929	0.288039	0.55106	0.268028	0.657396	0.329802		NA	NA	NA	NA	0.565401	0.348619	NA	NA	-0.0973517	0.372384		NA	NA	NA	NA	0.291859	0.324246	NA	NA		NA	NA	0.261534	0.295973	0.411271	0.321313		0.102957	0.398476	0.520499	0.334799	0.297332	0.26928		NA	NA	-0.267991	0.730593	0.10206	0.646812	0.271454	0.687399	0.20681	0.407283		0.137821	0.555154	0.205758	0.502	0.492012	0.487714	0.64619	0.639404		1.61823	0.659581	0.405774	0.617238	0.579166	0.554477		0.529618	0.521026	0.603524	0.473909	0.563399	0.468109
tested	NON-INTROGRESSED	3:45985347_C_+_0_archaic	0.428933	0.243763	0.503342	0.245529	0.452171	0.242813		0.392325	0.283367	0.584229	0.242446	0.461249	0.349196		0.383598	0.238775	0.504369	0.259878	0.406767	0.358188		0.429885	0.225505	0.371949	0.248511	0.37151	0.2441		NA	NA	NA	NA	0.321815	0.237817	NA	NA	0.343265	0.223457		NA	NA	NA	NA	0.254968	0.243265	NA	NA		NA	NA	0.321621	0.2431	0.313039	0.232486		0.0885074	0.245619	0.31212	0.256849	0.304703	0.271036		NA	NA	0.267399	0.506704	0.186062	0.485765	0.356026	0.527983	0.455812	0.351225		0.404623	0.491371	0.430695	0.414771	0.50589	0.452038	0.437471	0.410726		0.397218	0.464682	0.663578	0.407381	0.202224	0.396514		0.338096	0.347961	0.536759	0.3861	0.471946	0.350405
tested	INTROGRESSED	3:46003537_A_+_0_archaic	-0.281328	0.16088	-0.279758	0.184978	-0.103207	0.188995		-0.291684	0.226181	-0.217457	0.147028	-0.402368	0.249404		-0.296649	0.158822	-0.692745	0.190813	-0.0445944	0.256862		-0.499968	0.192417	-0.560202	0.161828	-0.229107	0.183736		-0.653271	0.378492	-0.31529	0.417251	-0.34452	0.173447	-0.620829	0.299097	-0.351639	0.170212		-0.22459	0.289101	-0.752348	0.304962	-0.26055	0.180169	-0.094987	0.314842		-0.221562	0.30748	-0.490864	0.182499	-0.177114	0.173318		-0.251645	0.175207	-0.51755	0.182283	-0.249899	0.191082		0.34034	0.530946	-0.0777076	0.354581	-0.0886153	0.30939	-0.0978257	0.360683	-0.529577	0.260461		-0.243144	0.347006	-0.129071	0.284162	-0.176682	0.301835	0.186442	0.291358		0.0973602	0.292698	-0.553731	0.270714	-1.06134	0.273146		-0.171218	0.253352	-0.521811	0.278559	-0.532944	0.246764
tested	NON-INTROGRESSED	3:46003537_G_+_0_archaic	-0.0940042	0.288553	-0.171821	0.261771	-0.278467	0.25879		-0.300386	0.333176	-0.308844	0.240404	-0.162085	0.400697		-0.636382	0.227615	-0.457459	0.248182	-0.699615	0.384917		-0.477421	0.270899	-0.469364	0.271257	-0.496273	0.279709		-0.158329	0.302795	-0.695623	0.323927	-0.171377	0.228709	-0.520342	0.289633	-0.455948	0.291614		-0.431804	0.247727	-0.566052	0.266667	-0.334397	0.282637	-0.419491	0.27734		-0.0507272	0.28156	-7.97451e-06	0.274198	-0.362018	0.283829		-0.291671	0.264849	-0.0801047	0.281162	-0.00699415	0.266478		-0.213649	0.484126	-0.232543	0.598898	-0.386423	0.550885	-0.312232	0.488395	-0.00358296	0.370282		0.13468	0.532534	-0.211687	0.400743	0.0379571	0.442483	-0.701862	0.47015		-0.112012	0.502103	-0.649267	0.459435	-0.569594	0.412578		-0.0260445	0.399162	-0.330668	0.414795	-0.18595	0.334384
tested	INTROGRESSED	3:46013832_T_+_0_archaic	0.542037	0.276123	0.0180207	0.27677	0.165453	0.274152		0.443573	0.360206	0.53578	0.301903	0.421157	0.386951		0.311769	0.228903	0.433528	0.319896	0.564242	0.410873		0.277689	0.269141	0.819587	0.267687	0.648138	0.309391		0.261943	0.518981	NA	NA	0.1446	0.237344	0.951627	0.392812	0.0802618	0.273528		0.821276	0.422985	NA	NA	0.0184758	0.258822	0.614068	0.443739		0.260756	0.413129	0.38761	0.324502	0.105063	0.262687		0.450745	0.287357	0.183284	0.303219	0.50653	0.276431		NA	NA	-0.203232	0.656711	0.189647	0.602371	0.117139	0.581108	0.119074	0.428626		0.445656	0.40142	-0.0733923	0.508273	-0.170781	0.520962	0.81939	0.537276		0.0598633	0.532473	0.739446	0.404269	0.310445	0.416906		0.22837	0.44415	-0.261979	0.443962	0.524359	0.425938
tested	NON-INTROGRESSED	3:46013832_C_+_0_archaic	0.597613	0.361064	0.00383878	0.324564	0.0301314	0.379363		0.288829	0.472997	0.263328	0.350764	-0.16063	0.39978		0.265301	0.321568	0.417399	0.302684	-0.370855	0.410353		0.441653	0.322656	0.384772	0.27616	0.801165	0.397788		0.363212	0.305517	-0.0824767	0.429916	0.480947	0.296702	0.562725	0.311619	-0.226617	0.361236		0.465182	0.276463	0.304827	0.311545	0.157539	0.301264	0.75921	0.345539		-0.134096	0.267531	-0.0873321	0.374561	0.180198	0.363286		-0.0217837	0.382115	0.371946	0.349227	0.166957	0.369685		1.06909	0.507999	0.674719	0.760521	-0.301637	0.609846	0.810413	0.655617	0.43394	0.474644		0.368257	0.591928	0.482869	0.503724	0.953467	0.626579	1.27273	0.559082		0.739847	0.670106	0.105425	0.557187	-0.106414	0.554673		-0.0426829	0.526472	0.405778	0.548728	0.143713	0.557269
tested	INTROGRESSED	3:46014545_G_+_0_archaic	-0.334543	0.16901	-0.259642	0.160426	-0.17984	0.16453		-0.408256	0.247212	-0.285589	0.150919	-0.407303	0.226555		-0.260473	0.193385	-0.210731	0.173516	-0.0868788	0.303158		-0.0706177	0.196285	-0.286709	0.186206	-0.193126	0.217721		-0.230134	0.154662	-0.144807	0.170398	-0.240281	0.185267	-0.138931	0.13358	-0.227788	0.209009		-0.105844	0.130875	-0.162109	0.14663	-0.15223	0.193712	-0.100076	0.142433		-0.092295	0.147194	0.00699775	0.179257	-0.116562	0.208438		-0.277601	0.193263	-0.341275	0.199505	-0.0914677	0.195935		-0.246206	0.258458	-0.054175	0.425644	-0.34856	0.371057	-0.488116	0.394561	-0.482748	0.285859		-0.407865	0.354585	-0.246121	0.33615	-0.210549	0.346342	-0.112876	0.327847		-0.848646	0.370958	-0.227446	0.316933	-0.534658	0.293809		-0.0696427	0.272567	-0.0533146	0.303647	-0.334978	0.253648
tested	NON-INTROGRESSED	3:46014545_T_+_0_archaic	-0.100205	0.18679	0.2353	0.161433	-0.259474	0.193143		0.207964	0.21653	0.0614367	0.185557	-0.278942	0.243474		0.0302784	0.183914	0.0512744	0.174678	-0.301986	0.289508		-0.0525164	0.184149	3.63808e-05	0.182792	-0.24293	0.177984		0.0613512	0.166509	0.170891	0.185971	0.125087	0.177367	0.125189	0.139816	-0.0633976	0.178699		0.0768557	0.143037	-0.0672628	0.140687	0.106336	0.170205	-0.103733	0.148406		0.133198	0.153608	0.232623	0.195039	0.0679977	0.200079		-0.0701085	0.185119	0.0987	0.200276	0.0361242	0.210147		0.00684187	0.260258	0.140724	0.381725	-0.481986	0.382516	-0.122153	0.395893	-0.307373	0.256059		-0.0744269	0.359261	-0.145021	0.31655	-0.123642	0.333868	-0.060786	0.288283		-0.333884	0.375888	-0.145393	0.308367	-0.215994	0.299794		-0.130348	0.283613	-0.250865	0.299965	-0.0493388	0.251229
tested	INTROGRESSED	3:46035097_G_+_0_archaic	-0.122066	0.0894112	-0.124618	0.0871456	-0.143834	0.0911665		-0.121614	0.121214	-0.200207	0.0859537	-0.00758478	0.121205		-0.146423	0.0916927	-0.184072	0.0910726	-0.18726	0.133978		-0.10616	0.0891391	-0.100619	0.0815549	-0.130958	0.0933889		-0.0367815	0.100169	-0.0105832	0.102229	-0.151045	0.0854874	-0.158672	0.0872595	-0.101156	0.0898935		-0.00560812	0.0841242	-0.129296	0.0844279	-0.0844474	0.0842709	-0.120517	0.0871193		-0.124082	0.0884943	-0.0991303	0.0828622	-0.063073	0.0879569		-0.0721035	0.0928513	-0.0269125	0.093705	-0.037707	0.0916662		-0.166707	0.156829	-0.22786	0.198211	-0.11863	0.174913	-0.128199	0.184497	-0.165003	0.124482		-0.0298531	0.17433	-0.144091	0.145744	-0.147864	0.152835	-0.162033	0.1457		-0.166776	0.174935	-0.11104	0.155582	-0.078585	0.148417		-0.132248	0.136976	-0.145615	0.148915	0.0237652	0.123146
tested	NON-INTROGRESSED	3:46035097_A_+_0_archaic	-0.146986	0.104208	-0.136559	0.0989634	-0.150149	0.0999862		-0.0467324	0.129202	-0.208243	0.10063	-0.0364911	0.142709		-0.157494	0.0916881	-0.200824	0.105261	-0.0165867	0.150346		-0.242102	0.100968	-0.234024	0.0966314	-0.169393	0.0983294		-0.0266932	0.101442	-0.128147	0.103471	-0.219003	0.0981212	-0.24824	0.0883586	-0.159517	0.10006		-0.240443	0.0848584	-0.066941	0.0887641	-0.227364	0.0965805	-0.101308	0.0894638		-0.224335	0.0909999	-0.144478	0.101384	-0.226653	0.102273		-0.200869	0.10922	-0.305266	0.108243	-0.079212	0.106244		-0.026108	0.161257	-0.12021	0.22401	-0.0640345	0.199855	-0.320267	0.197583	-0.0496683	0.148301		-0.0016236	0.197361	-0.274777	0.181074	-0.0721064	0.176655	-0.210204	0.168273		-0.106699	0.203655	-0.0559114	0.171584	-0.0780446	0.171534		-0.148557	0.150874	-0.101337	0.168618	-0.0155817	0.139278
tested	INTROGRESSED	3:46049827_T_-_0_archaic	-0.371208	0.17047	-0.307811	0.157966	-0.343782	0.152798		-0.00177808	0.24009	-0.380174	0.158964	-0.359626	0.220848		-0.075332	0.161261	-0.232575	0.178187	-0.445945	0.24355		0.0280254	0.18707	-0.268284	0.181798	-0.31976	0.182881		-0.277752	0.125539	-0.247142	0.126874	-0.324521	0.155094	-0.404314	0.108953	-0.329412	0.182482		-0.269035	0.109876	-0.433243	0.113464	-0.431335	0.154976	-0.347881	0.109466		-0.380497	0.111848	-0.412662	0.153633	-0.371126	0.162733		-0.282185	0.189353	-0.513083	0.172361	-0.269065	0.184571		-0.0544541	0.210104	-0.549183	0.343898	-0.349384	0.332562	-0.112559	0.343991	-0.494589	0.263741		-0.334544	0.29274	-0.21576	0.29117	-0.134587	0.276575	-0.249353	0.271943		0.105475	0.333553	-0.323607	0.27583	-0.37871	0.264266		-0.326564	0.231466	-0.11871	0.286304	-0.183979	0.253879
tested	NON-INTROGRESSED	3:46049827_G_-_0_archaic	-0.228454	0.11881	-0.410003	0.11471	-0.186391	0.124207		-0.231192	0.159288	-0.414836	0.116874	-0.266797	0.178527		-0.204255	0.116596	-0.0913104	0.13357	-0.230468	0.189183		-0.263604	0.13195	-0.120991	0.121921	-0.108715	0.127528		-0.127277	0.0956219	-0.209237	0.103955	-0.320344	0.122217	-0.146952	0.08262	-0.264435	0.129475		-0.239938	0.0836009	-0.177579	0.08208	-0.28124	0.118045	-0.205281	0.0858468		-0.240285	0.0866085	-0.261313	0.120702	-0.185499	0.127481		-0.178405	0.13356	-0.121702	0.130505	-0.252889	0.140024		-0.106328	0.159268	-0.180666	0.265621	-0.147844	0.259742	-0.271452	0.23617	-0.203934	0.173659		-0.103	0.21251	-0.222291	0.209488	-0.169248	0.206928	-0.24015	0.192319		-0.0353673	0.243252	0.0553958	0.209418	-0.185406	0.216024		-0.282195	0.183578	-0.166125	0.202174	-0.0269331	0.178289
tested	INTROGRESSED	3:46051702_A_-_0_archaic	-0.000304054	0.148957	-0.12403	0.149257	-0.0358149	0.146668		-0.08345	0.202029	-0.131536	0.141626	-0.0634967	0.220212		-0.0928708	0.139325	0.100606	0.14829	-0.244196	0.232015		0.0170021	0.148868	-0.0171115	0.152532	0.0255912	0.14481		-0.0775384	0.161232	-0.22311	0.179563	-0.0221089	0.147068	-0.00426509	0.164828	-0.178057	0.150964		-0.0202947	0.160789	-0.352842	0.142535	-0.0807504	0.14077	-0.0785873	0.149189		0.0129708	0.156994	-0.149946	0.141095	-0.0685584	0.144982		0.14945	0.17916	0.0187834	0.163458	-0.354824	0.16412		0.114796	0.296176	-0.305407	0.335043	-0.373668	0.276951	-0.160845	0.322491	-0.313189	0.205575		-0.148994	0.293797	-0.291457	0.269675	-0.271583	0.253759	-0.0914933	0.258153		-0.0914982	0.294338	-0.363255	0.262401	-0.172317	0.258323		-0.341421	0.249538	-0.192528	0.234259	-0.18044	0.218544
tested	NON-INTROGRESSED	3:46051702_G_-_0_archaic	0.083604	0.129559	-0.0906018	0.124616	-0.0735774	0.125758		0.0366982	0.164114	0.103461	0.121137	0.0339048	0.189521		0.0614592	0.129193	0.00616092	0.139624	0.196858	0.197397		0.0160711	0.128232	-0.00456049	0.122678	-0.00133794	0.124042		-0.0983366	0.24119	0.00738081	0.241675	0.138984	0.126839	-0.278286	0.217087	-0.0889426	0.134308		-0.170987	0.21201	-0.125565	0.181833	-0.0195351	0.128198	-0.091787	0.221795		-0.209932	0.213998	-0.0506755	0.124016	-0.0717609	0.130513		-0.00248055	0.130309	-0.0467334	0.143445	0.00835289	0.143451		-0.131964	0.350727	-0.547084	0.275078	-0.198214	0.232037	-0.204535	0.282497	-0.143332	0.191138		-0.225912	0.230325	-0.257658	0.247525	-0.161537	0.209829	-0.126352	0.224213		-0.217817	0.253456	-0.120148	0.226458	-0.0702929	0.218388		-0.406345	0.18723	-0.166945	0.209815	-0.0341271	0.178468
tested	INTROGRESSED	3:46052263_C_-_0_archaic	0.533081	0.205969	0.0610848	0.194334	0.250054	0.19944		0.0378251	0.257087	0.0884416	0.198672	-0.00583217	0.291422		-0.106956	0.216101	0.180747	0.206278	0.316789	0.336866		0.535027	0.186271	0.517503	0.185054	0.447942	0.226147		NA	NA	NA	NA	-0.312139	0.167927	NA	NA	0.0124992	0.23372		NA	NA	NA	NA	-0.047012	0.18401	NA	NA		NA	NA	0.00027433	0.222168	-0.140393	0.230171		0.146494	0.250209	-0.360967	0.211692	-0.147837	0.207524		NA	NA	0.410827	0.389176	0.0451631	0.402458	0.0464486	0.423601	0.417653	0.283185		0.024739	0.380011	0.309629	0.330042	0.16987	0.367671	0.000443891	0.337132		-0.20036	0.393851	0.402553	0.354915	0.435107	0.312252		0.36268	0.343612	0.824276	0.336286	0.498887	0.323461
tested	NON-INTROGRESSED	3:46052263_G_-_0_archaic	0.191397	0.198936	-0.00602202	0.182334	0.0572165	0.171421		0.177492	0.253686	0.0779546	0.185406	0.191937	0.275684		-0.101062	0.176564	-0.126312	0.184965	0.28559	0.274289		0.212299	0.193518	0.146023	0.166212	0.343908	0.201461		NA	NA	NA	NA	-0.138227	0.188739	NA	NA	-0.0100145	0.178741		NA	NA	NA	NA	-0.0259932	0.184097	NA	NA		NA	NA	-0.168563	0.18264	-0.167074	0.193142		0.072357	0.212577	0.158004	0.19027	-0.0275655	0.195025		NA	NA	0.329623	0.402092	0.659741	0.369532	-0.1129	0.380704	0.632629	0.274777		0.294663	0.367335	0.642213	0.312013	0.43663	0.369259	0.349795	0.289076		0.417195	0.392926	0.551187	0.328625	0.278861	0.347143		0.349138	0.292787	0.142991	0.323021	0.229773	0.258256
tested	INTROGRESSED	3:46053581_T_-_0_archaic	-0.0902063	0.204052	-0.474091	0.173681	-0.0108354	0.206039		-0.306575	0.259885	-0.358613	0.196417	-0.181856	0.294505		-0.26793	0.209453	-0.529206	0.207369	-0.580007	0.318628		-0.545781	0.218227	-0.248542	0.179282	-0.115715	0.174972		-0.507904	0.200787	-0.191676	0.213765	-0.585876	0.179865	-0.142892	0.165124	-0.245826	0.198562		-0.396432	0.177336	-0.292907	0.170316	-0.354988	0.217711	-0.390331	0.183993		-0.452558	0.174327	-0.249637	0.224347	-0.413357	0.201488		-0.272577	0.228989	-0.374377	0.213409	-0.552629	0.214491		0.097283	0.340513	-0.37153	0.409712	-0.0992643	0.404365	-0.29894	0.408437	-0.514746	0.299102		-0.34291	0.351424	-0.382928	0.344637	-0.310111	0.295906	0.0817212	0.321708		0.125675	0.414754	-0.662057	0.240419	-0.144964	0.366582		-0.217354	0.337739	-0.359194	0.307137	-0.219353	0.296362
tested	NON-INTROGRESSED	3:46053581_A_-_0_archaic	-0.288334	0.19537	-0.346183	0.203769	-0.285624	0.196408		-0.363153	0.266718	-0.28755	0.200763	-0.471732	0.298639		-0.326626	0.192615	-0.537877	0.176326	-0.0714832	0.265624		-0.14664	0.187837	-0.295354	0.173679	-0.228178	0.191897		-0.146204	0.176398	0.0801295	0.182099	-0.473009	0.194344	-0.188738	0.153927	-0.247744	0.206069		-0.28411	0.143697	-0.379846	0.152776	-0.192233	0.195538	-0.343276	0.15498		-0.267953	0.164146	-0.388724	0.20697	-0.282905	0.203116		-0.385433	0.227851	-0.596082	0.187372	-0.25861	0.194243		0.0677355	0.27495	0.250074	0.403932	-0.155621	0.406314	-0.0650882	0.460933	0.154325	0.290399		-0.102402	0.363127	-0.177384	0.3497	-0.158299	0.368615	0.0739839	0.345508		-0.296306	0.381012	-0.0867553	0.350095	-0.146325	0.354363		-0.259212	0.272819	-0.18571	0.345972	-0.174492	0.29565
tested	INTROGRESSED	3:46053968_G_-_0_archaic	-0.0103363	0.169919	-0.132579	0.165705	0.141825	0.178955		0.24953	0.264322	-0.047516	0.176447	-0.14404	0.269281		-0.199838	0.181975	-0.101221	0.179945	-0.0332608	0.247129		0.218907	0.181471	-0.0942592	0.173056	0.0515555	0.218028		-0.7083	0.316405	-0.263948	0.290167	-0.410676	0.173521	-0.642431	0.267165	-0.524593	0.17083		-0.787574	0.19978	-0.739641	0.24924	-0.322509	0.174447	-0.868504	0.319519		-0.49396	0.226779	-0.125009	0.178283	-0.172195	0.195106		-0.207501	0.185193	-0.0746045	0.176049	-0.411119	0.171235		0.548425	0.393425	0.808618	0.404147	0.65646	0.319392	0.717695	0.32978	0.434486	0.247589		0.483273	0.348353	0.482865	0.327508	0.261148	0.315073	0.672636	0.270793		0.724604	0.372918	0.555644	0.303427	0.318366	0.300049		0.606695	0.279963	0.561476	0.28879	0.437465	0.248846
tested	NON-INTROGRESSED	3:46053968_A_-_0_archaic	-0.434492	0.197546	-0.214996	0.181674	-0.524029	0.189698		-0.366759	0.228195	0.201177	0.175413	-0.0283473	0.223198		-0.0849515	0.178256	-0.133837	0.191566	-0.326074	0.270588		-0.0484059	0.175506	-0.17311	0.163379	-0.266171	0.159544		-0.555693	0.457893	-0.734312	0.382623	-0.601314	0.178137	-0.927854	0.358138	-0.649736	0.168203		-0.530955	0.349477	-0.40436	0.311961	-0.643966	0.201854	-0.56111	0.344037		-0.180182	0.335888	-0.753357	0.166366	-0.793786	0.199294		-0.846614	0.211648	-0.571572	0.176277	-0.694149	0.188264		0.502846	0.60037	0.313181	0.405354	-0.492288	0.338377	1.10851	0.338159	0.208094	0.247025		-0.149252	0.31055	0.573623	0.262227	0.267754	0.302466	0.15233	0.26189		0.22821	0.342225	-0.141063	0.296491	0.390356	0.271719		0.500379	0.254398	-0.111111	0.259023	-0.307882	0.25592
tested	INTROGRESSED	3:46057867_G_-_0_archaic	-0.402519	0.107669	-0.252887	0.109255	-0.352762	0.117054		-0.441128	0.13756	-0.355788	0.11328	-0.168971	0.155307		-0.535848	0.109347	-0.351546	0.113475	-0.231254	0.164001		-0.310675	0.114291	-0.282707	0.107223	-0.348162	0.119814		-0.132903	0.194457	-0.547602	0.197552	-0.401745	0.108076	-0.525816	0.177238	-0.478864	0.112359		-0.512587	0.158477	-0.393176	0.169816	-0.510126	0.106907	-0.497338	0.165304		-0.376735	0.168628	-0.55515	0.110009	-0.489233	0.115664		-0.389228	0.119327	-0.503563	0.113401	-0.425388	0.118602		-0.414526	0.315877	0.00586954	0.245704	-0.235863	0.227505	-0.315074	0.216248	-0.177452	0.16703		-0.463269	0.217752	-0.248422	0.180639	-0.245539	0.193789	-0.15971	0.190441		-0.25571	0.203201	-0.547526	0.190523	-0.495567	0.186948		-0.443999	0.180799	-0.226535	0.180489	-0.206363	0.153867
tested	NON-INTROGRESSED	3:46057867_A_-_0_archaic	-0.466742	0.121259	-0.24042	0.11344	-0.285922	0.118549		-0.0944016	0.1581	-0.280603	0.110993	-0.32901	0.166581		-0.237331	0.118645	-0.272256	0.121505	-0.225233	0.183571		-0.272215	0.123047	-0.32051	0.107811	-0.322452	0.110291		-0.389546	0.204752	-0.447283	0.230674	-0.229815	0.118899	-0.174657	0.175286	-0.356427	0.111561		-0.521094	0.174932	-0.125674	0.170386	-0.328167	0.116245	-0.383578	0.177088		-0.429534	0.178361	-0.47927	0.123858	-0.320288	0.118924		-0.421828	0.129998	-0.241518	0.129999	-0.538043	0.136064		-0.427483	0.321774	-0.290952	0.265816	-0.237661	0.240937	-0.201938	0.246831	-0.229946	0.175813		-0.0547309	0.240491	-0.0294863	0.206292	-0.430288	0.199548	-0.231704	0.210087		-0.0524376	0.232883	-0.391605	0.191168	-0.376701	0.191015		-0.126875	0.180548	-0.50466	0.195748	-0.288265	0.171964
