## Supplementary Table 1 for "Immune context unmasks regulatory effects of Neanderthal and Denisovan introgression" (part 6 of 15)

### Sheet: Table S1d (continued)
NAs: not enough barcodes for quantification		cell line	A549							A549							A549							A549							HepG2											HepG2									HepG2							HepG2							K562											K562									K562							K562
tested	INTROGRESSED	3:46058908_A_-_0_archaic	0.672367	0.219332	0.340472	0.16639	0.488664	0.193999		0.364035	0.249036	0.424465	0.16443	0.469465	0.246083		0.467034	0.161327	0.552992	0.176146	0.226461	0.255372		0.411581	0.184695	0.419963	0.186095	0.194192	0.202692		0.409074	0.446071	0.218502	0.430258	0.621429	0.170331	0.936031	0.264818	0.872545	0.198439		0.931193	0.32126	0.283904	0.282351	0.539626	0.169944	0.543279	0.330913		0.269586	0.316719	0.502653	0.176569	0.476123	0.198136		0.690308	0.211567	0.680462	0.196535	0.655012	0.179738		-0.11713	0.67355	0.209441	0.398699	0.11583	0.346746	0.130841	0.37726	0.589197	0.256516		0.234896	0.333267	0.514917	0.282949	0.578366	0.298804	0.104001	0.297312		0.539548	0.339709	0.492522	0.306966	0.329826	0.289274		0.348337	0.268508	0.552764	0.318574	0.534752	0.236621
tested	NON-INTROGRESSED	3:46058908_G_-_0_archaic	0.457712	0.188418	0.383099	0.176139	0.546596	0.187588		0.068091	0.222431	0.244414	0.190224	0.169331	0.251066		0.487878	0.20776	0.140892	0.190244	0.266979	0.282684		0.467612	0.172056	0.312059	0.182218	0.282806	0.182336		1.03874	0.376218	0.650946	0.417915	0.512732	0.169701	0.588623	0.349398	0.521818	0.192724		0.903793	0.319218	0.605866	0.310737	0.399482	0.187017	0.61946	0.377864		0.460852	0.385863	0.340006	0.183363	0.258436	0.200687		0.331844	0.195528	0.0999826	0.21003	0.489926	0.21151		0.223973	0.646147	0.30558	0.389094	0.0115218	0.334854	0.21699	0.365747	0.325509	0.280781		0.314954	0.332031	0.222419	0.318537	0.339675	0.31272	0.269293	0.338766		0.203454	0.368332	-0.0282411	0.29832	-0.0561136	0.308372		-0.0561201	0.267084	0.0559482	0.280151	0.382021	0.245869
tested	INTROGRESSED	3:46061218_C_-_0_archaic	-0.742419	0.103471	-0.69416	0.106012	-0.657122	0.103168		-0.580251	0.136914	-0.610238	0.107822	-0.677603	0.137477		-0.721854	0.103713	-0.729099	0.103293	-0.688245	0.1633		-0.552385	0.1087	-0.753549	0.105299	-0.713123	0.104948		-0.817822	0.0971617	-0.88564	0.100761	-0.679458	0.105747	-0.67606	0.0934461	-0.766158	0.106098		-0.805782	0.0883172	-0.818014	0.0864587	-0.686386	0.106149	-0.847518	0.088182		-0.855046	0.0912126	-0.726036	0.104267	-0.658553	0.113915		-0.838589	0.110229	-0.747873	0.112419	-0.792155	0.105542		-0.824899	0.166188	-0.835774	0.241999	-0.521037	0.216879	-0.807523	0.222606	-0.577911	0.15384		-0.698642	0.204775	-0.856201	0.180587	-0.748857	0.191264	-0.809644	0.18349		-0.77749	0.201158	-0.756782	0.179053	-0.801516	0.182804		-0.601118	0.164229	-0.676068	0.179059	-0.596675	0.146271
tested	NON-INTROGRESSED	3:46061218_T_-_0_archaic	-0.739547	0.107582	-0.713108	0.110168	-0.655877	0.109331		-0.553238	0.141194	-0.737185	0.104017	-0.607854	0.14671		-0.620924	0.106803	-0.665308	0.109258	-0.868785	0.159235		-0.744823	0.109059	-0.680717	0.102102	-0.57843	0.11311		-0.75198	0.116386	-0.725664	0.118656	-0.734469	0.105294	-0.73058	0.10321	-0.747872	0.115256		-0.728188	0.10176	-0.80487	0.110495	-0.700371	0.102814	-0.745734	0.101354		-0.849719	0.10105	-0.751015	0.11015	-0.690992	0.110753		-0.72815	0.122152	-0.632951	0.117485	-0.771677	0.103867		-0.897811	0.197176	-0.650702	0.240912	-0.49728	0.20365	-0.601218	0.230919	-0.697732	0.158968		-0.746366	0.212133	-0.85731	0.185359	-0.914593	0.18547	-0.641525	0.183861		-0.614008	0.230103	-1.03648	0.189605	-0.684164	0.17412		-0.733391	0.158032	-0.575593	0.187961	-0.60216	0.15655
tested	INTROGRESSED	3:46061304_G_-_0_archaic	-0.679224	0.137646	-0.656498	0.135982	-0.535119	0.134676		-0.529011	0.183731	-0.495513	0.13783	-0.55885	0.175219		-0.660247	0.132602	-0.43304	0.134638	-0.564841	0.21179		-0.384177	0.139819	-0.520534	0.132898	-0.435393	0.144605		-0.774665	0.128361	-0.822987	0.122479	-0.62399	0.133028	-0.631284	0.115373	-0.706299	0.129893		-0.720458	0.108082	-0.673334	0.10692	-0.632104	0.139016	-0.484028	0.109174		-0.641182	0.113591	-0.599338	0.138958	-0.478716	0.135498		-0.698321	0.134283	-0.627413	0.144207	-0.565011	0.16007		-0.883489	0.204301	-0.951621	0.335626	-0.563648	0.260458	-0.684643	0.290599	-0.55338	0.201172		-0.86268	0.259239	-0.783973	0.235892	-0.708424	0.239418	-0.340658	0.245461		-0.694365	0.293548	-0.826044	0.255379	-0.623574	0.238018		-0.49128	0.215788	-0.348871	0.239352	-0.462659	0.196211
tested	NON-INTROGRESSED	3:46061304_A_-_0_archaic	-0.570208	0.121084	-0.621101	0.110629	-0.557777	0.112325		-0.60459	0.153377	-0.590283	0.118849	-0.55154	0.168876		-0.715085	0.100061	-0.758419	0.118126	-0.714482	0.183181		-0.654154	0.129483	-0.647775	0.111087	-0.716869	0.125442		-0.741154	0.104127	-0.744307	0.11111	-0.597953	0.113928	-0.755458	0.0909749	-0.689497	0.118382		-0.648225	0.0898894	-0.752048	0.0902211	-0.692384	0.116839	-0.798125	0.091974		-0.751355	0.0939893	-0.795587	0.106961	-0.7246	0.12319		-0.777117	0.133926	-0.716592	0.118396	-0.639415	0.123971		-0.893786	0.1702	-0.808971	0.254561	-0.733157	0.250756	-0.836652	0.233517	-0.595093	0.170848		-0.851461	0.230549	-0.914184	0.201202	-0.554778	0.201784	-0.63168	0.204763		-0.816793	0.236441	-1.04249	0.21349	-0.622036	0.189043		-0.693675	0.168386	-0.718568	0.178976	-0.688255	0.1674
tested	INTROGRESSED	3:46061997_C_-_0_archaic	-0.784758	0.176224	-0.610968	0.171781	-0.623616	0.169738		-0.603791	0.239748	-0.694224	0.16457	-0.462883	0.250663		-0.715665	0.163268	-0.570107	0.17276	-0.499274	0.265614		-0.63981	0.200983	-0.707628	0.176895	-0.558585	0.195944		-0.95297	0.198236	-0.619453	0.194251	-0.606374	0.168858	-0.660534	0.176458	-0.508925	0.175361		-0.85108	0.16164	-0.765979	0.156904	-0.775607	0.164331	-0.574801	0.158244		-0.790902	0.163894	-0.533753	0.179494	-0.539338	0.170379		-0.666067	0.184928	-0.36506	0.177569	-0.688286	0.185944		-1.10318	0.307487	-1.08287	0.364356	-0.939036	0.304441	-0.689958	0.343916	-0.979081	0.254292		-1.00181	0.337923	-1.08467	0.315312	-0.818507	0.266584	-0.460345	0.275521		-0.98744	0.32747	-1.13699	0.302422	-0.860546	0.287011		-0.850761	0.249527	-0.801289	0.284458	-0.842704	0.227198
tested	NON-INTROGRESSED	3:46061997_T_-_0_archaic	-0.717437	0.156935	-0.687756	0.13713	-0.673171	0.151783		-0.567888	0.206577	-0.535339	0.132962	-0.668221	0.199323		-0.496765	0.149104	-0.606217	0.149515	-0.524944	0.220687		-0.873992	0.136645	-0.635132	0.141494	-0.499057	0.157099		-0.547342	0.135629	-0.510115	0.12785	-0.536983	0.131157	-0.432116	0.111517	-0.624389	0.159869		-0.49311	0.108508	-0.449498	0.111909	-0.38483	0.137652	-0.686351	0.104156		-0.357356	0.102205	-0.572383	0.13771	-0.700181	0.143303		-0.586127	0.167023	-0.679828	0.146123	-0.820912	0.161949		-0.689588	0.187369	-0.750584	0.29307	-0.83061	0.264345	-0.553681	0.261788	-0.737558	0.189705		-0.802199	0.24896	-0.52316	0.239885	-0.586558	0.26937	-0.559595	0.222966		-0.392066	0.282032	-0.399254	0.237164	-0.530024	0.204356		-0.4815	0.207043	-0.73357	0.225689	-0.790207	0.197612
tested	INTROGRESSED	3:46063329_C_-_0_archaic	-0.430036	0.0888629	-0.332396	0.0923969	-0.132305	0.0936914		-0.172243	0.119628	-0.132367	0.087708	-0.239453	0.131194		-0.316304	0.0954533	-0.165435	0.0879763	-0.369056	0.146015		-0.391816	0.0963372	-0.149339	0.0906125	-0.178448	0.0943327		-0.429199	0.06147	-0.201595	0.0613633	-0.284662	0.0888284	-0.0609586	0.0532167	-0.319862	0.0961977		-0.271141	0.0494716	-0.0893279	0.0519328	-0.286343	0.0873194	-0.178517	0.0529856		-0.106637	0.0525532	-0.305194	0.0886685	-0.398723	0.0923099		-0.424686	0.100003	-0.245549	0.100137	-0.369046	0.0942903		-0.853093	0.100848	-1.03132	0.213074	-0.665792	0.187795	-0.45047	0.187818	-0.469444	0.126832		-0.90517	0.177679	-0.991304	0.16705	-0.669275	0.1644	-0.339211	0.153595		-1.03907	0.189681	-0.854648	0.162902	-0.592876	0.152999		-0.354015	0.139781	-0.423	0.143936	-0.377948	0.127824
tested	NON-INTROGRESSED	3:46063329_T_-_0_archaic	-0.424366	0.0919982	-0.37741	0.0887931	-0.391818	0.096283		-0.53651	0.128054	-0.306334	0.0861041	-0.0614303	0.117852		-0.40557	0.0866354	-0.463611	0.0918761	-0.380187	0.139338		-0.504756	0.0927472	-0.12069	0.084083	-0.284861	0.0882551		-0.568858	0.0643883	-0.407227	0.0631436	-0.38224	0.0891244	-0.220927	0.0525015	-0.438285	0.0958928		-0.386943	0.052156	-0.199303	0.0506334	-0.464904	0.0913995	-0.257998	0.0514708		-0.201767	0.0508518	-0.440076	0.0927656	-0.592281	0.0931176		-0.654923	0.0997359	-0.370986	0.0896902	-0.430229	0.0894694		-1.36179	0.0995196	-1.22258	0.197137	-0.807093	0.18117	-0.521679	0.180412	-0.460706	0.13051		-1.18091	0.167429	-1.19537	0.157057	-0.925459	0.153817	-0.305104	0.145471		-1.29733	0.179095	-1.23225	0.149522	-0.558691	0.149101		-0.640278	0.130679	-0.470596	0.147406	-0.374898	0.123555
tested	INTROGRESSED	3:46067507_G_-_0_archaic	0.294968	0.127351	0.447742	0.119604	0.470772	0.127592		0.227847	0.159615	0.241133	0.118073	0.212092	0.166741		0.272362	0.121434	0.265345	0.132067	0.232935	0.194389		0.328979	0.121051	0.283128	0.121989	0.296349	0.128186		0.273325	0.208958	0.437021	0.207021	0.155376	0.128916	0.304144	0.176814	0.416906	0.135867		0.14046	0.153548	0.307752	0.165699	0.298416	0.127422	0.483193	0.161961		0.193442	0.171358	0.234028	0.122256	0.298864	0.126819		0.214403	0.133421	0.291373	0.134716	0.351754	0.122763		0.950836	0.326454	0.761396	0.285218	0.762412	0.246051	0.780382	0.260829	0.733695	0.178517		0.846932	0.236658	0.749791	0.217381	0.81212	0.237505	0.58674	0.216802		0.753838	0.254137	0.792695	0.223277	0.72079	0.218007		0.773921	0.200182	0.883847	0.214389	0.644545	0.180038
tested	NON-INTROGRESSED	3:46067507_T_-_0_archaic	0.314849	0.109789	0.293239	0.10587	0.395991	0.11683		0.163738	0.143605	0.337607	0.113328	0.227206	0.155812		0.145891	0.107681	0.256542	0.113134	0.264917	0.176333		0.370783	0.110424	0.29865	0.108843	0.28733	0.121884		0.0845299	0.211417	0.212888	0.222914	0.0972094	0.108339	0.101454	0.176826	0.217862	0.11259		0.134423	0.191096	0.347792	0.198993	0.182669	0.113085	0.493682	0.195493		0.20619	0.196115	0.2219	0.113882	0.230046	0.12108		0.303772	0.124181	0.282957	0.121887	0.331344	0.117772		0.739139	0.307229	0.66827	0.260168	0.815609	0.233804	0.570683	0.237966	0.750856	0.163553		0.867675	0.216767	0.621104	0.188291	0.650538	0.212097	0.703623	0.193255		0.628601	0.231994	0.784433	0.199515	0.65966	0.190666		0.813932	0.174398	0.709684	0.188752	0.826837	0.169602
tested	INTROGRESSED	3:46069573_C_-_0_archaic	2.06521	0.164486	1.75513	0.147486	2.12734	0.157286		1.89791	0.195257	1.89981	0.153466	1.89964	0.197623		1.79744	0.148659	2.02424	0.153885	2.04386	0.254109		1.94979	0.160347	1.85821	0.147583	2.07879	0.17063		2.04515	0.370772	2.32978	0.282904	1.74191	0.149925	1.9052	0.261627	1.72994	0.168811		1.88669	0.235039	2.12221	0.326795	1.92644	0.150096	1.34708	0.261867		1.63139	0.319409	1.72494	0.161504	1.82011	0.167834		1.95053	0.16555	1.80413	0.166507	1.98295	0.17232		3.1325	0.537205	3.04944	0.375626	3.27885	0.331709	3.37285	0.31868	2.71515	0.212639		3.2894	0.293131	2.99673	0.282838	3.06732	0.262214	3.12606	0.266636		3.48101	0.300306	2.97879	0.277997	3.13567	0.26669		2.79956	0.243218	2.84239	0.257934	2.25071	0.241332
tested	NON-INTROGRESSED	3:46069573_A_-_0_archaic	1.59194	0.185185	1.41798	0.205553	1.53964	0.183795		1.26174	0.273519	1.81688	0.191252	1.32862	0.244106		1.53464	0.208066	1.58243	0.21882	1.70975	0.301843		1.82825	0.187139	1.73352	0.188112	1.38628	0.178222		NA	NA	1.19945	0.319503	1.57439	0.16749	1.4229	0.318754	1.28464	0.203019		1.39312	0.334246	NA	NA	1.48452	0.187818	1.44633	0.368698		1.6846	0.309115	1.66696	0.194324	1.35009	0.207515		1.62963	0.190535	1.605	0.204952	1.55931	0.215063		2.43186	0.590971	2.2522	0.438567	2.61915	0.331789	2.58627	0.4215	2.5652	0.26466		2.83507	0.365723	2.3185	0.332838	2.51004	0.316724	2.64387	0.331725		2.54781	0.366892	2.39421	0.326369	2.63027	0.289723		2.58521	0.292219	2.69039	0.317006	2.37044	0.300531
tested	INTROGRESSED	3:46071081_A_-_0_archaic	-0.201862	0.136301	-0.220882	0.134487	-0.241826	0.130864		-0.291769	0.168663	-0.401658	0.130236	-0.174413	0.192629		-0.113623	0.139173	-0.185049	0.138618	-0.0929978	0.191001		-0.0713567	0.148508	-0.275038	0.133675	-0.128105	0.139578		-0.0344349	0.157132	-0.0849377	0.149043	-0.251642	0.131329	-0.0958011	0.139401	-0.125664	0.1317		-0.0288941	0.130624	-0.000353567	0.127934	-0.216258	0.130975	-0.230513	0.126641		-0.0785381	0.134585	-0.144969	0.137267	-0.080359	0.132881		-0.139421	0.138488	-0.24863	0.129726	-0.092366	0.138814		-0.143806	0.254645	0.0407298	0.279649	-0.309804	0.258291	-0.51905	0.287394	0.0488067	0.18981		-0.0312493	0.25204	-0.119752	0.225361	-0.14865	0.238951	-0.192936	0.225157		0.0102699	0.25968	0.046088	0.217743	-0.152263	0.226226		-0.0537395	0.203868	0.0410914	0.222814	0.0194995	0.196484
tested	NON-INTROGRESSED	3:46071081_G_-_0_archaic	-0.193746	0.10596	-0.311315	0.102162	-0.229063	0.107342		-0.169103	0.136513	-0.270113	0.104733	-0.0914328	0.145519		-0.232152	0.101049	-0.333725	0.105464	-0.181337	0.153913		-0.125355	0.101778	-0.214641	0.105555	-0.158903	0.10103		-0.217871	0.124813	-0.0201354	0.134177	-0.194091	0.102495	-0.172412	0.117563	-0.0882567	0.108258		-0.018313	0.103451	-0.240358	0.114675	-0.15965	0.108294	0.00494163	0.10839		-0.0658917	0.110963	-0.237089	0.104548	-0.0973379	0.106144		-0.241522	0.112558	-0.0969764	0.11486	-0.0774316	0.108		-0.0708118	0.20633	-0.157765	0.216094	-0.0736751	0.207379	-0.144823	0.206055	-0.191028	0.15012		-0.161293	0.199498	0.000103991	0.177604	0.0387184	0.192835	-0.232861	0.173635		-0.0679616	0.208574	0.0991484	0.178904	-0.0771224	0.178369		-0.223086	0.160565	-0.0327182	0.16422	-0.126244	0.145584
tested	INTROGRESSED	3:46072519_A_-_0_archaic	-0.238079	0.113895	-0.321277	0.10517	-0.379974	0.113668		-0.189847	0.141249	-0.357615	0.1093	-0.436196	0.142376		-0.308667	0.102013	-0.139636	0.10899	-0.396294	0.168054		-0.200428	0.11092	-0.222029	0.0968796	-0.257426	0.106507		0.286484	0.0532103	0.238716	0.0546754	0.415355	0.0998294	0.193506	0.0468164	0.252259	0.108057		0.292368	0.0469033	0.226001	0.0473949	0.201008	0.101403	0.218318	0.0459483		0.226204	0.0464998	0.410873	0.102653	0.247441	0.105159		0.388528	0.120515	0.355248	0.107138	0.389388	0.102496		-0.301756	0.0888496	-0.288592	0.2339	-0.183755	0.204603	-0.271518	0.214043	-0.226994	0.153245		-0.176966	0.203632	-0.312837	0.186743	-0.405006	0.176605	-0.273672	0.1789		-0.197323	0.206484	-0.405607	0.173344	-0.294386	0.176261		-0.396341	0.16556	-0.483091	0.164943	-0.611168	0.155049
tested	NON-INTROGRESSED	3:46072519_G_-_0_archaic	-0.221053	0.144872	-0.20467	0.13506	-0.243521	0.152663		-0.239966	0.203666	-0.375675	0.134324	-0.424846	0.1902		-0.261832	0.13859	-0.134327	0.151829	-0.330651	0.214143		-0.256508	0.147106	-0.204366	0.137741	-0.160015	0.146665		0.295411	0.0606998	0.226491	0.0599658	0.157601	0.137692	0.175364	0.0522474	0.286106	0.150926		0.219472	0.0518261	0.171457	0.0504591	0.177415	0.140922	0.126829	0.0519003		0.214521	0.0521323	0.254902	0.13311	0.338878	0.149603		0.142083	0.154519	0.327399	0.157697	0.244109	0.143926		-0.289709	0.0971631	0.0823951	0.3304	-0.443758	0.305751	-0.37215	0.304332	-0.289645	0.203558		-0.330888	0.275489	-0.266741	0.245998	-0.299292	0.247226	-0.263977	0.251416		-0.274926	0.303904	-0.247934	0.280936	-0.488066	0.240656		-0.529538	0.216698	-0.332562	0.252935	-0.394994	0.207444
tested	INTROGRESSED	3:46072630_T_-_0_archaic	-0.0418354	0.0626915	0.0058833	0.0590253	-0.00593243	0.0592406		0.0117108	0.0821777	0.118144	0.0588078	0.0218984	0.0819528		0.0222918	0.0621381	0.0893656	0.0607201	-0.02071	0.0905805		0.0399669	0.0609085	0.0981041	0.0582999	0.00752628	0.062471		-0.0817392	0.0581829	0.00255958	0.0595536	-0.0235897	0.0581138	-0.0550676	0.0507332	-0.0468736	0.062816		0.030411	0.0488304	-0.0177475	0.0502266	-0.026292	0.0586067	-0.0414683	0.0496982		-0.0125953	0.05221	-0.0191967	0.0590451	0.00481195	0.0599752		0.00245818	0.063774	-0.0773275	0.0640043	-0.00663344	0.0625668		-0.185625	0.093377	-0.0162516	0.13733	-0.177352	0.122926	-0.0828058	0.126764	-0.169008	0.0860585		-0.0275555	0.112801	-0.0762273	0.102827	-0.257651	0.105877	-0.251707	0.103924		-0.165385	0.119237	-0.0885572	0.105708	-0.373394	0.0968634		-0.278524	0.0893203	-0.347348	0.102015	-0.30284	0.0861398
tested	NON-INTROGRESSED	3:46072630_C_-_0_archaic	0.0135014	0.0691927	0.0269639	0.0650802	-0.00588585	0.0714678		0.0605284	0.0889896	0.00616895	0.0672546	-0.0542891	0.0927743		0.158365	0.0667904	0.109875	0.0690682	-0.0187037	0.104989		0.0991371	0.0709442	0.021683	0.0638244	0.0364947	0.0700398		0.0229113	0.0646558	-0.0281647	0.0679388	0.0819277	0.0672383	-0.0929439	0.0573033	0.0471274	0.0714888		0.0574547	0.0557496	0.00861368	0.0574641	0.000269989	0.065754	-0.0409291	0.0578092		-0.00483664	0.0591035	0.0451447	0.0677628	-0.0786009	0.072493		-0.0402793	0.072345	0.0596937	0.0696109	-0.0710058	0.0721599		-0.0491055	0.104474	-0.0492684	0.156531	-0.0435066	0.139527	-0.0687577	0.141916	-0.178389	0.0989015		-0.137709	0.130068	-0.028591	0.118737	-0.436932	0.11888	-0.21913	0.115897		-0.0774895	0.136766	-0.166762	0.120073	-0.28103	0.117985		-0.3296	0.101596	-0.263863	0.112883	-0.283748	0.0980041
tested	INTROGRESSED	3:46072839_T_-_0_archaic	-0.3237	0.171326	-0.151792	0.161788	-0.415093	0.174557		-0.248052	0.215525	-0.421767	0.158246	-0.264485	0.24155		-0.208417	0.133665	-0.217854	0.191833	-0.377534	0.231934		-0.337462	0.163492	-0.13647	0.157165	-0.289522	0.164516		-0.184638	0.10408	-0.316571	0.108562	-0.225926	0.18732	-0.329681	0.0962625	-0.216776	0.172894		-0.320785	0.0922586	-0.285496	0.0948384	-0.319411	0.157928	-0.30586	0.0907977		-0.204939	0.092172	-0.324298	0.168747	-0.231875	0.176612		-0.37072	0.198676	-0.289215	0.16447	-0.379603	0.156014		-0.448163	0.174603	-0.116649	0.401976	-0.958258	0.347712	-0.742392	0.301012	-0.412195	0.235926		-0.558409	0.32018	-0.403806	0.294255	-0.742893	0.296066	-0.493891	0.286213		-0.123677	0.367136	-0.145925	0.310764	-0.658447	0.291668		-0.872455	0.248889	-0.234543	0.293296	-0.572789	0.224942
tested	NON-INTROGRESSED	3:46072839_C_-_0_archaic	-0.55953	0.160887	-0.584588	0.165807	-0.407607	0.152376		-0.586058	0.209253	-0.429488	0.162194	-0.452325	0.221884		-0.323306	0.166813	-0.261269	0.182328	-0.405351	0.259057		-0.36223	0.158797	-0.361461	0.155636	-0.512557	0.171058		-0.11035	0.107521	-0.110012	0.108282	-0.198777	0.150505	-0.259714	0.0935394	-0.171359	0.14888		-0.249721	0.0873575	-0.257615	0.0958609	-0.181654	0.159924	-0.221273	0.0929617		-0.216189	0.092078	-0.241725	0.157841	-0.147606	0.175739		-0.246923	0.165587	-0.435265	0.166064	-0.165727	0.174068		-0.495815	0.172231	-0.201532	0.365647	-0.295718	0.302655	-0.648916	0.356547	-0.439061	0.233634		-0.749537	0.353517	-0.329107	0.298473	-0.697201	0.301915	-0.924149	0.277382		-0.22571	0.353741	-0.554757	0.323931	-0.678685	0.267917		-0.681607	0.254844	-0.80257	0.282342	-0.734053	0.221589
tested	INTROGRESSED	3:46073314_C_-_0_archaic	-0.639209	0.106476	-0.615783	0.109423	-0.523344	0.109345		-0.465559	0.150007	-0.616175	0.113485	-0.714489	0.155828		-0.493712	0.102015	-0.652679	0.120037	-0.508044	0.166825		-0.65676	0.115518	-0.557015	0.103511	-0.624156	0.121504		-0.707041	0.070435	-0.680141	0.0748497	-0.606459	0.11199	-0.700549	0.0630761	-0.659594	0.12108		-0.743378	0.0612284	-0.745288	0.0634867	-0.745847	0.109783	-0.772491	0.063847		-0.658574	0.0634228	-0.706986	0.104412	-0.669848	0.112804		-0.676926	0.123801	-0.745588	0.123193	-0.665845	0.108429		-0.748924	0.117746	-0.828236	0.26073	-0.659651	0.211996	-0.719158	0.232671	-0.866374	0.147473		-0.922492	0.213553	-0.745347	0.195262	-0.82345	0.197064	-0.902797	0.193519		-0.769769	0.221294	-0.75788	0.190571	-0.766537	0.189043		-0.914159	0.170404	-0.79785	0.185592	-1.00272	0.162404
tested	NON-INTROGRESSED	3:46073314_T_-_0_archaic	-0.631201	0.155736	-0.515587	0.16675	-0.63274	0.168183		-0.634294	0.242707	-0.600136	0.178996	-0.656866	0.255021		-0.596406	0.180341	-0.468941	0.175684	-0.360329	0.270545		-0.529679	0.175896	-0.467113	0.16815	-0.618712	0.184382		-0.742219	0.0968997	-0.688516	0.095544	-0.594912	0.175353	-0.644504	0.0793997	-0.75874	0.177662		-0.749776	0.0808822	-0.766615	0.0856244	-0.651865	0.166688	-0.748638	0.0813689		-0.707358	0.085213	-0.692861	0.173631	-0.800295	0.183104		-0.622663	0.203435	-0.636241	0.203714	-0.726866	0.166337		-0.779364	0.161879	-0.62463	0.363022	-0.951193	0.346482	-0.896972	0.363748	-0.805456	0.242743		-0.756211	0.338195	-0.602969	0.295174	-0.765431	0.321787	-0.875285	0.292339		-1.07554	0.326891	-0.911453	0.315928	-0.913374	0.308782		-0.883204	0.270612	-0.816684	0.275608	-0.928662	0.245534
tested	INTROGRESSED	3:46073923_G_-_0_archaic	-0.954182	0.351784	-0.911606	0.388668	-0.206751	0.361928		NA	NA	0.0953024	0.421991	-0.706188	0.599175		-0.0869975	0.361257	NA	NA	NA	NA		-0.739198	0.428404	NA	NA	-0.225196	0.303379		-0.746013	0.14193	-0.674069	0.145211	-0.738927	0.321305	-0.676757	0.132253	NA	NA		-0.632262	0.126125	-0.654341	0.119041	-0.746967	0.245276	-0.727951	0.126414		-0.83617	0.126283	NA	NA	-0.296595	0.367913		NA	NA	NA	NA	NA	NA		-0.709385	0.241706	NA	NA	-1.36881	0.746921	NA	NA	-1.20146	0.436822		-0.70155	0.568007	-0.735939	0.548163	NA	NA	-0.793602	0.533623		-0.757807	0.779016	-1.03747	0.554632	-0.997218	0.578418		-1.03748	0.439973	-1.33212	0.677554	-1.1448	0.522183
tested	NON-INTROGRESSED	3:46073923_A_-_0_archaic	-0.47771	0.349134	-0.528477	0.341565	-0.467562	0.291167		-0.491497	0.463848	-0.810394	0.367435	-0.227035	0.461834		-0.291959	0.344505	-0.551737	0.309274	-0.765478	0.495051		-0.116466	0.323974	-0.330898	0.344751	-0.219649	0.3653		-0.700767	0.127173	-0.697204	0.125333	-0.763317	0.31431	-0.676784	0.113277	-0.624388	0.35035		-0.789414	0.108966	-0.841313	0.109048	-0.840611	0.309993	-0.798878	0.110773		-0.662891	0.114067	-0.756261	0.344212	-0.552854	0.405735		-0.53904	0.341804	NA	NA	-0.568095	0.395932		-0.738942	0.203786	-0.208431	0.700855	-0.0951872	0.680404	0.251997	0.671717	NA	NA		-0.638324	0.65042	-0.186355	0.596494	-0.720356	0.527322	-0.581928	0.587926		-0.359306	0.699768	-0.213076	0.630759	-0.0273688	0.527192		-0.954198	0.395914	-0.0595247	0.524819	-0.577419	0.500516
tested	INTROGRESSED	3:46074711_A_-_0_archaic	0.981289	0.266642	0.743139	0.250013	0.632296	0.258746		0.863929	0.31685	0.980542	0.221452	0.765375	0.327959		0.829556	0.245313	0.728207	0.247986	0.47435	0.389028		0.855181	0.246361	0.557467	0.216347	0.906203	0.251247		0.756706	0.437749	0.200902	0.411356	0.474004	0.223525	NA	NA	0.531013	0.252895		-0.0180697	0.350285	0.464269	0.372536	0.468702	0.214043	NA	NA		0.0274617	0.333609	0.588444	0.237249	0.688299	0.249377		0.654135	0.206512	0.867339	0.34223	0.967538	0.276134		0.0302916	0.621152	0.762491	0.470713	0.743719	0.484702	0.331658	0.480818	0.499835	0.33955		0.882004	0.441672	0.664574	0.40933	1.20498	0.436821	0.765322	0.419277		1.0364	0.536407	0.596587	0.397228	1.07049	0.339036		0.766955	0.377363	0.806124	0.411406	0.592464	0.317952
tested	NON-INTROGRESSED	3:46074711_G_-_0_archaic	1.04055	0.284704	1.01236	0.302347	0.797546	0.315318		1.16884	0.355483	0.766045	0.240434	1.31101	0.398601		1.11542	0.319946	0.814349	0.331144	0.632347	0.343527		0.83368	0.311007	0.844867	0.274156	0.240555	0.255841		NA	NA	NA	NA	0.888058	0.263989	1.18308	0.384689	0.52126	0.297191		NA	NA	0.618781	0.356345	0.652706	0.267324	NA	NA		0.947959	0.349849	0.378519	0.271989	0.778077	0.279529		0.484069	0.295311	-0.0531808	0.328462	0.524421	0.272926		0.508733	0.590411	0.750521	0.572925	0.270573	0.484151	0.489433	0.450216	0.265559	0.479207		0.517909	0.557722	0.791544	0.51889	0.501584	0.577905	0.891908	0.508459		0.363186	0.57043	0.140427	0.498455	0.934759	0.46468		0.503435	0.466362	0.201217	0.397643	0.59091	0.396049
tested	INTROGRESSED	3:46074858_A_-_0_archaic	-0.159758	0.201116	-0.198791	0.173188	-0.280088	0.205046		-0.17407	0.253171	-0.169792	0.189861	0.111034	0.280067		-0.341472	0.204257	0.0200756	0.205121	-0.186962	0.290361		0.0589397	0.217168	-0.0878267	0.180732	-0.133439	0.208925		-0.259237	0.479352	-0.000359657	0.358994	-0.110916	0.169464	-0.385275	0.262534	0.0108702	0.192916		0.354099	0.308019	0.175836	0.36715	-0.134694	0.195433	0.449178	0.311439		-0.0645068	0.356542	-0.150505	0.210048	-0.146059	0.211238		-0.00698378	0.225601	-0.281417	0.237709	-0.0182849	0.215994		0.551269	0.574238	0.393505	0.479118	-0.142164	0.362538	0.31432	0.429151	0.0467263	0.284089		0.0534663	0.369547	-0.0414176	0.350185	0.197503	0.372316	0.159846	0.375687		0.374392	0.404	0.0637314	0.332933	0.0644699	0.31867		0.216187	0.260581	0.0203789	0.358653	-0.0581824	0.291445
tested	NON-INTROGRESSED	3:46074858_G_-_0_archaic	0.092027	0.26804	-0.262713	0.23801	-0.118387	0.284928		0.127945	0.291598	0.212291	0.221704	0.0724907	0.348861		-0.0660945	0.26487	-0.400829	0.247612	-0.0900863	0.317411		0.0582376	0.262997	-0.0623906	0.207386	-0.411179	0.228845		NA	NA	NA	NA	-0.320745	0.246177	NA	NA	0.296385	0.274973		NA	NA	NA	NA	0.24621	0.231882	NA	NA		-0.106736	0.343528	0.193781	0.252548	0.0572774	0.229971		0.0369595	0.257537	-0.00905098	0.236952	0.0645087	0.236521		NA	NA	0.200723	0.518796	0.14927	0.501077	0.340876	0.509308	0.101446	0.411337		0.152282	0.485631	-0.26101	0.395735	0.40217	0.379675	0.508517	0.441785		0.614276	0.452376	0.231195	0.39937	0.128592	0.417355		0.327613	0.378985	0.525931	0.394078	-0.0830263	0.34283
tested	INTROGRESSED	3:46075090_C_-_0_archaic	0.217412	0.190293	0.0704755	0.245762	0.348329	0.214476		0.44937	0.277085	0.302642	0.219654	-0.247063	0.31786		0.575467	0.214686	0.4221	0.225472	0.138713	0.311732		0.180218	0.222019	0.303323	0.221135	0.214893	0.21938		NA	NA	NA	NA	0.260749	0.206489	NA	NA	0.107312	0.218788		NA	NA	NA	NA	0.400609	0.217392	NA	NA		NA	NA	0.474609	0.198525	0.00370061	0.194907		-0.318003	0.256062	0.302988	0.251075	0.278245	0.229463		NA	NA	0.740694	0.410315	0.414459	0.403441	0.520848	0.438528	0.900183	0.274449		0.0162882	0.38581	-0.0456195	0.355212	0.481911	0.332343	0.227849	0.348318		0.543167	0.449392	0.627239	0.356297	-0.0664548	0.336548		0.854705	0.328821	0.117633	0.318447	-0.390852	0.274074
tested	NON-INTROGRESSED	3:46075090_A_-_0_archaic	0.440746	0.24384	0.596427	0.321012	0.537192	0.320015		0.0692673	0.369888	0.151581	0.269235	0.459574	0.45018		0.209826	0.379963	0.353113	0.289086	0.222676	0.502583		0.121799	0.307695	-0.0296944	0.356492	0.252482	0.282306		NA	NA	0.289738	0.436185	0.100569	0.318495	0.142718	0.324485	0.00816822	0.329326		0.340509	0.328083	-0.00915557	0.285197	0.430389	0.278272	-0.313496	0.360869		0.573346	0.28811	0.15305	0.29943	0.237031	0.344541		0.194768	0.335255	0.238655	0.281489	0.376902	0.345067		0.850103	0.50865	0.331088	0.67661	-0.00959528	0.573328	0.341302	0.688084	0.418398	0.365113		0.314415	0.516879	0.544937	0.529535	0.175263	0.566387	0.704354	0.534116		0.216786	0.679007	0.29931	0.572449	0.211417	0.496309		0.283617	0.473096	0.464404	0.511842	-0.116292	0.561559
tested	INTROGRESSED	3:46077390_C_-_0_archaic	0.0740149	0.195185	0.199377	0.180236	0.341701	0.202722		0.27499	0.253962	0.421878	0.162748	0.158686	0.28519		0.304392	0.174212	0.239516	0.203857	0.513867	0.297536		0.555467	0.182559	0.575868	0.175623	0.44301	0.191797		0.138444	0.121949	0.229389	0.126603	0.151458	0.185008	0.0675148	0.101241	0.177957	0.177724		0.0509812	0.10026	0.163383	0.100458	0.0281395	0.181174	0.143538	0.103316		0.230915	0.10537	-0.0259854	0.185011	0.0489985	0.191937		0.0049636	0.206606	0.20015	0.205128	0.146472	0.198317		0.379338	0.194144	0.27505	0.398104	-0.0627045	0.372206	0.621492	0.364954	0.369915	0.274546		0.836208	0.356764	0.320781	0.288139	-0.0337732	0.309348	0.247196	0.270678		0.359897	0.367593	0.222812	0.286813	0.233904	0.335708		0.34593	0.28535	0.235264	0.29983	0.181308	0.305034
tested	NON-INTROGRESSED	3:46077390_T_-_0_archaic	0.31201	0.134557	0.216969	0.135446	0.227794	0.127409		0.114579	0.178508	0.157081	0.128179	0.286026	0.174493		0.261195	0.124744	0.220748	0.127929	0.103461	0.196375		0.666165	0.13227	0.548735	0.119802	0.532511	0.125123		0.168986	0.107056	-0.000437078	0.111101	0.122894	0.13213	0.157319	0.0928625	0.0372749	0.138316		0.149902	0.0856474	0.0877235	0.0943522	0.125024	0.128367	0.151538	0.0879569		0.161396	0.0956542	-0.00817797	0.12399	0.0549734	0.131753		0.201249	0.14013	0.162097	0.130717	0.0964685	0.136829		0.401647	0.171715	0.278539	0.282343	0.575466	0.273582	0.242748	0.269811	0.218629	0.186631		0.405796	0.242057	0.375219	0.228729	0.350803	0.228505	0.362988	0.214387		0.40707	0.259995	0.392487	0.22474	0.0599327	0.208613		0.242297	0.186747	0.0978334	0.208865	0.175294	0.174875
tested	INTROGRESSED	3:46100491_T_+_0_archaic	-0.505745	0.115949	-0.553581	0.11532	-0.604975	0.125653		-0.597763	0.152846	-0.533566	0.118369	-0.398984	0.166232		-0.530678	0.110602	-0.597673	0.118419	-0.549401	0.181852		-0.62524	0.115193	-0.557343	0.116426	-0.491418	0.123895		-0.793675	0.403621	-0.707741	0.394789	-0.510529	0.122038	-0.565123	0.353381	-0.631599	0.130406		-0.596212	0.332623	-0.633776	0.412831	-0.587825	0.115249	-0.542673	0.267603		-0.327523	0.317257	-0.59247	0.117954	-0.524566	0.121761		-0.467882	0.135958	-0.548187	0.131536	-0.615769	0.126312		-0.419165	0.547302	-0.523807	0.26611	-0.277011	0.252308	-0.402372	0.245426	-0.420085	0.171429		-0.570225	0.231966	-0.508412	0.209271	-0.377492	0.22207	-0.39262	0.21031		-0.403159	0.240328	-0.47807	0.20306	-0.344156	0.203136		-0.377975	0.188785	-0.416842	0.201796	-0.413155	0.166041
tested	NON-INTROGRESSED	3:46100491_C_+_0_archaic	-0.537248	0.110916	-0.411037	0.11243	-0.419204	0.107052		-0.379654	0.14257	-0.554156	0.113683	-0.413713	0.15161		-0.622131	0.112041	-0.494078	0.111922	-0.16076	0.172253		-0.598357	0.114515	-0.51919	0.105249	-0.531347	0.104903		-0.240098	0.372833	-0.340628	0.455414	-0.529516	0.106664	-0.958051	0.367065	-0.5991	0.109692		-0.357645	0.300908	-0.385139	0.414749	-0.564391	0.107965	NA	NA		-0.554614	0.485465	-0.466477	0.111904	-0.48027	0.113926		-0.602498	0.12336	-0.566394	0.117758	-0.52579	0.111102		-0.403982	0.678447	-0.42409	0.236438	-0.27628	0.217724	-0.339709	0.209952	-0.337339	0.146202		-0.311594	0.209464	-0.523745	0.182142	-0.238261	0.189568	-0.594915	0.177343		-0.429886	0.216604	-0.290556	0.187437	-0.331627	0.19176		-0.488831	0.16135	-0.35328	0.185049	-0.387155	0.151183
tested	INTROGRESSED	3:46100496_A_+_0_archaic	-0.348496	0.135443	-0.48566	0.139013	-0.387419	0.140256		-0.429801	0.175097	-0.450437	0.14019	-0.416812	0.207242		-0.411003	0.138392	-0.43284	0.14187	-0.760618	0.210822		-0.505629	0.146945	-0.465963	0.126406	-0.442139	0.144578		-0.564945	0.126465	-0.314449	0.132923	-0.515889	0.132593	-0.564318	0.121963	-0.698055	0.143375		-0.527277	0.107857	-0.449284	0.115207	-0.44848	0.132909	-0.405855	0.114914		-0.577669	0.112212	-0.547501	0.136247	-0.47884	0.135137		-0.353072	0.144338	-0.411103	0.147712	-0.563401	0.14437		-0.35604	0.200194	-0.185418	0.307982	-0.247378	0.278214	-0.371966	0.29247	-0.363032	0.197369		-0.296401	0.265696	-0.618353	0.228577	-0.268862	0.226687	-0.444298	0.242516		-0.429441	0.264588	-0.699781	0.231987	-0.424638	0.229471		-0.184241	0.232639	-0.266127	0.235463	-0.280025	0.186811
tested	NON-INTROGRESSED	3:46100496_G_+_0_archaic	-0.401135	0.172869	-0.34732	0.148457	-0.500537	0.184361		-0.261192	0.235192	-0.361618	0.173805	-0.173355	0.244796		-0.476004	0.18262	-0.224949	0.184442	-0.459346	0.25381		-0.592796	0.180724	-0.450468	0.172712	-0.596826	0.196654		-0.409596	0.138875	-0.389717	0.146291	-0.496512	0.172864	-0.465262	0.131237	-0.56262	0.194944		-0.353389	0.120951	-0.38956	0.127138	-0.429779	0.172999	-0.38744	0.130756		-0.539525	0.124616	-0.411215	0.181436	-0.41948	0.174245		-0.267263	0.207439	-0.418784	0.162489	-0.190907	0.21091		-0.272427	0.226083	-0.392676	0.391289	-0.0139271	0.316855	-0.61932	0.370821	-0.595933	0.264351		-0.451705	0.331413	-0.183572	0.325168	-0.508248	0.308269	-0.263242	0.301193		-0.603134	0.361392	-0.561346	0.314409	-0.252328	0.290579		-0.449833	0.290631	-0.179687	0.321913	-0.213701	0.240212
tested	INTROGRESSED	3:46101203_A_+_+50_archaic	-0.0729971	0.159079	0.0648787	0.148426	-0.219327	0.167216		-0.0395589	0.23847	-0.0969866	0.144699	-0.243498	0.209772		0.00577444	0.154973	-0.0407193	0.163033	0.100889	0.237994		0.0293591	0.164046	-0.00284244	0.146649	0.00153151	0.169684		-0.491404	0.306827	-0.217527	0.236823	-0.212824	0.159222	-0.0158779	0.21865	0.0588868	0.17689		-0.0778801	0.206317	-0.161572	0.235529	-0.1378	0.148951	0.0949242	0.229195		-0.243044	0.264184	-0.0671485	0.153631	-0.0672333	0.16017		-0.119588	0.175931	0.0667632	0.188331	-0.170533	0.181843		0.403218	0.436848	0.489893	0.37025	0.148862	0.323941	0.204392	0.355463	0.241815	0.213251		0.0671287	0.311759	0.334314	0.28283	0.0188849	0.293231	0.105406	0.269306		-0.0233237	0.321658	0.0675973	0.311213	0.278079	0.298704		0.0856942	0.26932	-0.0181585	0.296649	0.379685	0.230967
tested	NON-INTROGRESSED	3:46101203_G_+_+50_archaic	0.0613932	0.245891	-0.0864463	0.199732	0.0764987	0.19974		0.488959	0.275545	0.0632087	0.188904	0.32921	0.309122		-0.239523	0.254861	-0.214002	0.261274	-0.0631211	0.345071		0.216172	0.228732	0.0635166	0.228246	-0.115914	0.273137		0.400403	0.303423	0.0439992	0.382341	0.0277451	0.21488	-0.155071	0.256968	-0.142495	0.274857		-0.0778291	0.273922	0.164763	0.252921	0.207914	0.218489	-0.352165	0.283249		0.0389513	0.286994	-0.185109	0.23476	0.202672	0.22481		0.251188	0.234163	0.000384575	0.232957	-0.37719	0.233389		-0.300469	0.468031	0.239344	0.433749	-0.0425377	0.440884	0.121286	0.510616	-0.072716	0.319089		0.312961	0.412564	0.21616	0.388373	0.384176	0.386939	0.154581	0.363654		0.109011	0.468422	0.0386139	0.347107	0.206938	0.379859		0.451968	0.352048	0.242508	0.390773	0.359932	0.294082
tested	INTROGRESSED	3:46101466_T_+_0_archaic	-0.572196	0.190096	-0.385242	0.237108	-0.662243	0.182866		-0.511971	0.264822	-0.374481	0.1985	-0.405406	0.27643		-0.465405	0.17357	-0.617979	0.228985	0.250405	0.29658		-0.348482	0.21423	-0.523438	0.200716	-0.572717	0.208638		NA	NA	NA	NA	-0.495773	0.215236	NA	NA	-0.52646	0.184256		NA	NA	NA	NA	-0.526411	0.193498	NA	NA		NA	NA	-0.340677	0.201639	-0.453938	0.214125		-0.446703	0.197583	-0.434208	0.21317	-0.512567	0.214202		NA	NA	0.0960078	0.431916	-0.0385221	0.369661	-0.232054	0.406574	0.0378418	0.286074		-0.362533	0.389144	-0.37294	0.333104	0.206744	0.323666	-0.114636	0.303884		-0.0788864	0.413105	0.0930143	0.292578	0.219793	0.304089		-0.283566	0.316577	0.259123	0.349125	0.423605	0.271931
tested	NON-INTROGRESSED	3:46101466_C_+_0_archaic	-0.219098	0.266424	-0.516442	0.260578	-0.483144	0.285848		-0.895723	0.323346	-0.514999	0.24114	-0.317102	0.395459		-0.569462	0.239252	-0.645042	0.303638	-0.466719	0.383156		-0.486167	0.262547	-0.478352	0.270504	-0.467375	0.287251		NA	NA	NA	NA	-0.264249	0.260009	NA	NA	-0.555261	0.211235		NA	NA	NA	NA	-0.547835	0.253187	NA	NA		NA	NA	-0.252143	0.227861	-0.140737	0.292768		-0.379707	0.240103	-0.329764	0.313024	-0.40883	0.24282		NA	NA	-0.354149	0.583516	-0.369527	0.522724	-0.47175	0.585194	0.076249	0.294832		-0.0210453	0.478431	-0.371709	0.426629	0.0611193	0.512984	-0.107953	0.445666		-0.510507	0.55919	0.162342	0.416713	-0.248248	0.488645		0.0647846	0.39746	-0.136194	0.429225	0.194359	0.383484
tested	INTROGRESSED	3:46101774_T_-_0_archaic	0.146346	0.270241	0.113205	0.267066	-0.121381	0.28281		0.300238	0.351958	0.205213	0.287591	0.373978	0.349294		0.196433	0.297926	0.425664	0.346249	-0.00761004	0.431135		-0.0849979	0.258966	-0.00666234	0.254993	0.0184906	0.281156		-0.395656	0.260551	0.0259705	0.307519	0.178672	0.283446	-0.0780322	0.267979	0.0953281	0.247814		-0.0950476	0.24781	0.056181	0.213023	0.00324107	0.288807	0.497664	0.246425		-0.0193397	0.259152	0.167952	0.294398	0.248995	0.267838		-0.0464561	0.293189	-0.0882405	0.315939	0.378496	0.302228		-0.0703258	0.46145	0.113118	0.614422	0.0588774	0.537694	0.462324	0.507171	0.293045	0.403692		0.0679811	0.503479	0.20073	0.474788	0.173649	0.40387	0.704493	0.465455		0.733689	0.563369	-0.0731094	0.466524	0.183807	0.458904		0.303359	0.393075	-0.0699499	0.434286	0.499317	0.411671
tested	NON-INTROGRESSED	3:46101774_A_-_0_archaic	-0.266037	0.296738	0.264872	0.320931	0.0746122	0.250335		-0.266006	0.470574	-0.423497	0.276813	0.137551	0.390873		-0.0784469	0.324692	0.0817089	0.281396	-0.163906	0.407544		0.0552032	0.341341	-0.216126	0.312211	0.281149	0.310065		0.211655	0.225993	0.179184	0.245263	-0.200956	0.261986	-0.0630382	0.196555	0.075168	0.299187		-0.125574	0.196843	-0.154799	0.221476	-0.138589	0.245172	-0.0745242	0.191465		-0.248802	0.197632	0.199775	0.282979	-0.0946315	0.279766		-0.337935	0.235711	-0.0991517	0.294204	0.009685	0.272692		0.282412	0.371283	-0.534094	0.770104	-0.330694	0.633646	0.582145	0.571694	-0.0532172	0.454475		0.137191	0.588278	0.0280435	0.571512	0.371582	0.386467	0.355106	0.55751		-0.0665082	0.585212	0.0558474	0.445946	-0.537623	0.458474		-0.223925	0.484789	0.101432	0.538322	-0.166866	0.415739
tested	INTROGRESSED	3:46102173_C_-_0_archaic	-0.291401	0.137578	-0.299292	0.133283	-0.375724	0.135115		-0.503094	0.173794	-0.269307	0.131719	-0.40264	0.191528		-0.448128	0.130337	-0.237917	0.137011	-0.490294	0.201179		-0.371415	0.145207	-0.356437	0.122226	-0.327343	0.13018		0.376937	0.25404	0.0037804	0.236348	0.145001	0.124405	0.0875537	0.176847	0.021527	0.131744		0.279565	0.187406	-0.0170209	0.188505	0.0843913	0.124626	0.132314	0.202586		0.265139	0.193822	0.160699	0.125201	0.00730558	0.128079		0.257429	0.134526	0.0701696	0.133335	0.272346	0.133544		-0.479973	0.365187	-0.204188	0.290057	-0.134763	0.247862	-0.292283	0.273775	-0.12161	0.197041		-0.340226	0.266511	-0.347646	0.219859	-0.516666	0.225346	-0.302885	0.232871		-0.487752	0.258551	-0.333439	0.225559	-0.356407	0.216541		-0.27505	0.201449	-0.429322	0.223564	-0.263537	0.185137
tested	NON-INTROGRESSED	3:46102173_G_-_0_archaic	-0.397728	0.130992	-0.175694	0.132717	-0.296394	0.119939		-0.15933	0.14862	-0.292101	0.126175	-0.342479	0.16324		-0.381394	0.115888	-0.302831	0.117606	-0.252031	0.182748		-0.448069	0.122549	-0.255833	0.118292	-0.314421	0.124376		0.323585	0.240363	0.292214	0.226	0.179229	0.116288	0.270063	0.223813	0.266759	0.128517		0.367934	0.217926	0.156379	0.209783	0.126444	0.104519	0.390685	0.193774		0.292396	0.215549	0.186769	0.121139	0.189006	0.124782		0.371053	0.13623	0.329548	0.126002	0.300724	0.134561		-0.0614119	0.410653	-0.365456	0.271304	-0.345626	0.237325	-0.376255	0.247099	-0.363463	0.167978		-0.259994	0.214916	-0.324383	0.210581	-0.415107	0.211552	-0.360865	0.207112		-0.201116	0.247165	-0.317778	0.210495	-0.383833	0.20539		-0.354275	0.17887	-0.251129	0.200448	-0.341768	0.168494
tested	INTROGRESSED	3:46103680_T_+_0_archaic	-0.199537	0.217913	-0.263505	0.247772	-0.0952662	0.213696		-0.156354	0.292946	-0.0779934	0.22182	-0.0601324	0.332853		-0.416069	0.247775	0.0991569	0.232417	-0.00787772	0.364153		0.078847	0.222133	-0.0639889	0.196564	-0.197385	0.262631		NA	NA	NA	NA	0.223328	0.22828	NA	NA	0.000802787	0.224047		NA	NA	NA	NA	-0.0550503	0.212623	NA	NA		NA	NA	0.0728796	0.216362	0.313154	0.204155		-0.0405076	0.240233	-0.14721	0.223564	-0.166231	0.249275		NA	NA	-0.143533	0.515295	-0.0764065	0.504548	-0.126412	0.448243	-0.658051	0.337894		-0.0694687	0.459489	-0.361667	0.413612	-0.156747	0.411014	-0.379942	0.372241		0.234568	0.488069	-0.63724	0.377068	-0.357495	0.422231		-0.238393	0.362978	-0.149803	0.373281	-0.0900392	0.344359
tested	NON-INTROGRESSED	3:46103680_G_+_0_archaic	-0.153577	0.210423	-0.315545	0.205089	-0.0262198	0.222672		-0.0324821	0.28158	-0.075107	0.211974	0.0508351	0.333381		-0.0801641	0.222179	0.0590261	0.253133	-0.249368	0.332002		0.00163089	0.233092	-0.136875	0.22382	-0.105314	0.277205		NA	NA	NA	NA	-0.0316321	0.23067	NA	NA	0.191298	0.212117		NA	NA	NA	NA	-0.00762426	0.212792	NA	NA		NA	NA	-0.192733	0.255965	0.0683781	0.238363		-0.115579	0.252875	-0.0775784	0.259173	-0.173934	0.242215		NA	NA	-0.23774	0.463866	-0.1807	0.55265	-0.636894	0.465893	-0.240606	0.361407		-0.170455	0.495084	-0.570782	0.375983	-0.183989	0.433158	-0.339112	0.348887		0.0497592	0.480985	-0.299385	0.361627	-0.682661	0.377416		-0.387327	0.297632	-0.244761	0.38919	-0.411247	0.30265
tested	INTROGRESSED	3:46111869_A_+_0_archaic	0.0623425	0.140669	-0.0805297	0.14593	0.176513	0.153018		0.0085407	0.180011	0.0889205	0.133876	0.186256	0.183195		0.159298	0.146496	0.15577	0.152782	0.00500327	0.23082		0.0980824	0.145514	0.101097	0.132971	0.219269	0.153558		0.182714	0.195536	0.1325	0.205417	-0.0191182	0.145357	0.180703	0.177686	0.133201	0.155457		0.145952	0.179343	0.185981	0.175337	0.213226	0.140354	0.178096	0.171351		0.153008	0.181308	0.137363	0.149734	-0.09884	0.14901		0.058778	0.148615	0.00573905	0.158988	0.249633	0.147053		0.622666	0.313	0.561835	0.317743	0.196632	0.289301	0.186245	0.304213	0.567612	0.213284		0.653794	0.270434	0.363526	0.255039	0.683186	0.249886	0.552592	0.23376		0.574593	0.278223	0.460039	0.227801	0.550536	0.245092		0.492099	0.217239	0.566924	0.23253	0.457775	0.202093
tested	NON-INTROGRESSED	3:46111869_G_+_0_archaic	0.104079	0.145612	0.142774	0.146014	0.0963261	0.140842		-0.0259563	0.200645	0.186572	0.140846	0.0696982	0.194123		0.251554	0.141275	6.44267e-05	0.143785	0.132237	0.199046		0.207367	0.14877	0.123464	0.132764	0.104025	0.144279		0.195795	0.214022	0.313778	0.229754	0.14932	0.143623	0.149451	0.196083	0.143619	0.150735		0.176851	0.183092	0.209669	0.196405	0.0881968	0.138696	0.205205	0.203899		0.19559	0.196003	-0.00416231	0.14949	0.143908	0.148217		0.0676989	0.164029	0.0620406	0.156626	0.133009	0.14614		0.632593	0.365491	0.165673	0.313785	0.619873	0.286725	0.469128	0.262688	0.681106	0.204953		0.483327	0.255993	0.462125	0.250387	0.369721	0.25395	0.558714	0.222003		0.567444	0.28304	0.480188	0.254913	0.5453	0.250704		0.461272	0.210472	0.45756	0.215622	0.517875	0.207148
tested	INTROGRESSED	3:46124418_G_+_0_archaic	0.238302	0.0940662	0.275043	0.0860611	0.169452	0.0876911		0.175092	0.120282	0.155525	0.088915	0.0809857	0.128439		0.195964	0.0892128	0.249259	0.08874	0.111796	0.138776		0.183546	0.0925824	0.102118	0.084075	0.145221	0.0899173		0.23469	0.224328	0.507613	0.226971	0.252961	0.0939458	0.286999	0.190841	0.322358	0.0903948		0.445422	0.174154	0.461283	0.185524	0.238991	0.0794821	0.244214	0.186307		0.316165	0.183777	0.249774	0.0894241	0.212475	0.0958893		0.329684	0.0955791	0.334744	0.0941067	0.266788	0.0934443		0.0651137	0.372371	0.16579	0.195512	0.0761709	0.182211	0.0952833	0.183855	0.143842	0.128526		-0.0664172	0.175349	0.119462	0.1573	0.100051	0.153985	0.103218	0.153918		0.0376902	0.170178	0.011413	0.148906	0.0523508	0.152502		0.0077121	0.14081	0.044285	0.151953	0.11454	0.128625
tested	NON-INTROGRESSED	3:46124418_A_+_0_archaic	0.167247	0.0965515	0.141639	0.0890551	0.186364	0.103676		0.178937	0.128377	0.022019	0.0960102	0.173521	0.135306		0.252515	0.09835	0.0571863	0.100383	0.113047	0.141321		0.103552	0.104773	0.173946	0.0960432	0.194007	0.101412		0.152153	0.215165	0.427179	0.22404	0.248544	0.0992101	0.138744	0.215422	0.349085	0.0993721		0.334437	0.194634	0.209343	0.220045	0.286643	0.094962	0.432826	0.196667		0.284226	0.204117	0.196912	0.0968411	0.270509	0.0964175		0.27077	0.106911	0.145405	0.103612	0.304396	0.0999127		0.172015	0.407365	-0.00519732	0.205913	0.207437	0.201019	0.00358852	0.194537	0.084961	0.14087		0.115793	0.188208	0.23134	0.173212	0.116784	0.175802	0.105175	0.154006		0.198385	0.199493	0.0248178	0.162683	-0.0300415	0.166194		0.149548	0.150935	0.140012	0.171177	0.108276	0.13536
tested	INTROGRESSED	3:46127557_A_+_0_archaic	0.173241	0.165513	-0.00252474	0.152495	0.127524	0.167351		0.30923	0.195051	-0.0962887	0.154109	0.301758	0.215697		0.181097	0.177563	0.0723276	0.158332	-0.0329169	0.233355		-0.00511416	0.162811	0.0435587	0.142836	-0.015435	0.157564		-0.233039	0.157919	-0.0718505	0.159026	-0.00842385	0.143898	0.153136	0.133361	-0.0693038	0.146116		-0.0618837	0.131173	-0.171667	0.144063	-0.0299138	0.145748	-0.149229	0.134625		-0.00332162	0.141247	0.00503954	0.140448	-0.077019	0.15498		-0.131694	0.1754	0.0628317	0.173942	-0.191385	0.157858		-0.189593	0.258584	0.0271183	0.379912	-0.112202	0.306349	0.469051	0.277748	-0.0959965	0.222542		0.0537292	0.292168	-0.15186	0.25831	0.0283129	0.246815	-0.0353973	0.250628		0.0653853	0.310592	-0.110741	0.272381	-0.0709655	0.27201		-0.239258	0.225092	0.0500729	0.2642	-0.378898	0.2068
tested	NON-INTROGRESSED	3:46127557_G_+_0_archaic	-0.0180623	0.164644	0.034152	0.161473	0.149862	0.173352		-0.0108838	0.210369	0.0733808	0.158602	0.000945954	0.240863		0.221432	0.164405	-0.212206	0.179864	-0.0442344	0.238729		0.0562355	0.1589	-0.145688	0.15507	-0.011452	0.171457		-0.181796	0.139597	-0.178744	0.145082	0.113921	0.163703	-0.0837525	0.116969	-0.171057	0.168728		-0.0351696	0.111061	-0.0651586	0.115828	0.0582409	0.156826	-0.0756646	0.114447		-0.0809002	0.110993	0.0720052	0.180093	0.0654102	0.161509		-0.053795	0.164946	-0.128848	0.162345	-0.0822842	0.171253		0.0525916	0.20688	0.0459192	0.362608	-0.247632	0.305063	0.107794	0.309094	-0.0145815	0.24061		-0.178945	0.303834	0.0290452	0.284218	-0.0233698	0.30068	0.0327364	0.268058		-0.125635	0.349414	-0.236826	0.285109	-0.301347	0.278787		-0.289366	0.252182	-0.0489975	0.246209	0.187713	0.225728
tested	INTROGRESSED	3:46131225_G_+_0_archaic	-0.171852	0.0785501	-0.0813678	0.0778839	-0.0875095	0.0818244		0.0500389	0.105918	-0.123962	0.0797548	-0.136668	0.110881		-0.103835	0.079992	-0.0432151	0.0842665	-0.0874635	0.120826		-0.179742	0.0772514	-0.164491	0.0768573	-0.0408554	0.0830238		-0.263025	0.0608853	-0.333217	0.0638557	-0.149016	0.0812435	-0.204338	0.0554507	-0.194716	0.084095		-0.273806	0.052039	-0.296062	0.052244	-0.176191	0.0789432	-0.241035	0.0541776		-0.237296	0.055792	-0.227	0.0789527	-0.22944	0.0836424		-0.171612	0.0851747	-0.178284	0.0874612	-0.274315	0.0860936		-0.215633	0.0973524	-0.178713	0.176613	-0.430683	0.160383	-0.30453	0.167616	-0.539108	0.118751		-0.404575	0.155015	-0.444298	0.139077	-0.433543	0.140663	-0.490883	0.139327		-0.402202	0.162449	-0.241243	0.139426	-0.543639	0.13365		-0.386427	0.125392	-0.491332	0.131427	-0.33406	0.119431
tested	NON-INTROGRESSED	3:46131225_C_+_0_archaic	-0.00417796	0.0836389	-0.0531791	0.0783052	0.0227037	0.0769224		-0.0291871	0.112982	-0.0989074	0.0794312	-0.138525	0.110906		-0.0109938	0.0796745	0.0881669	0.0807253	-0.05889	0.11435		-0.0578259	0.0796246	-0.0885288	0.0721843	-0.00346842	0.0813242		-0.175239	0.0638087	-0.128875	0.065619	-0.125665	0.0824261	-0.205513	0.0571868	-0.127447	0.0866683		-0.126838	0.0552841	-0.221433	0.0561959	-0.140083	0.0755702	-0.206004	0.0550317		-0.251686	0.055941	-0.100252	0.0841845	-0.105165	0.079611		-0.25909	0.090096	-0.204448	0.0857413	-0.146246	0.0881027		-0.234381	0.10655	-0.345182	0.174302	-0.245016	0.163261	-0.300032	0.161005	-0.486401	0.113276		-0.350429	0.14961	-0.312219	0.136295	-0.173845	0.143453	-0.267176	0.139806		-0.200416	0.161232	-0.35948	0.131923	-0.348595	0.12853		-0.552412	0.118254	-0.418177	0.130218	-0.420802	0.112745
tested	INTROGRESSED	3:46135690_A_+_0_archaic	-0.265727	0.149763	-0.562669	0.14652	-0.551881	0.136405		-0.700416	0.202642	-0.551697	0.141457	-0.330365	0.211966		-0.496923	0.159217	-0.420694	0.153466	-0.390148	0.245468		-0.663172	0.155905	-0.371473	0.14566	-0.440131	0.147288		-0.577697	0.158253	-0.527413	0.154249	-0.507316	0.14417	-0.563312	0.142966	-0.487658	0.158929		-0.62013	0.145354	-0.556017	0.144217	-0.400601	0.147829	-0.479164	0.142138		-0.531947	0.141008	-0.653702	0.153517	-0.60509	0.171805		-0.6635	0.151589	-0.596949	0.162815	-0.455415	0.156048		-0.19737	0.257313	-0.186096	0.335623	-0.185213	0.308496	-0.472918	0.300241	-0.442993	0.206598		-0.0624119	0.282115	-0.460574	0.261135	-0.478322	0.260206	-0.490836	0.247797		-0.578747	0.288306	-0.521696	0.245668	-0.434686	0.256		-0.396682	0.236638	-0.202618	0.223164	-0.202886	0.204252
tested	NON-INTROGRESSED	3:46135690_G_+_0_archaic	-0.337381	0.147419	-0.50404	0.134	-0.475086	0.132098		-0.443601	0.178718	-0.494339	0.136168	-0.326172	0.191312		-0.571625	0.13672	-0.554066	0.12786	-0.267645	0.223591		-0.545927	0.135448	-0.606705	0.125959	-0.717305	0.139055		-0.37181	0.173693	-0.435056	0.163589	-0.435847	0.136785	-0.551383	0.135853	-0.50053	0.136703		-0.476492	0.140672	-0.363838	0.129673	-0.616338	0.137025	-0.38548	0.13115		-0.49494	0.144799	-0.462632	0.141683	-0.543189	0.141995		-0.529263	0.156875	-0.774939	0.154029	-0.452931	0.151844		-0.206366	0.260169	-0.0293653	0.2983	-0.0507451	0.271225	-0.224755	0.281026	-0.308114	0.187785		-0.403891	0.256213	-0.512515	0.249455	-0.302382	0.236241	-0.332103	0.246778		-0.422089	0.279068	-0.34345	0.228824	-0.233563	0.223675		-0.239992	0.203102	-0.280053	0.219625	-0.257128	0.184788
tested	INTROGRESSED	3:46136438_G_+_0_archaic	2.24334	0.114508	2.28344	0.114063	2.26386	0.122828		2.48	0.159678	2.33092	0.109684	2.87676	0.174826		2.01331	0.112043	2.34684	0.115599	2.73581	0.189802		2.23932	0.120811	2.09464	0.109613	2.18718	0.122279		2.08756	0.149843	1.89444	0.147036	1.98839	0.106277	1.65661	0.135092	1.88744	0.122994		1.77547	0.12973	1.79667	0.127967	1.64433	0.112987	1.74634	0.123261		1.97717	0.128929	1.78596	0.109456	1.87352	0.122425		1.61295	0.126157	1.87644	0.121065	1.78922	0.126192		1.93608	0.267422	1.56132	0.249191	1.5798	0.232745	1.90971	0.229464	1.65073	0.167052		1.87118	0.233625	1.65291	0.202439	1.55282	0.199883	1.57217	0.217158		1.7351	0.236979	1.59065	0.207229	1.72236	0.189661		1.48646	0.172351	1.56288	0.182943	1.42844	0.16336
tested	NON-INTROGRESSED	3:46136438_A_+_0_archaic	1.89311	0.141908	1.70902	0.127313	1.83412	0.140115		2.10925	0.170036	1.78356	0.128928	1.85427	0.178082		1.74062	0.125801	1.75476	0.144797	2.26901	0.190913		1.77399	0.133889	1.80486	0.130016	1.85687	0.131463		1.69205	0.187575	1.71084	0.180645	1.66009	0.129804	1.70004	0.152296	1.73191	0.131235		1.80864	0.143624	1.81327	0.147126	1.63217	0.116211	1.69612	0.142112		1.74539	0.166863	1.72537	0.128704	1.72826	0.129425		1.88167	0.134529	1.62933	0.139399	1.6157	0.138549		1.33658	0.300716	0.766611	0.283341	1.11203	0.291795	1.10227	0.250789	1.01237	0.197999		0.846378	0.238584	0.714533	0.227577	1.21566	0.212043	0.883792	0.226205		1.07765	0.247925	1.04951	0.21652	0.948786	0.223206		0.883847	0.185869	1.23017	0.211352	0.942381	0.185206
tested	INTROGRESSED	3:46138107_A_+_0_archaic	0.377608	0.0854254	0.450636	0.0867711	0.578267	0.0887085		0.467278	0.131756	0.578331	0.084657	0.618	0.126519		0.567077	0.0928456	0.403293	0.092477	0.654101	0.137491		0.496736	0.087374	0.595473	0.0843061	0.623881	0.0914669		-0.309198	0.227849	0.141023	0.214378	0.299953	0.0828284	0.0400021	0.230192	0.324223	0.0978226		0.430992	0.155783	-0.0652733	0.159855	0.456204	0.0853499	0.0607752	0.197011		-0.0532343	0.182568	0.428397	0.0929496	0.462387	0.0911491		0.422458	0.0948312	0.403895	0.0965246	0.312384	0.0930278		-0.280386	0.339362	0.00857938	0.182881	0.0363989	0.171446	0.186747	0.174616	0.0588113	0.122133		0.179759	0.165034	-0.0998522	0.16264	0.000845566	0.151383	0.0911482	0.147746		-0.0794798	0.184661	-0.0453827	0.157904	-0.0830131	0.143598		0.122581	0.132347	0.124291	0.143941	-0.0868759	0.122856
tested	NON-INTROGRESSED	3:46138107_G_+_0_archaic	0.529297	0.0917193	0.466001	0.0901493	0.662282	0.0918474		0.640242	0.126439	0.715495	0.0853305	0.684946	0.121791		0.42477	0.0868168	0.506489	0.0898313	0.699525	0.14139		0.746704	0.0860221	0.669552	0.0838817	0.663942	0.0887147		-0.0031379	0.238183	-0.0463659	0.21546	0.391409	0.0806752	0.608748	0.16757	0.37695	0.0897189		0.0190487	0.162256	-0.137452	0.164878	0.433287	0.0882689	0.506093	0.182617		0.408871	0.170772	0.417486	0.0848929	0.473184	0.0882292		0.467745	0.093627	0.420444	0.0897044	0.404237	0.0905234		-0.40137	0.329111	-0.08623	0.185478	-0.0925917	0.186886	0.143558	0.172943	0.050105	0.121074		-0.0811004	0.163544	-0.0439688	0.159376	0.0273947	0.159655	0.139773	0.147742		-0.0412246	0.185713	-0.0947993	0.155563	-0.00441774	0.139951		0.0408092	0.128865	-0.0129718	0.144815	-0.14429	0.127555
tested	INTROGRESSED	3:46138455_A_+_0_archaic	0.508019	0.119239	0.524353	0.103685	0.570178	0.105989		0.640931	0.13368	0.580108	0.107203	0.78075	0.141641		0.362843	0.105022	0.599805	0.113328	0.529261	0.163631		0.513764	0.104751	0.502864	0.107808	0.483873	0.116977		0.0702589	0.109992	0.085107	0.100081	0.350614	0.0979634	0.219388	0.09049	0.457288	0.112166		0.179868	0.076833	0.0412501	0.0817827	0.295623	0.106761	0.114572	0.0842318		0.134574	0.0888062	0.398754	0.101675	0.365803	0.107893		0.27263	0.115202	0.368056	0.10854	0.200407	0.110124		-0.0947382	0.157952	0.0229568	0.233188	-0.0978323	0.189243	0.01806	0.224743	0.0578339	0.156302		0.0484912	0.200092	-0.0498691	0.184098	0.0763728	0.180197	0.00957136	0.170253		-0.0590545	0.212401	-0.126697	0.156877	0.00766487	0.168158		-0.0740323	0.162011	-0.149776	0.178617	-0.00696024	0.143187
tested	NON-INTROGRESSED	3:46138455_G_+_0_archaic	0.466504	0.134061	0.350277	0.12838	0.408132	0.123649		0.247384	0.186346	0.602311	0.124353	0.652126	0.175376		0.53052	0.118053	0.439164	0.128493	0.55435	0.200285		0.457871	0.126376	0.600523	0.112784	0.251033	0.119504		0.129791	0.132332	0.239056	0.124436	0.320099	0.120101	0.0807192	0.110328	0.291408	0.131092		0.227075	0.104499	0.154019	0.109951	0.407678	0.114596	0.0318461	0.108266		0.211448	0.107388	0.321494	0.11894	0.383265	0.114645		0.320794	0.136765	0.353418	0.129254	0.174055	0.1334		-0.118487	0.212661	-0.14908	0.29518	-0.405288	0.234271	0.408188	0.248213	-0.107985	0.183461		-0.0764291	0.248365	-0.0831563	0.223198	-0.0547928	0.215059	0.31505	0.205451		-0.19231	0.257305	0.00127035	0.222446	0.0811137	0.200406		0.110163	0.190289	-0.0186866	0.207802	-0.159405	0.190267
tested	INTROGRESSED	3:46138842_T_+_0_archaic	-0.374835	0.16747	-0.469679	0.155577	-0.520072	0.165659		-0.281999	0.201722	-0.471689	0.168003	-0.338651	0.224854		-0.40513	0.162157	-0.350239	0.165295	-0.607149	0.245355		-0.488054	0.159777	-0.424264	0.171874	-0.413241	0.180567		-0.156297	0.111851	-0.215292	0.117319	-0.347463	0.15705	-0.367681	0.097472	-0.327378	0.172134		-0.376277	0.0974499	-0.353535	0.093417	-0.258646	0.160495	-0.423102	0.0943865		-0.280503	0.100866	-0.0551765	0.146934	-0.347843	0.154153		-0.0399534	0.176526	-0.262214	0.182598	-0.328978	0.175182		-0.54206	0.180068	-0.120727	0.339543	-0.678715	0.327409	-0.596015	0.365968	-0.460725	0.221797		-0.380114	0.290662	-0.494199	0.254366	-0.119045	0.268613	-0.492523	0.283158		-0.320248	0.323229	-0.709011	0.2777	-0.609687	0.261998		-0.41075	0.233019	-0.340363	0.26617	-0.236915	0.245644
tested	NON-INTROGRESSED	3:46138842_A_+_0_archaic	-0.127667	0.379669	-0.536378	0.275465	-0.401267	0.373729		0.0553379	0.41605	-0.358785	0.372856	-0.96027	0.439214		-0.33698	0.300417	-0.712478	0.386534	-0.315938	0.47657		-0.329009	0.306654	-0.34304	0.337756	-0.686995	0.29492		-0.222269	0.158066	-0.106073	0.164295	-0.259502	0.337208	-0.24283	0.136841	-0.424121	0.380448		-0.388964	0.136338	-0.331279	0.146362	-0.340407	0.288385	-0.360359	0.138229		-0.281726	0.139911	-0.363744	0.332228	-0.237833	0.316058		-0.407347	0.391023	-0.445864	0.30703	-0.202946	0.319514		-0.370965	0.274046	-0.639179	0.721384	-0.411366	0.643782	-0.415714	0.627194	-0.267224	0.457461		-0.270795	0.616175	-0.35493	0.480394	-0.617885	0.616414	-0.484423	0.506273		0.268454	0.73806	-0.793415	0.551125	-0.468695	0.594084		-1.0318	0.483228	-0.561069	0.556006	-0.0480014	0.396723
tested	INTROGRESSED	3:46141844_A_+_0_archaic	-0.496139	0.0660135	-0.50998	0.0633193	-0.381314	0.0636472		-0.43149	0.0831498	-0.356064	0.0601333	-0.383028	0.0844083		-0.517338	0.0624817	-0.454851	0.0631825	-0.307573	0.0949024		-0.386595	0.0626241	-0.450865	0.0574096	-0.509125	0.0649182		-0.366762	0.301063	-0.400377	0.287233	-0.439852	0.0609535	-0.549606	0.267978	-0.51032	0.0628137		-0.421563	0.240076	-0.813876	0.233021	-0.441766	0.0631574	-0.335699	0.214854		-0.431388	0.304609	-0.407496	0.0617832	-0.42159	0.062572		-0.408955	0.0666108	-0.437083	0.0656529	-0.448984	0.0677843		-0.463618	0.418567	-0.418893	0.135844	-0.308349	0.121915	-0.434483	0.125287	-0.327534	0.0884369		-0.310885	0.114718	-0.500848	0.106385	-0.253752	0.105016	-0.255533	0.0990347		-0.239985	0.121557	-0.220189	0.102482	-0.191262	0.101654		-0.379726	0.09718	-0.419651	0.10562	-0.377395	0.0881106
tested	NON-INTROGRESSED	3:46141844_G_+_0_archaic	-0.40355	0.0601125	-0.525221	0.0607307	-0.413232	0.0605396		-0.394575	0.0790512	-0.494786	0.0585792	-0.45503	0.0815475		-0.475137	0.0602103	-0.473923	0.0619732	-0.388281	0.0902396		-0.464929	0.0616463	-0.563752	0.0588918	-0.387052	0.0624325		-0.265199	0.232856	-0.0550965	0.246955	-0.444512	0.05681	-0.455681	0.217576	-0.468425	0.0617321		-0.483465	0.190117	-0.198733	0.188231	-0.516988	0.0602457	-0.400827	0.205851		-0.808568	0.225521	-0.517618	0.0622213	-0.373352	0.0597758		-0.435907	0.0638487	-0.391439	0.065179	-0.473544	0.0629323		0.120606	0.338592	-0.235624	0.131526	-0.273807	0.119472	-0.284613	0.11881	-0.40264	0.0861131		-0.310629	0.109995	-0.323896	0.104866	-0.202833	0.102282	-0.248464	0.09725		-0.273385	0.115279	-0.399233	0.101137	-0.264358	0.0996494		-0.255024	0.0912476	-0.176802	0.0969266	-0.295301	0.0817698
tested	INTROGRESSED	3:46142464_T_+_0_archaic	1.12164	0.135819	0.958143	0.127653	0.955524	0.135488		0.857146	0.176967	1.00508	0.131673	0.891614	0.19388		1.0088	0.123483	1.14619	0.143457	0.951668	0.194159		1.17756	0.139895	0.983544	0.129512	1.01667	0.134866		1.27173	0.155984	1.19442	0.155855	1.21812	0.130167	1.02644	0.130003	1.0846	0.130226		0.98857	0.132122	1.1351	0.129564	0.940786	0.133185	0.939093	0.140227		1.07983	0.140824	0.9648	0.13129	1.07094	0.13216		1.16273	0.145503	1.11505	0.146741	1.06541	0.1315		1.19963	0.248067	1.47151	0.285507	1.46959	0.278506	1.4667	0.267385	1.60711	0.192684		1.58433	0.255258	1.59654	0.231368	1.21284	0.230455	1.76131	0.224001		1.50036	0.259644	1.48574	0.225019	1.43113	0.210782		1.26135	0.200841	1.15628	0.233698	1.26371	0.181743
tested	NON-INTROGRESSED	3:46142464_C_+_0_archaic	1.10995	0.115847	1.0308	0.1067	1.21317	0.121135		1.01979	0.161944	1.09676	0.116814	0.970993	0.161662		0.96313	0.116684	1.28273	0.117042	1.01282	0.175049		1.25153	0.121517	1.11129	0.109884	1.16977	0.125533		1.19955	0.129107	1.21452	0.119277	1.12888	0.115302	1.00998	0.115935	1.04216	0.120181		1.03409	0.108232	1.07317	0.111834	1.04637	0.114322	0.975011	0.110978		1.1695	0.108054	1.11054	0.11396	1.09129	0.115956		1.05552	0.124519	1.06736	0.11522	1.21094	0.117012		1.5841	0.212264	1.72127	0.241844	1.52394	0.233476	1.87488	0.238403	1.64581	0.167354		1.75946	0.22279	1.63367	0.196848	1.48082	0.205976	1.56354	0.213862		1.88541	0.219761	1.68893	0.191531	1.46029	0.206637		1.56909	0.183527	1.58613	0.18365	1.36525	0.16531
tested	INTROGRESSED	3:46143187_T_+_0_archaic	-0.287416	0.0810171	-0.155829	0.0759627	-0.106781	0.0802203		-0.0389547	0.107974	-0.0978407	0.0806344	-0.141257	0.112491		-0.20931	0.0800909	-0.170651	0.0800618	-0.0792333	0.125445		-0.0500172	0.0852793	-0.176837	0.0798269	-0.105974	0.0846511		-0.218137	0.13259	-0.136894	0.140435	-0.325874	0.0772891	-0.244481	0.11084	-0.203133	0.0859357		-0.359564	0.107626	-0.11042	0.113606	-0.210632	0.0821015	-0.352215	0.114929		-0.373642	0.117465	-0.24634	0.0776251	-0.199104	0.0841542		-0.292161	0.0899464	-0.197616	0.0864189	-0.322013	0.0855314		0.107287	0.217186	-0.23652	0.186052	-0.105764	0.158934	-0.0917614	0.165254	-0.168008	0.119385		-0.205307	0.158094	-0.185711	0.145621	-0.116602	0.139625	-0.385947	0.137803		-0.147177	0.167595	-0.206832	0.146922	-0.230324	0.139372		-0.142675	0.12357	-0.104556	0.127817	-0.0858936	0.113982
tested	NON-INTROGRESSED	3:46143187_C_+_0_archaic	0.000766966	0.0873676	-0.0520714	0.0823359	-0.062265	0.0887092		-0.0210107	0.111909	-0.0238516	0.0835936	-0.018151	0.119647		-0.0755856	0.0790734	-0.039369	0.0869617	-0.0176653	0.136472		-0.0346711	0.0896608	-0.0192285	0.0817734	-0.0930152	0.0897184		-0.174171	0.143258	0.0289851	0.148452	-0.0962966	0.0864424	-0.284558	0.127881	-0.147286	0.0887204		-0.0746512	0.123665	-0.130415	0.122556	-0.0637669	0.0868133	-0.110108	0.136024		-0.241689	0.132042	-0.0971171	0.084961	-0.187271	0.089551		-0.270443	0.0943052	-0.101594	0.0902925	-0.159156	0.0958919		-0.229199	0.230159	-0.0368396	0.188065	-0.0567144	0.175608	-0.22558	0.176969	-0.170662	0.131465		-0.117682	0.163719	-0.187248	0.149446	-0.218409	0.153314	-0.148044	0.14212		-0.0178551	0.182751	-0.114323	0.156709	-0.209855	0.1444		-0.182629	0.130084	-0.242299	0.137719	-0.0890399	0.12675
tested	INTROGRESSED	3:46146314_T_+_0_archaic	0.21425	0.0619587	0.222859	0.0630983	0.228962	0.0582884		0.203955	0.0816421	0.238793	0.0556951	0.230857	0.080933		0.215021	0.0575452	0.207812	0.0623189	0.360026	0.090318		0.153651	0.0569687	0.188181	0.0521458	0.173305	0.0617749		-0.0884558	0.0619298	0.0869164	0.0611736	0.319515	0.0570124	0.102354	0.0502728	0.286407	0.0600857		0.076498	0.0474126	-0.0992117	0.0490766	0.244005	0.0542584	0.00816912	0.0517075		0.0804673	0.0490223	0.303686	0.05845	0.344569	0.0584737		0.213592	0.0638745	0.262977	0.0621803	0.0949552	0.0619575		0.178583	0.0892986	0.16084	0.123928	0.135666	0.116462	0.266442	0.118396	0.189489	0.0799856		-4.28121e-06	0.115737	0.166292	0.0997144	-0.00780058	0.101505	0.248333	0.0967318		0.0575	0.113242	0.0456607	0.0978532	0.244942	0.0920906		0.259392	0.0863011	0.103799	0.0913271	0.0486475	0.0796183
tested	NON-INTROGRESSED	3:46146314_G_+_0_archaic	0.182369	0.0642001	0.204601	0.0619449	0.255935	0.0640209		0.245564	0.0878105	0.297744	0.0583309	0.305354	0.0847276		0.185255	0.064289	0.296494	0.0635408	0.411242	0.0975917		0.268526	0.0621335	0.254041	0.0582641	0.210004	0.0628932		0.0932637	0.0585193	0.0364526	0.0605875	0.262695	0.0596963	0.123917	0.0482817	0.277286	0.0629878		0.102955	0.0484248	0.0275922	0.0479825	0.315725	0.0565248	-0.0233737	0.0493356		0.229008	0.0490611	0.252527	0.0616991	0.318943	0.0635906		0.207826	0.0659532	0.172199	0.0655107	0.258885	0.0680535		0.279092	0.0887224	0.253925	0.134833	0.27707	0.115687	0.229396	0.125843	0.161439	0.085851		0.168506	0.115258	0.0888481	0.107094	0.189162	0.105338	0.293749	0.102524		0.089794	0.126991	0.0730433	0.104918	0.212524	0.099		0.310123	0.0891178	0.341266	0.0963957	0.120133	0.0877091
tested	INTROGRESSED	3:46169040_T_+_0_archaic	-0.302056	0.253849	-0.181447	0.258832	-0.0208376	0.240936		-0.439576	0.294848	-0.321875	0.226344	0.00766691	0.315123		-0.280343	0.260481	-0.159072	0.294703	0.0730962	0.385022		-0.080396	0.238929	0.144777	0.236044	-0.417972	0.243496		0.435595	0.294129	0.585607	0.236204	0.693151	0.263646	0.769911	0.207677	0.748485	0.256046		0.319555	0.210183	0.983531	0.194767	0.506604	0.247437	0.626667	0.224356		0.917225	0.206536	0.396226	0.250521	0.692909	0.254572		0.524191	0.241134	0.699854	0.252501	0.696649	0.262945		-0.494045	0.448681	-0.193444	0.505908	0.302206	0.463091	0.18521	0.495745	-0.0519622	0.336116		-0.180915	0.478804	-0.377511	0.470744	-0.22179	0.382446	-0.0712866	0.360791		0.0106007	0.524692	-0.32263	0.386507	-0.0409595	0.436576		0.156611	0.406318	0.143665	0.427852	-0.113925	0.386858
tested	NON-INTROGRESSED	3:46169040_C_+_0_archaic	-0.256917	0.233804	-0.085144	0.217838	-0.439338	0.254909		-0.212035	0.315996	0.00935109	0.213616	0.221917	0.313862		-0.164063	0.247804	-0.275813	0.230557	0.0411835	0.312304		-0.497098	0.222884	-0.25784	0.211939	-0.162073	0.266068		0.151087	0.370933	0.400309	0.31287	0.69945	0.226059	0.545702	0.278377	0.612006	0.220658		1.06403	0.279195	0.769775	0.303408	0.585181	0.189888	0.903258	0.260728		0.727737	0.302658	0.518257	0.212075	0.773641	0.239425		0.879676	0.257771	0.672069	0.272142	0.734571	0.231742		-0.362995	0.43051	-0.302465	0.540655	0.177864	0.477429	-0.135685	0.508578	-0.372025	0.339842		-0.261876	0.400827	0.160501	0.397739	-0.0164462	0.415806	-0.0044556	0.32787		0.189347	0.468482	0.0465064	0.381499	0.0790129	0.395167		-0.0981799	0.336679	-0.0992628	0.380287	0.131054	0.318902
tested	INTROGRESSED	3:46170897_T_+_0_archaic	NA	NA	NA	NA	NA	NA		NA	NA	NA	NA	NA	NA		NA	NA	NA	NA	NA	NA		NA	NA	NA	NA	NA	NA		-0.56302	0.111109	-0.339038	0.108731	NA	NA	-0.59102	0.0967635	NA	NA		-0.543982	0.094709	-0.556118	0.0954708	NA	NA	-0.606708	0.0968095		-0.649843	0.0950507	NA	NA	NA	NA		NA	NA	NA	NA	NA	NA		-0.183265	0.171934	NA	NA	NA	NA	NA	NA	NA	NA		NA	NA	NA	NA	NA	NA	-0.714313	0.834882		NA	NA	NA	NA	NA	NA		NA	NA	NA	NA	NA	NA
tested	NON-INTROGRESSED	3:46170897_G_+_0_archaic	-0.530555	0.460432	-0.942926	0.473512	-0.55295	0.495046		-1.0334	0.621585	-0.578902	0.427803	-0.304687	0.706772		-0.733619	0.427647	-0.647147	0.510231	-0.608533	0.713397		-0.55015	0.453617	-0.824376	0.444449	NA	NA		-0.626918	0.0937908	-0.495347	0.0942564	-0.68221	0.448202	-0.579844	0.0863252	-0.865744	0.459915		-0.554715	0.0821083	-0.545617	0.0826618	-0.184183	0.421913	-0.625193	0.0852943		-0.606285	0.0841778	-0.409229	0.482602	-0.663112	0.49129		-0.491355	0.494771	-0.400582	0.442519	-0.375142	0.514526		-0.437085	0.154212	-0.385898	1.15526	-0.973185	0.92979	-0.444798	1.07976	-0.83307	0.612353		-0.761201	0.816789	-0.37485	0.775551	0.197908	0.768387	-0.381647	0.802202		-0.696334	0.879236	-0.849354	0.84579	-0.499014	0.722534		-0.472733	0.749283	-0.714514	0.816072	-0.449784	0.60466
tested	INTROGRESSED	3:46172824_C_+_0_archaic	0.0223262	0.154832	-0.199582	0.13846	-0.125731	0.146879		-0.12111	0.188864	-0.142574	0.161487	-0.208847	0.206164		-0.145974	0.149376	-0.183873	0.154685	0.0987194	0.237059		-0.118441	0.154775	-0.107635	0.141407	-0.163152	0.173272		1.15644	0.158728	0.986118	0.165348	0.83622	0.141447	0.791359	0.142828	0.97762	0.145022		0.8741	0.152241	1.00278	0.140181	0.860174	0.141034	1.07443	0.146299		0.899871	0.143009	0.843455	0.14171	0.690831	0.149504		0.739064	0.155141	0.843569	0.160448	0.911893	0.148858		0.354869	0.262641	-0.228946	0.331	0.402272	0.317476	-0.0426148	0.308693	-0.0417752	0.211388		0.0914322	0.28479	-0.00196741	0.257088	0.117533	0.260708	0.0696935	0.255896		0.34817	0.298943	0.315033	0.258658	0.198099	0.250178		0.0566343	0.22842	0.242924	0.236625	0.0434038	0.220268
tested	NON-INTROGRESSED	3:46172824_T_+_0_archaic	-0.0149005	0.176014	-0.0660079	0.19905	-0.110503	0.208056		-0.299454	0.282158	-0.187032	0.184912	-0.144219	0.27212		-0.25078	0.167623	-0.0982675	0.191686	-0.169223	0.311704		-0.205566	0.209529	-0.0978508	0.182771	-0.282691	0.194019		0.960745	0.150345	0.958244	0.159227	0.806264	0.191432	0.872957	0.131407	1.0281	0.163526		0.98618	0.131725	1.11048	0.126382	0.909626	0.194162	0.791264	0.130754		0.946185	0.127541	0.833419	0.189108	0.778296	0.198195		0.839673	0.209823	0.837307	0.152396	0.928344	0.154481		0.525414	0.23995	0.151437	0.420717	0.20721	0.408258	0.211522	0.320821	0.0769733	0.260427		-0.134531	0.333164	0.271728	0.309885	0.310396	0.322677	-0.0604059	0.305111		0.265162	0.33594	0.160098	0.307235	0.00496519	0.321575		0.0541296	0.287071	-0.0111078	0.307488	0.0505698	0.247468
tested	INTROGRESSED	3:46173210_G_+_0_archaic	NA	NA	NA	NA	NA	NA		NA	NA	NA	NA	NA	NA		NA	NA	NA	NA	NA	NA		NA	NA	NA	NA	NA	NA		0.0517949	0.36287	0.00827787	0.4312	NA	NA	0.808668	0.326777	NA	NA		-0.338114	0.305033	-0.361034	0.346216	NA	NA	-0.0804051	0.368456		-0.047035	0.304085	NA	NA	NA	NA		NA	NA	NA	NA	NA	NA		0.799633	0.555086	NA	NA	NA	NA	NA	NA	NA	NA		NA	NA	NA	NA	NA	NA	NA	NA		NA	NA	NA	NA	NA	NA		NA	NA	NA	NA	NA	NA
tested	NON-INTROGRESSED	3:46173210_T_+_0_archaic	NA	NA	NA	NA	NA	NA		NA	NA	NA	NA	NA	NA		NA	NA	NA	NA	NA	NA		NA	NA	NA	NA	NA	NA		0.693837	0.405617	-0.130683	0.455819	NA	NA	0.159142	0.378911	NA	NA		-0.337836	0.378371	-0.330934	0.421953	NA	NA	-0.234106	0.436486		NA	NA	NA	NA	NA	NA		NA	NA	NA	NA	NA	NA		0.455475	0.724357	NA	NA	NA	NA	NA	NA	NA	NA		NA	NA	NA	NA	NA	NA	NA	NA		NA	NA	NA	NA	NA	NA		NA	NA	NA	NA	NA	NA
tested	INTROGRESSED	3:46186310_A_+_0_archaic	-0.319027	0.342856	-0.274238	0.300943	-0.335903	0.304361		-0.195737	0.437604	-0.0503498	0.266323	0.220669	0.382286		-0.297636	0.35399	-0.0531761	0.293229	0.170771	0.469787		-0.1593	0.27984	0.0236232	0.245185	-0.34411	0.308617		NA	NA	NA	NA	0.140829	0.214416	NA	NA	0.0919488	0.335837		NA	NA	NA	NA	0.185653	0.302659	NA	NA		NA	NA	-0.182008	0.267936	-0.286277	0.317406		-0.162179	0.22816	0.436749	0.318296	0.30894	0.348149		NA	NA	-0.296496	0.708369	0.367666	0.713475	-0.162776	0.632695	-0.422222	0.427075		-0.488965	0.613393	0.07043	0.509494	-0.450644	0.538064	0.890213	0.495042		-0.592374	0.674151	-0.181699	0.595923	0.551814	0.508491		0.544904	0.478263	0.946353	0.47525	0.292428	0.348696
tested	NON-INTROGRESSED	3:46186310_C_+_0_archaic	0.0198853	0.202519	-0.321061	0.202441	0.15414	0.243454		0.0808472	0.312416	0.0214446	0.235185	0.0169342	0.275748		-0.355337	0.204232	0.0834463	0.222021	0.230631	0.314449		0.184635	0.202636	0.216174	0.183713	0.141423	0.20353		NA	NA	NA	NA	-0.0657416	0.192376	NA	NA	0.129229	0.240166		NA	NA	NA	NA	0.0669089	0.199494	NA	NA		NA	NA	0.232996	0.215131	0.215456	0.233067		0.174583	0.241459	0.15468	0.218715	-0.322265	0.250774		0.271614	0.672865	-0.220295	0.410568	0.00375976	0.38929	0.168571	0.417134	0.128101	0.271706		0.0493155	0.383844	0.0845905	0.324864	0.111362	0.375013	0.00248883	0.344033		0.0125131	0.359868	0.343075	0.302777	0.308933	0.318392		0.0391633	0.34328	0.100762	0.31337	-0.272266	0.307779
tested	INTROGRESSED	3:46186323_C_+_0_archaic	0.296828	0.227178	0.224777	0.21304	0.17196	0.244972		0.0181688	0.316045	0.143507	0.220929	0.0249618	0.306014		0.534551	0.20579	0.382258	0.232386	0.239684	0.34651		0.313681	0.247044	0.230107	0.22473	0.268815	0.243099		0.103251	0.335166	-0.5233	0.400077	-0.012355	0.214811	0.33839	0.264302	0.219556	0.196617		0.493968	0.302577	-0.1246	0.295896	0.0232233	0.206583	0.0384396	0.332993		0.466629	0.330198	0.160523	0.222767	0.20431	0.232985		0.0989723	0.239913	-0.0132529	0.273117	0.271014	0.244075		0.0459754	0.449963	-0.0469779	0.502157	0.336905	0.500779	0.128399	0.459261	0.054643	0.347897		0.425662	0.445631	0.0762845	0.369923	0.0169204	0.408651	0.257078	0.38777		0.333883	0.467674	-0.00444836	0.426134	0.289271	0.366129		0.420656	0.34551	0.294638	0.399005	0.32439	0.322359
tested	NON-INTROGRESSED	3:46186323_T_+_0_archaic	0.33438	0.169201	0.111451	0.186538	0.124427	0.181506		0.0375671	0.214509	0.0467914	0.166799	0.0380685	0.244783		0.219866	0.164763	0.37594	0.197553	0.426838	0.287712		-0.11634	0.171771	0.0138224	0.156644	-0.0174103	0.168794		-0.423051	0.312369	-0.122727	0.316947	-0.0367678	0.162334	-0.072121	0.292252	0.206891	0.202044		0.346519	0.290924	0.0971418	0.325794	0.184557	0.15466	0.33002	0.305662		-0.278978	0.273507	0.148671	0.173986	-0.152982	0.19978		0.116894	0.170819	0.109423	0.192489	-0.0715143	0.177376		0.155163	0.535776	-0.182242	0.367687	-0.111724	0.369649	0.419598	0.333593	0.246105	0.21768		0.086275	0.339706	0.564071	0.306263	0.406774	0.298518	-0.150423	0.294555		0.0277194	0.405486	0.0177319	0.304878	0.301639	0.254454		0.184379	0.254428	0.0816851	0.316167	0.219517	0.255653
tested	INTROGRESSED	3:46186638_C_+_0_archaic	0.551081	0.117132	0.331816	0.117637	0.552686	0.113524		0.424131	0.15433	0.451185	0.111208	0.565279	0.158979		0.46629	0.114432	0.339465	0.125364	0.41588	0.173696		0.507614	0.115491	0.44642	0.107351	0.499093	0.124089		0.438227	0.104997	0.318917	0.112089	0.477319	0.116903	0.295003	0.0974928	0.495999	0.122038		0.392979	0.0909594	0.433426	0.0911225	0.250976	0.113039	0.481762	0.0904108		0.474349	0.0990051	0.341806	0.112765	0.421186	0.115093		0.58111	0.122889	0.379425	0.125603	0.486432	0.128734		0.263841	0.178729	0.348313	0.246047	0.0493186	0.222114	0.492867	0.24465	0.29961	0.162202		0.435143	0.222317	0.255161	0.198504	0.463936	0.201231	0.125208	0.182555		0.224569	0.250383	0.33253	0.2009	0.294606	0.189303		0.236708	0.165528	0.129424	0.189225	0.230908	0.164411
tested	NON-INTROGRESSED	3:46186638_T_+_0_archaic	0.545192	0.0948314	0.466168	0.0885594	0.512118	0.0945053		0.508612	0.114134	0.452467	0.0874663	0.444874	0.120692		0.382736	0.0855519	0.461838	0.0868754	0.41392	0.144479		0.518777	0.090848	0.501774	0.0861052	0.586087	0.0909886		0.495065	0.107319	0.371492	0.109479	0.497743	0.0847844	0.407102	0.0973049	0.42451	0.0904865		0.445275	0.0909175	0.359754	0.0944021	0.371047	0.0888024	0.475331	0.0930283		0.363718	0.0973436	0.355334	0.0892821	0.34926	0.0945919		0.469286	0.0967827	0.495798	0.101229	0.382572	0.0877498		0.222707	0.1806	0.314236	0.194357	0.168151	0.182201	0.326532	0.186355	0.453239	0.130715		0.416188	0.172566	0.295446	0.15503	0.191654	0.155931	0.368866	0.15		0.363914	0.18304	0.2523	0.154109	0.252785	0.15258		0.191751	0.139408	0.28611	0.146195	0.16259	0.124915
tested	INTROGRESSED	3:46186838_G_+_0_archaic	-0.079677	0.158062	-0.138608	0.167274	-0.115249	0.172956		-0.121787	0.210569	-0.116952	0.17146	-0.159917	0.217265		-0.0284094	0.164901	-0.104957	0.163896	0.136296	0.258786		0.0113954	0.177075	-0.174432	0.166996	0.0208545	0.165794		-0.280856	0.238418	-0.304948	0.230091	-0.115689	0.16402	-0.318959	0.201624	-0.0316878	0.17729		-0.247073	0.189877	-0.133741	0.207466	-0.408381	0.167608	-0.342195	0.184286		-0.441261	0.230975	-0.183086	0.17143	-0.411639	0.191835		-0.27846	0.174958	-0.248266	0.16636	-0.0827811	0.175621		0.0176723	0.335046	-0.293514	0.327665	-0.0057586	0.33024	-0.0823792	0.353039	-0.153242	0.229157		0.0370421	0.329781	0.103242	0.288211	-0.208467	0.300599	-0.0387618	0.294809		-0.186085	0.346124	-0.0205478	0.278414	-0.184602	0.287968		-0.0347625	0.25433	-0.0949864	0.276437	-0.165793	0.230475
tested	NON-INTROGRESSED	3:46186838_A_+_0_archaic	0.0344587	0.189057	-0.0305834	0.161017	0.0299003	0.176873		0.0693683	0.222793	-0.0440426	0.16889	-0.131431	0.239508		-0.0824543	0.170305	-0.101696	0.163665	-0.013408	0.278965		-0.238432	0.174433	-0.138629	0.146745	-0.048339	0.168808		0.205761	0.22007	0.140948	0.205104	-0.0833117	0.175542	-0.0743306	0.204042	-0.00416629	0.171624		-0.268757	0.181829	-0.299585	0.188892	-0.262945	0.165816	0.0922839	0.194054		-0.339385	0.218503	-0.134186	0.178067	0.0518119	0.181686		0.0510303	0.180706	-0.0735908	0.189261	-0.0545211	0.187946		0.212058	0.328451	-0.113021	0.34395	-0.138002	0.336772	0.138092	0.332557	-0.2782	0.248722		-0.069857	0.312029	-0.123288	0.273565	-0.217334	0.287376	-0.0178308	0.294976		-0.188965	0.320422	-0.140685	0.253494	-0.0459876	0.297595		-0.217615	0.252858	-0.13368	0.258768	-0.258904	0.238061
tested	INTROGRESSED	3:46187118_A_+_0_archaic	0.589232	0.176869	0.394461	0.179611	0.634534	0.169721		0.381564	0.278845	0.565432	0.181451	0.724199	0.2542		0.440495	0.206373	0.575493	0.198249	0.636314	0.271899		0.497479	0.194079	0.640675	0.157173	0.426573	0.204109		NA	NA	NA	NA	0.438049	0.158016	0.446127	0.28305	0.564449	0.197924		0.619925	0.358349	0.0294591	0.308329	0.447563	0.179759	NA	NA		0.592221	0.372656	0.5242	0.177926	0.452361	0.195112		0.307015	0.177587	0.488979	0.219663	0.364581	0.219472		0.335471	0.597242	-0.791512	0.424334	0.0415557	0.317597	-0.0695937	0.363554	-0.171264	0.255364		0.358732	0.346753	0.163673	0.287719	0.178005	0.311081	0.0992337	0.294241		0.460309	0.342424	-0.26949	0.336109	0.12243	0.3019		0.0765555	0.261337	0.0714736	0.30187	0.13807	0.236573
tested	NON-INTROGRESSED	3:46187118_G_+_0_archaic	0.614044	0.167427	0.334022	0.177974	0.506428	0.19552		0.00890714	0.255094	0.573038	0.178825	0.858869	0.255367		0.378516	0.211784	0.632825	0.212177	1.0186	0.26182		0.294499	0.190496	0.844237	0.153716	0.477205	0.180779		NA	NA	NA	NA	0.363015	0.189442	0.162491	0.340211	0.616587	0.191788		0.696858	0.378389	NA	NA	0.580535	0.15988	-0.0802242	0.300747		0.572993	0.349192	0.372909	0.190112	0.61753	0.185146		0.122724	0.196851	0.731246	0.165885	0.290269	0.198261		-0.593562	0.627896	0.244337	0.385126	-0.406458	0.38594	-0.126135	0.345098	-0.0314869	0.249585		0.302086	0.319749	0.14342	0.267957	0.159327	0.32587	-0.0645568	0.279688		0.435321	0.344203	0.0402524	0.290769	0.337404	0.325783		0.488127	0.285605	0.125493	0.28288	0.0272996	0.26143
tested	INTROGRESSED	3:46195402_T_+_0_archaic	0.278611	0.0720224	0.198218	0.0688266	0.220757	0.0683251		0.206759	0.0901055	0.291239	0.0688433	0.170776	0.0944186		0.173256	0.0659696	0.24286	0.0727705	0.202162	0.105222		0.305273	0.0720051	0.348235	0.0656067	0.193386	0.0726034		0.0391138	0.0970258	0.0817673	0.0986717	0.0765096	0.0711249	0.0221191	0.0831385	0.0629785	0.0735365		0.072055	0.0824835	0.0544576	0.0907453	0.0893336	0.067198	0.0148112	0.0853944		0.0311416	0.0850452	0.114344	0.0694137	0.0461728	0.0717837		0.0138722	0.0764159	0.125202	0.071248	0.147536	0.0725674		0.034435	0.160783	0.0205894	0.157497	0.174374	0.139911	0.0240622	0.146224	0.0729365	0.101079		0.0860424	0.131713	0.0988929	0.122053	-0.00693978	0.125765	0.151719	0.118375		0.150084	0.139414	-0.019164	0.120991	0.0970322	0.116166		0.0449695	0.106493	-0.00464641	0.115746	0.0673034	0.0994853
tested	NON-INTROGRESSED	3:46195402_C_+_0_archaic	0.238716	0.0763696	0.173934	0.0730095	0.217992	0.0737247		0.285897	0.0947714	0.322841	0.073429	0.213927	0.0975939		0.131704	0.07382	0.26629	0.0751553	0.220208	0.11235		0.256496	0.0743873	0.205862	0.0699091	0.305205	0.0756519		0.087814	0.108306	0.00926043	0.107094	0.136496	0.0761566	0.0707699	0.0940354	0.0948558	0.0791448		0.0478254	0.0862347	-0.0364243	0.0886231	0.161128	0.0713421	0.000314326	0.0950477		0.149799	0.0967494	-0.0141336	0.0731458	0.0733711	0.0754524		0.028312	0.0785882	0.0651521	0.0781047	0.153594	0.0798873		0.0725039	0.177549	0.251327	0.170132	0.186438	0.140725	0.0427315	0.150078	-0.0718419	0.103267		0.00129842	0.13877	0.0338569	0.130663	-0.000666198	0.131683	0.0646543	0.125946		0.0781821	0.150632	0.0624236	0.124103	-0.0706969	0.123487		0.0459697	0.111347	-0.127422	0.119781	-0.106692	0.100077
tested	INTROGRESSED	3:46195881_G_+_0_archaic	0.119281	0.101203	0.223574	0.104254	0.0839577	0.0993538		0.384743	0.142083	0.0913704	0.103617	0.107022	0.145309		0.178679	0.107759	-0.0208837	0.108383	0.166743	0.16137		0.111118	0.110749	0.0207508	0.105709	0.151557	0.108603		-0.0330874	0.0704199	0.0114739	0.0695792	0.311956	0.102437	0.00184891	0.0609007	0.0727938	0.110041		0.0391054	0.0565078	-0.0714504	0.0595264	0.194704	0.105355	-0.0777898	0.0592353		0.0287627	0.0599957	0.0692934	0.109571	0.128801	0.107148		0.0578829	0.115289	0.0800209	0.11281	0.174872	0.114479		-0.563896	0.112463	-0.361749	0.240583	-0.373366	0.224458	-0.207035	0.222124	-0.210671	0.145821		-0.094427	0.191616	-0.249252	0.191074	-0.317997	0.176853	-0.148938	0.180816		-0.174636	0.207757	-0.365196	0.168875	-0.462767	0.172942		-0.297246	0.169268	-0.417818	0.174185	-0.408717	0.147618
tested	NON-INTROGRESSED	3:46195881_A_+_0_archaic	0.161894	0.129026	0.195499	0.115279	0.020046	0.121365		0.131295	0.164922	0.181688	0.111027	-0.0576855	0.158125		0.137659	0.122873	0.104491	0.128556	-0.126248	0.186251		0.0340432	0.12022	0.0883587	0.115262	0.0208792	0.1164		0.0409051	0.0719823	-0.0755446	0.0734959	0.165878	0.114843	0.0387832	0.0628324	-0.00588184	0.124818		0.0558772	0.0602244	-0.0556115	0.0629777	0.273861	0.11521	-0.0796307	0.061745		0.0555545	0.0632959	0.0769607	0.117212	-0.0320501	0.113166		0.00777504	0.118225	0.0225162	0.127915	0.0898535	0.118958		-0.484968	0.115033	-0.385925	0.246114	-0.307113	0.237146	-0.478121	0.254452	-0.331201	0.158336		-0.484034	0.215796	-0.14738	0.20791	-0.562563	0.203443	-0.322625	0.194306		-0.171189	0.234113	-0.0563086	0.212629	-0.381978	0.196943		-0.335686	0.185838	-0.177829	0.190194	-0.280901	0.159027
tested	INTROGRESSED	3:46197286_T_+_0_archaic	-0.0787389	0.101768	-0.240423	0.0957761	0.0295552	0.100298		-0.0954897	0.124972	-0.0481782	0.0944644	-0.200921	0.139172		-0.233994	0.0934748	-0.0303201	0.0995357	-0.0183944	0.143611		0.0256622	0.0982053	-0.185159	0.0921605	-0.0401376	0.0956347		-0.248336	0.106944	-0.247174	0.114639	-0.214385	0.0921702	-0.208539	0.0996635	-0.215498	0.101805		-0.104824	0.0953738	-0.249775	0.0980524	-0.204624	0.0968306	-0.110969	0.0972774		-0.177434	0.0994594	-0.219434	0.094921	-0.251364	0.100401		-0.260993	0.11317	-0.125557	0.102251	-0.0644514	0.102454		-0.539061	0.181201	-0.141282	0.207405	-0.167041	0.198435	-0.229254	0.200425	-0.231925	0.138569		-0.190707	0.196951	-0.199219	0.166992	-0.256891	0.168071	-0.0991749	0.1735		-0.267787	0.206529	-0.137242	0.169199	-0.224862	0.161556		-0.288395	0.155471	-0.1413	0.162794	-0.166309	0.141108
tested	NON-INTROGRESSED	3:46197286_C_+_0_archaic	-0.0521177	0.151836	0.0775813	0.147146	-0.0415078	0.145303		-0.202121	0.191407	-0.0808045	0.148853	-0.349162	0.192004		0.0160815	0.138473	-0.145249	0.157721	-0.191412	0.230343		-0.0847961	0.152421	-0.121823	0.142169	0.0805088	0.148228		-0.232291	0.142841	-0.222094	0.14353	-0.0668798	0.136036	-0.368327	0.128597	-0.362856	0.160898		-0.267858	0.126145	-0.194638	0.131699	-0.153391	0.149632	-0.235773	0.127327		-0.305811	0.118739	-0.268733	0.151869	-0.223059	0.153348		-0.182171	0.163621	-0.168852	0.157197	-0.159931	0.165		-0.626087	0.21779	-0.255689	0.353492	-0.102221	0.281522	-0.155187	0.319267	-0.0708894	0.226668		-0.415074	0.318755	-0.184024	0.280018	-0.0434322	0.253717	-0.122301	0.270952		-0.0310653	0.327325	-0.158081	0.263897	-0.163837	0.248171		-0.43626	0.232498	-0.375181	0.272254	-0.102057	0.221413
tested	INTROGRESSED	3:46198173_A_+_0_archaic	-0.0857633	0.121162	-0.115699	0.112366	-0.12885	0.116714		-0.168837	0.159467	-0.0596231	0.12199	-0.0453929	0.165479		-0.14541	0.109807	-0.127945	0.118035	-0.0611696	0.179838		-0.153461	0.120439	-0.149575	0.11526	-0.0483219	0.122943		NA	NA	NA	NA	-0.0879695	0.109809	NA	NA	-0.0137849	0.12451		NA	NA	NA	NA	0.0283074	0.118328	NA	NA		NA	NA	-0.038306	0.114263	-0.0903174	0.123272		0.00681494	0.136361	-0.00430622	0.119925	0.00936477	0.125074		NA	NA	0.103893	0.273008	0.387042	0.234468	0.0116958	0.248778	0.0910091	0.178022		0.349592	0.221185	0.269004	0.2065	0.00936374	0.226136	0.147154	0.202431		0.281767	0.251386	0.260911	0.209752	0.0541495	0.207893		0.152415	0.191221	0.166113	0.197123	0.268991	0.171233
tested	NON-INTROGRESSED	3:46198173_T_+_0_archaic	-0.164829	0.116045	-0.137318	0.115169	-0.203886	0.0998954		-0.290166	0.150591	-0.178877	0.113615	-0.138214	0.151688		-0.228268	0.108181	-0.151893	0.118445	-0.125993	0.172784		-0.0688292	0.121366	-0.238809	0.111369	-0.147022	0.122723		NA	NA	NA	NA	0.0270059	0.108257	NA	NA	-0.0170519	0.115019		NA	NA	NA	NA	-0.091088	0.114943	NA	NA		NA	NA	-0.0975911	0.115631	-0.0574881	0.115403		0.015789	0.113601	-0.212758	0.119722	0.078673	0.117246		NA	NA	0.256694	0.250853	0.18126	0.229083	0.255965	0.226801	0.141091	0.16701		0.229277	0.216536	0.207508	0.199608	0.0778035	0.19761	0.362505	0.200936		0.392593	0.226572	0.276965	0.200774	0.108526	0.190051		0.160957	0.176988	0.177104	0.193342	0.245174	0.163202
tested	INTROGRESSED	3:46215107_A_+_0_archaic	0.479983	0.0924786	0.328098	0.0821834	0.381974	0.0896982		0.322479	0.117367	0.392867	0.0903209	0.518372	0.122842		0.404762	0.0863782	0.390403	0.0941148	0.565079	0.140195		0.468548	0.0931569	0.331311	0.0865864	0.382771	0.0931253		0.500113	0.146736	0.550215	0.171537	0.426748	0.0897985	0.458611	0.14329	0.502819	0.095723		0.457867	0.131999	0.607152	0.126487	0.439672	0.0892512	0.714324	0.135003		0.438328	0.142342	0.443549	0.0939204	0.455272	0.0931195		0.472868	0.10111	0.539845	0.0958402	0.492404	0.0933881		0.502976	0.251914	0.544111	0.200286	0.460032	0.178803	0.408044	0.184215	0.583701	0.124987		0.556972	0.173336	0.588856	0.162469	0.636416	0.159696	0.560972	0.152493		0.493166	0.183237	0.486578	0.160296	0.546272	0.147773		0.543512	0.14334	0.615347	0.144636	0.630726	0.132762
tested	NON-INTROGRESSED	3:46215107_G_+_0_archaic	0.449927	0.0914032	0.466144	0.0891586	0.486877	0.0912166		0.455939	0.126072	0.4736	0.0875867	0.351564	0.127841		0.402241	0.0876534	0.485876	0.093441	0.654467	0.144388		0.453262	0.0934327	0.398543	0.0867977	0.337431	0.0919317		0.503155	0.126426	0.590332	0.145464	0.466721	0.0927341	0.406329	0.122114	0.475956	0.0954618		0.376237	0.120703	0.453404	0.123083	0.476223	0.0865922	0.481798	0.123969		0.405482	0.11737	0.49285	0.087653	0.415628	0.0912556		0.496192	0.0972088	0.466913	0.097518	0.551783	0.0920524		0.645442	0.211281	0.371788	0.212031	0.424527	0.184106	0.491084	0.195234	0.572028	0.13381		0.507072	0.177641	0.535777	0.165105	0.554137	0.159607	0.488987	0.156478		0.489249	0.185934	0.564235	0.15382	0.617885	0.150384		0.631714	0.13351	0.59613	0.157864	0.601183	0.126542
tested	INTROGRESSED	3:46225216_T_+_0_archaic	0.0168694	0.0771754	-0.0565772	0.0773017	0.0265723	0.0801094		-0.0647594	0.101627	0.0266659	0.0754806	-0.0464036	0.105692		-0.0290148	0.0798256	0.0135886	0.0833643	0.0476169	0.117532		0.0304827	0.076148	0.110231	0.0757716	-0.0186293	0.0819539		0.274429	0.1138	0.162156	0.113153	0.143038	0.0767643	0.100715	0.0981095	0.0885511	0.0812214		0.125559	0.0959437	0.116109	0.0912497	0.0442292	0.0747353	0.0680841	0.0953115		0.120805	0.0993804	0.157312	0.0774494	0.13209	0.078896		0.1355	0.0823544	0.120142	0.0829566	0.153357	0.0807139		0.107865	0.187981	0.267738	0.173012	0.123306	0.154319	-0.00194786	0.162428	0.100937	0.109822		0.0609313	0.151562	0.0580879	0.13666	-0.125605	0.140255	0.034151	0.138069		0.072589	0.155962	0.0920696	0.139298	-0.13327	0.131475		0.00941433	0.11754	-0.0865112	0.129148	0.0109486	0.110786
tested	NON-INTROGRESSED	3:46225216_G_+_0_archaic	-0.0640943	0.0742023	-0.0446279	0.0749321	0.0194954	0.0749083		-0.164014	0.0952783	-0.00230564	0.0778532	-0.0821896	0.104917		-0.118652	0.0723511	0.0194821	0.0770385	-0.118613	0.119409		-0.0422689	0.0776584	0.0152983	0.0720877	0.0298714	0.0774512		0.129285	0.111815	0.127711	0.117642	0.171163	0.0737196	0.0322845	0.0967892	0.0618168	0.076362		0.10757	0.0957408	0.165403	0.0951745	0.0251523	0.0727916	0.0690907	0.0922895		0.143976	0.102409	0.120833	0.0734738	0.0465286	0.0773577		0.128321	0.0793629	0.100119	0.0774773	0.0454553	0.0761998		0.169793	0.172829	0.0487256	0.161179	-0.091128	0.153471	0.0501695	0.152535	-0.115612	0.108064		0.0585297	0.141917	-0.0517594	0.129647	-0.0501741	0.136348	0.0957542	0.127475		0.113089	0.149058	0.0256655	0.127755	-0.091737	0.125126		-0.136324	0.118604	-0.0167404	0.129332	-0.12079	0.111286
tested	INTROGRESSED	3:46226165_C_+_0_archaic	0.283716	0.104745	0.175246	0.104534	0.342033	0.106498		0.184104	0.129368	0.186027	0.102085	0.136204	0.143117		0.1579	0.102043	0.306921	0.108991	0.171278	0.163241		0.328925	0.10629	0.229342	0.101242	0.190226	0.108398		0.113784	0.111622	0.185482	0.11281	0.0759902	0.105453	0.148865	0.100079	-0.0605591	0.106458		0.130704	0.0979009	0.173923	0.0992379	0.0544588	0.103541	0.207889	0.0931475		0.00124742	0.0948539	0.0655892	0.102856	0.0101576	0.110307		0.122751	0.117371	0.0874241	0.112992	0.274259	0.113006		0.0973647	0.180297	0.143384	0.235201	0.203974	0.208462	-0.0431488	0.218544	0.138958	0.151122		0.0284616	0.198648	0.186648	0.185843	0.111913	0.18392	0.0907032	0.174139		0.0345986	0.213596	0.187199	0.189595	0.137347	0.174389		0.129749	0.158047	0.147294	0.163348	0.158805	0.152661
tested	NON-INTROGRESSED	3:46226165_T_+_0_archaic	0.235708	0.107129	0.22511	0.10102	0.220571	0.109546		0.197633	0.134254	0.158913	0.107203	0.171583	0.149966		0.237165	0.102534	0.263563	0.110562	0.114901	0.172397		0.248023	0.110215	0.15373	0.108595	0.190282	0.107093		0.147639	0.115956	0.110548	0.125226	-0.0559513	0.107311	0.108937	0.10434	0.085358	0.111578		0.128294	0.099272	0.159258	0.101453	0.0644655	0.105922	0.152729	0.103152		0.0105061	0.105844	0.0779279	0.103023	0.0506531	0.108753		-0.0422282	0.114188	0.147324	0.117274	0.0570811	0.112949		0.208568	0.192018	0.0122445	0.251252	0.154026	0.226081	-0.167148	0.226502	0.131867	0.157037		0.19421	0.211587	0.0886833	0.201319	0.25578	0.190613	-0.053191	0.183955		0.00109971	0.219614	0.0118681	0.178073	0.00899382	0.187392		0.0468922	0.172187	0.132843	0.18423	0.0832136	0.166766
tested	INTROGRESSED	3:46226725_A_+_0_archaic	-0.211694	0.180526	-0.358925	0.190095	-0.332942	0.18602		-0.190021	0.241981	-0.378832	0.196081	-0.214891	0.276189		-0.151766	0.208191	-0.432907	0.224444	-0.322461	0.284974		0.0187608	0.201359	-0.304665	0.165203	-0.4675	0.203279		-0.277589	0.282217	0.00738345	0.256571	-0.307981	0.175871	-0.453346	0.237989	-0.369729	0.179595		-0.280152	0.241953	-0.0417581	0.232781	-0.15545	0.191123	-0.34533	0.241888		-0.107208	0.21117	-0.335569	0.197651	-0.297675	0.205955		-0.333936	0.219099	-0.151667	0.21081	-0.204122	0.187031		0.105528	0.4648	0.15424	0.416284	0.0325367	0.369116	-0.0599048	0.382015	-0.144191	0.268174		0.00103122	0.386789	0.0356301	0.328109	-0.327661	0.319358	-0.184807	0.304805		-0.0272259	0.37726	-0.16182	0.327706	0.0847709	0.334096		-0.0945732	0.281676	-0.135354	0.326377	0.109517	0.268869
tested	NON-INTROGRESSED	3:46226725_G_+_0_archaic	-0.439047	0.173269	-0.206759	0.188325	-0.335072	0.205251		-0.0850011	0.230775	-0.392159	0.176976	-0.331348	0.25163		-0.258289	0.161871	-0.120565	0.144991	-0.198233	0.277889		-0.446204	0.189455	-0.466188	0.168683	-0.238881	0.191234		-0.0918005	0.224402	-0.270172	0.258614	-0.334552	0.178103	-0.0497917	0.216077	-0.205632	0.189082		-0.171221	0.199108	-0.3109	0.196333	-0.212719	0.162805	-0.131185	0.199149		-0.170905	0.222361	-0.430168	0.189744	-0.218698	0.178816		-0.678683	0.208417	-0.299552	0.180732	-0.240209	0.191143		0.119416	0.34908	-0.166117	0.366889	-0.291372	0.342863	-0.272067	0.375065	0.0200315	0.252778		0.165309	0.362484	-0.374897	0.314728	0.0235277	0.308315	0.0578333	0.291449		-0.305067	0.357654	0.120365	0.300598	-0.140078	0.302799		-0.0759462	0.261991	-0.164328	0.271592	0.0317017	0.235431
tested	INTROGRESSED	3:46226769_G_+_0_archaic	0.636893	0.199237	0.455717	0.1878	0.43435	0.169406		0.705064	0.265041	0.80695	0.200925	0.663723	0.27026		0.240837	0.222881	0.327241	0.204189	0.642001	0.278502		0.525647	0.18841	0.604863	0.1606	0.604801	0.21841		-0.000679656	0.132108	0.285184	0.123661	0.489476	0.192396	0.552881	0.10276	0.0891451	0.217058		0.215336	0.0991355	0.300512	0.105552	0.516658	0.188802	0.301253	0.106815		0.41886	0.110486	0.612939	0.172251	0.425079	0.186467		0.363153	0.206618	0.562934	0.199701	0.424375	0.18367		0.495366	0.194522	0.278481	0.417195	-0.155442	0.374536	0.476489	0.378012	-0.178052	0.303898		0.371685	0.298381	0.553156	0.337469	0.470529	0.341103	0.0827717	0.321607		0.0415422	0.370713	0.0391146	0.327155	0.518989	0.302306		0.697364	0.273605	0.481693	0.309516	0.599804	0.263723
tested	NON-INTROGRESSED	3:46226769_A_+_0_archaic	0.294206	0.21449	0.387897	0.200139	0.493016	0.188003		0.461447	0.299504	0.683616	0.207518	0.37081	0.261152		0.474328	0.209558	0.583958	0.229136	0.561703	0.336539		0.416897	0.212225	0.564754	0.193658	0.655141	0.19556		0.268281	0.136085	0.23398	0.147013	0.585192	0.212321	0.51152	0.113508	0.488506	0.248402		0.497244	0.106218	0.271736	0.101765	0.640503	0.180891	0.233112	0.114588		0.357934	0.108471	0.710669	0.222435	0.418733	0.185794		0.420659	0.207933	0.399073	0.197584	0.707458	0.253444		0.41647	0.207284	0.0685086	0.430692	0.558897	0.393036	0.312301	0.393452	0.366865	0.283427		0.246037	0.391338	0.561883	0.338658	0.333484	0.337626	0.365751	0.316188		0.125846	0.375439	0.757693	0.365493	0.524552	0.288701		0.338494	0.310334	0.274486	0.326876	0.143907	0.250885
tested	INTROGRESSED	3:46232765_G_+_0_archaic	0.180066	0.122849	-0.114043	0.130977	-0.0326272	0.11269		0.0177085	0.149965	0.0130716	0.107977	0.286773	0.153316		-0.00156458	0.119069	-0.0135227	0.116741	0.0828023	0.174846		0.0410693	0.120891	-0.0588293	0.10564	-0.0457867	0.123073		-0.164379	0.0774177	-0.0976206	0.0752512	-0.00636131	0.118641	-0.0704328	0.0651481	-0.0361024	0.122063		-0.0802495	0.06284	-0.110835	0.064272	0.105817	0.110326	-0.0410775	0.0647027		-0.0139508	0.0681814	0.00362556	0.121328	-0.055264	0.120502		-0.0405053	0.125953	-0.0475237	0.130637	-0.179062	0.118283		-0.0102479	0.117823	-0.0701517	0.249701	-0.0158668	0.240514	0.0107505	0.234206	-0.228511	0.157404		-0.0237111	0.221538	0.0296496	0.197665	-0.207168	0.205223	0.10223	0.187721		0.0256917	0.238134	-0.260464	0.202473	-0.0689288	0.201027		-0.156409	0.174459	-0.049444	0.189558	-0.335465	0.155465
tested	NON-INTROGRESSED	3:46232765_A_+_0_archaic	-0.0342218	0.104678	-0.0294002	0.0984639	0.0858214	0.100135		0.168808	0.12919	-0.0265683	0.106969	0.126566	0.14617		0.0991262	0.0984525	-0.00197205	0.107579	0.0737044	0.159412		-0.0669577	0.106146	-0.0299601	0.102789	0.107896	0.111872		-0.170011	0.0905425	-0.216355	0.087577	-0.0501792	0.105201	-0.0760586	0.0791205	-0.00460643	0.11219		-0.11365	0.0735915	-0.0794359	0.0737566	-0.113969	0.10318	-0.135772	0.0769671		-0.169119	0.078125	-0.23964	0.106827	-0.171139	0.10566		-0.0524385	0.120442	-0.0817888	0.110741	-0.0624699	0.11124		-0.0363509	0.142602	0.0876075	0.240793	-0.072668	0.200899	-0.286464	0.218873	-0.225575	0.144298		-0.417631	0.197564	-0.148541	0.182118	-0.244328	0.185937	-0.118461	0.182078		-0.0574952	0.20577	-0.278328	0.187509	-0.252765	0.177834		-0.0677057	0.160398	-0.163523	0.17205	-0.256062	0.147076
tested	INTROGRESSED	3:46234467_T_+_0_archaic	NA	NA	NA	NA	NA	NA		NA	NA	NA	NA	NA	NA		NA	NA	NA	NA	NA	NA		NA	NA	-0.24405	0.433649	NA	NA		NA	NA	NA	NA	NA	NA	NA	NA	0.010032	0.445425		NA	NA	NA	NA	-0.00153163	0.427362	NA	NA		NA	NA	-0.074507	0.44257	NA	NA		NA	NA	NA	NA	NA	NA		NA	NA	NA	NA	NA	NA	0.321479	1.14215	0.495155	0.594376		NA	NA	NA	NA	NA	NA	0.687406	0.797334		NA	NA	NA	NA	NA	NA		NA	NA	0.0607428	0.900439	NA	NA
tested	NON-INTROGRESSED	3:46234467_C_+_0_archaic	-0.163367	0.201945	-0.165207	0.190755	-0.0281371	0.229797		-0.794622	0.328284	-0.10174	0.171836	0.0150249	0.292633		0.0804231	0.212099	-0.298763	0.189161	0.124928	0.357062		0.102081	0.190199	-0.303514	0.200758	0.113942	0.206983		NA	NA	-0.038508	0.535113	-0.0196518	0.166449	0.292305	0.381803	0.205041	0.213094		NA	NA	0.323853	0.429446	-0.0743319	0.221191	NA	NA		0.00382302	0.357148	-0.152021	0.189563	0.0556549	0.22039		-0.027576	0.195245	-0.0244	0.221904	0.122828	0.214547		NA	NA	0.297319	0.457731	0.610082	0.451341	0.711894	0.419658	0.321343	0.309663		0.385414	0.376798	0.51604	0.330686	0.37877	0.367967	0.388299	0.315567		0.679252	0.368581	0.432714	0.296159	0.589964	0.311845		0.756595	0.271337	0.511654	0.308889	0.0906211	0.278653
tested	INTROGRESSED	3:46235201_T_+_0_archaic	0.706635	0.143581	0.638116	0.154134	0.734852	0.165195		0.768378	0.202994	0.716544	0.152213	0.87525	0.201767		0.700824	0.149272	0.690386	0.156413	0.697007	0.2504		0.701693	0.158189	0.620047	0.144488	0.740928	0.161791		1.00482	0.137061	0.946836	0.147548	0.79594	0.151746	0.830524	0.119107	0.803237	0.164173		0.965593	0.120453	1.07403	0.130366	0.900321	0.134265	1.06323	0.124571		0.927987	0.123991	0.754561	0.163463	0.831286	0.159699		0.76622	0.160734	0.852537	0.158092	0.862153	0.164506		0.098075	0.248375	0.124633	0.357844	-0.224573	0.277574	0.283248	0.309179	0.00352625	0.200636		0.222072	0.299227	0.119428	0.280439	0.131676	0.256869	0.0179222	0.240163		-0.012	0.330498	0.262204	0.252048	0.114055	0.263762		-0.110227	0.234575	0.399815	0.246617	-0.0302272	0.220726
tested	NON-INTROGRESSED	3:46235201_C_+_0_archaic	0.790941	0.178693	0.757855	0.163796	0.838218	0.184824		0.80798	0.249584	0.556814	0.17286	0.815913	0.229046		0.588856	0.19039	0.721602	0.195409	0.255744	0.279451		0.843741	0.176309	0.615453	0.189612	0.84308	0.18446		1.03196	0.151189	0.917894	0.169993	0.986979	0.158202	0.958823	0.137195	0.837815	0.170232		1.29344	0.136295	1.17439	0.145489	0.722984	0.147691	1.12827	0.134176		1.12849	0.143819	0.966623	0.168731	0.731796	0.178574		0.749317	0.191967	0.845541	0.183923	1.05483	0.177844		0.526912	0.284223	0.22863	0.3909	0.058436	0.345051	-0.248344	0.419995	0.378031	0.24451		0.029955	0.357999	0.497184	0.320509	0.092992	0.327299	0.227496	0.293253		-0.12164	0.332885	0.170186	0.30619	0.380572	0.307152		-0.0958525	0.293307	-0.233754	0.311643	0.239412	0.235713
tested	INTROGRESSED	3:46239649_T_+_0_archaic	-0.48295	0.262482	-0.484346	0.279068	-0.561838	0.282021		-0.00441819	0.340558	-0.512244	0.230806	-0.176812	0.381278		-0.792223	0.2554	-0.458198	0.256291	-0.319755	0.453946		-0.225319	0.26004	-0.736752	0.276332	-0.255215	0.264512		-0.286584	0.271232	-0.447878	0.280159	-0.445063	0.274878	-0.37789	0.240754	-0.130627	0.258315		-0.225781	0.237494	-0.266031	0.230412	-0.536433	0.227152	0.0229964	0.21369		-0.186834	0.236971	-0.529231	0.258678	-0.135401	0.276144		-0.670976	0.260255	-0.48268	0.214512	-0.609072	0.2693		-0.0314585	0.392378	-0.231871	0.49109	-0.240973	0.48304	0.515239	0.525038	-0.49301	0.425888		-0.401274	0.4315	0.216779	0.407892	0.0676923	0.495359	0.0644399	0.49257		0.119812	0.37472	-0.0431131	0.445083	0.287495	0.476688		0.0702767	0.385061	0.280094	0.333714	0.345651	0.346067
tested	NON-INTROGRESSED	3:46239649_C_+_0_archaic	NA	NA	NA	NA	NA	NA		NA	NA	NA	NA	NA	NA		NA	NA	NA	NA	NA	NA		NA	NA	NA	NA	NA	NA		-0.124824	0.31429	-0.248344	0.371288	NA	NA	-0.136673	0.29284	NA	NA		-0.496218	0.259286	-0.224823	0.328671	NA	NA	-0.384941	0.301778		-0.388408	0.284961	NA	NA	NA	NA		NA	NA	NA	NA	NA	NA		0.123125	0.505726	NA	NA	NA	NA	NA	NA	NA	NA		NA	NA	NA	NA	NA	NA	NA	NA		NA	NA	NA	NA	NA	NA		NA	NA	NA	NA	NA	NA
tested	INTROGRESSED	3:46240172_G_+_0_archaic	0.100258	0.21045	-0.1349	0.225059	-0.146538	0.270114		0.611136	0.297039	-0.172937	0.248593	0.269996	0.305515		0.398173	0.228236	-0.057436	0.245147	-0.065983	0.345211		-0.380317	0.254766	-0.0404416	0.264701	-0.0387728	0.27627		NA	NA	NA	NA	0.244913	0.177028	NA	NA	0.396695	0.251272		NA	NA	NA	NA	-0.214542	0.255457	NA	NA		NA	NA	0.310298	0.223061	-0.139474	0.242009		-0.244418	0.288818	0.0335809	0.24303	0.214346	0.322306		NA	NA	0.00813867	0.532953	-0.352849	0.527928	0.264189	0.457355	0.0720238	0.350885		-1.42208	0.435056	0.244091	0.483598	-0.206963	0.386272	-0.030633	0.367599		-0.531295	0.443427	-0.634742	0.371769	-0.54207	0.402352		-0.0510107	0.308893	0.0733633	0.380698	-0.27948	0.332128
tested	NON-INTROGRESSED	3:46240172_T_+_0_archaic	0.0087316	0.270943	0.152841	0.269093	0.498945	0.287626		-0.0258978	0.418268	0.08775	0.270069	-0.434907	0.351985		-0.327332	0.29947	0.119387	0.241761	-0.15751	0.405303		-0.242395	0.234186	0.0222119	0.318397	0.466794	0.315474		NA	NA	NA	NA	-0.0857682	0.271778	NA	NA	-0.0731428	0.306217		NA	NA	NA	NA	0.117771	0.231494	NA	NA		NA	NA	-0.0142081	0.304777	-0.413222	0.266972		-0.313208	0.283576	0.306502	0.340735	0.230155	0.304854		NA	NA	-1.06092	0.706656	-0.197482	0.514967	0.00380261	0.490948	0.0217751	0.379649		-1.79669	0.542138	0.272865	0.415129	-0.623998	0.486096	0.188179	0.399513		-0.42678	0.466384	0.486784	0.425048	-0.577914	0.439176		-0.169607	0.47092	-0.416783	0.391976	-0.75148	0.452103
tested	INTROGRESSED	3:46240826_T_+_0_archaic	-0.408554	0.127739	-0.253865	0.125071	-0.409013	0.126452		-0.346691	0.17554	-0.476832	0.122655	-0.459743	0.166957		-0.561164	0.136922	-0.56723	0.141162	-0.50019	0.187472		-0.388024	0.130526	-0.417669	0.12468	-0.42664	0.135887		0.66662	0.407535	1.116	0.411438	0.973383	0.112204	0.984652	0.382666	0.909957	0.127828		1.07342	0.343408	1.16603	0.358314	0.938222	0.116451	1.07613	0.295093		0.524242	0.32974	0.939586	0.124051	1.01697	0.124113		0.796208	0.122797	0.936785	0.131993	0.964932	0.11816		-0.263524	0.690657	-0.37162	0.303986	-0.445453	0.238757	-0.283305	0.267791	-0.355526	0.18055		-0.59475	0.239638	-0.186125	0.211355	-0.209654	0.214809	-0.402484	0.214291		-0.26674	0.259841	-0.0415453	0.208716	-0.445459	0.203912		-0.166955	0.188487	-0.277938	0.210074	-0.182723	0.170118
tested	NON-INTROGRESSED	3:46240826_A_+_0_archaic	-0.428653	0.137543	-0.459502	0.123714	-0.429155	0.126366		-0.352285	0.180915	-0.465847	0.138496	-0.496714	0.198633		-0.467178	0.140629	-0.292791	0.144821	-0.274394	0.206281		-0.314358	0.151404	-0.439824	0.130866	-0.399702	0.14324		1.17418	0.281643	1.48513	0.247444	1.08392	0.125186	0.893858	0.264883	0.989226	0.137915		1.0366	0.221223	0.900071	0.267444	0.940156	0.130302	0.71067	0.244841		1.07497	0.248345	0.949951	0.127142	0.907126	0.135893		0.932559	0.138312	0.848018	0.136915	1.05242	0.133254		0.0694317	0.356792	-0.179809	0.294013	-0.394436	0.26364	-0.328472	0.279584	-0.193025	0.177427		-0.16357	0.270674	-0.276431	0.240816	-0.325528	0.241987	-0.0827041	0.225601		-0.0926799	0.279564	-0.266552	0.233585	-0.12349	0.208443		-0.401905	0.224977	-0.356248	0.215784	-0.158654	0.192681
tested	INTROGRESSED	3:46241529_C_+_0_archaic	0.227494	0.186281	0.0668343	0.172173	0.134719	0.165315		-0.125819	0.221621	-0.0406341	0.199559	0.388046	0.226951		0.0683664	0.181088	0.0343595	0.190453	0.166266	0.305871		0.246022	0.185588	-0.0564727	0.14924	0.0697991	0.167735		-0.0899217	0.273302	-0.124653	0.258396	0.237599	0.164781	-0.23354	0.23522	0.0720579	0.168032		0.083729	0.202812	0.0624517	0.224692	0.0766096	0.184719	0.182925	0.207657		-0.014487	0.243217	0.0126614	0.190835	0.517492	0.178944		0.431056	0.21524	-0.0792857	0.199377	0.246512	0.180475		-0.187597	0.398138	0.340988	0.359074	-0.041752	0.341755	0.178938	0.370757	0.159344	0.22107		0.887576	0.322103	0.248887	0.295759	0.47284	0.308651	0.489264	0.280708		0.28326	0.336647	0.357737	0.310446	0.319942	0.265047		0.384062	0.25866	0.340475	0.27094	0.71209	0.245669
tested	NON-INTROGRESSED	3:46241529_G_+_0_archaic	0.116179	0.154925	0.188298	0.142239	0.106869	0.163061		0.17854	0.185442	0.227334	0.160183	0.305007	0.241233		0.191161	0.144068	0.196328	0.168363	-0.268625	0.240682		0.226748	0.156369	-0.0210933	0.156273	0.0500504	0.141267		0.109794	0.206315	0.119714	0.183578	-0.036976	0.136616	0.0452355	0.156401	0.0572774	0.154804		-0.0898532	0.171832	0.00339308	0.172501	0.116348	0.140102	0.0179594	0.161761		0.158685	0.187062	0.0407369	0.151803	0.35693	0.144272		-0.107592	0.177442	0.051627	0.156522	-0.0904496	0.149873		0.528307	0.29635	0.324129	0.361758	0.113082	0.316852	0.423354	0.315375	0.275239	0.19899		0.390561	0.296946	0.420753	0.260659	0.186091	0.262109	0.570723	0.264722		0.390567	0.290576	0.314499	0.248377	0.640486	0.266127		0.19739	0.24632	0.404027	0.245544	0.288693	0.217774
tested	INTROGRESSED	3:46242616_T_+_0_archaic	-0.555148	0.208189	-0.421067	0.196609	-0.201959	0.213049		-0.44986	0.333705	-0.231063	0.207336	0.0378882	0.283269		-0.00312729	0.188825	-0.277686	0.22157	0.346761	0.36624		-0.18189	0.197571	-0.430142	0.206752	-0.120117	0.218668		0.120758	0.318748	-0.0703736	0.225812	-0.136379	0.2231	-0.100977	0.284003	-0.267959	0.215681		-0.0899955	0.262788	-0.0150918	0.250465	-0.298604	0.202319	-0.238201	0.24256		0.0374918	0.243568	-0.0257145	0.184325	-0.447825	0.193567		-0.300155	0.239859	-0.279517	0.239568	-0.213356	0.212145		-0.31532	0.439848	-0.480942	0.445103	-0.0407421	0.40582	-0.545813	0.426289	-0.208455	0.264734		-0.498384	0.430869	-0.549859	0.287495	-0.237395	0.338874	-0.134892	0.327407		-0.333903	0.37263	-0.424565	0.356551	-0.0108924	0.342646		0.0803996	0.335805	-0.373149	0.334617	-0.114697	0.321184
tested	NON-INTROGRESSED	3:46242616_C_+_0_archaic	-0.0324538	0.181679	-0.182137	0.171012	0.133356	0.180225		-0.150397	0.257352	0.0396281	0.186382	-0.0299311	0.218158		-0.0125668	0.169554	-0.197896	0.167222	0.141688	0.275629		0.0683703	0.173573	0.0338321	0.171788	0.0053095	0.176891		0.0684394	0.33789	0.112019	0.375504	-0.127062	0.153263	-0.190499	0.297576	-0.27502	0.181031		-0.210603	0.273093	-0.123831	0.274052	-0.0390677	0.175459	-0.218464	0.250109		-0.0512715	0.292106	-0.0788244	0.162436	-0.155991	0.184545		-0.0685884	0.190408	-0.0605357	0.181124	0.0901603	0.190043		-0.353946	0.58721	-0.0106199	0.394293	-0.026183	0.362261	-0.0369701	0.351579	-0.169968	0.275094		-0.235882	0.338828	-0.362256	0.306419	0.134228	0.30543	-0.0517449	0.30058		-0.441283	0.366113	-0.0965875	0.289444	-0.133645	0.317886		-0.0296575	0.268973	-0.0442651	0.295595	0.170127	0.245412
tested	INTROGRESSED	3:46242785_C_+_0_archaic	-0.189979	0.0983194	-0.305324	0.0991424	-0.191183	0.103448		-0.0639327	0.135849	-0.115357	0.107537	-0.134939	0.140266		-0.152368	0.103124	-0.154666	0.104318	-0.0634829	0.150672		-0.0357463	0.100964	-0.0791197	0.0970086	-0.151643	0.108127		-0.101091	0.194938	-0.198537	0.18142	0.0109777	0.101065	-0.24309	0.15683	0.00259815	0.102364		-0.229253	0.155586	-0.227997	0.168065	-0.163762	0.104421	-0.176458	0.169877		-0.188012	0.160719	0.0894069	0.0972971	-0.0967057	0.103408		0.0762662	0.109933	-0.199037	0.106143	0.00899294	0.113995		-0.068179	0.274594	-0.363654	0.22506	-0.217649	0.202533	-0.140762	0.199414	-0.129	0.15229		-0.143706	0.185938	-0.0599558	0.178876	-0.269785	0.174513	0.00612523	0.16112		-0.293975	0.206365	-0.190403	0.172948	-0.127103	0.177929		-0.121071	0.153466	-0.176154	0.167633	-0.196432	0.140099
tested	NON-INTROGRESSED	3:46242785_T_+_0_archaic	-0.272124	0.103193	-0.352531	0.0924344	-0.34574	0.10392		-0.116239	0.13283	-0.196044	0.0969673	-0.104187	0.138508		-0.251621	0.0967631	-0.273012	0.102828	-0.188388	0.154073		-0.222747	0.108268	-0.196654	0.0950843	-0.255144	0.10629		-0.428952	0.209522	-0.244965	0.237736	-0.188385	0.094058	-0.265772	0.193899	-0.165826	0.103484		-0.0805267	0.183049	-0.120743	0.188438	-0.267596	0.0958741	-0.332513	0.205646		-0.0838755	0.203218	-0.240126	0.0985957	-0.239447	0.100056		-0.182705	0.103687	-0.0583895	0.106856	-0.118124	0.104936		-0.0609102	0.331732	-0.285308	0.205876	-0.268862	0.193953	-0.135153	0.207463	-0.262293	0.143914		-0.151772	0.195466	-0.408909	0.169266	-0.403181	0.170025	-0.340737	0.166078		-0.436182	0.212498	-0.24274	0.171322	-0.282494	0.163373		-0.43079	0.153779	-0.389129	0.168988	-0.258626	0.136683
tested	INTROGRESSED	3:46246816_G_+_0_archaic	-0.413723	0.127449	-0.463708	0.127874	-0.41072	0.122828		-0.419955	0.154769	-0.322022	0.1244	-0.46131	0.173357		-0.474	0.128906	-0.0995553	0.138334	-0.175306	0.185898		-0.34256	0.138674	-0.27307	0.121461	-0.339825	0.13166		NA	NA	NA	NA	-0.344753	0.127397	NA	NA	-0.240242	0.125851		NA	NA	NA	NA	-0.408773	0.121651	NA	NA		NA	NA	-0.344169	0.128933	-0.30874	0.125033		-0.370711	0.142971	-0.193888	0.137325	-0.230535	0.133287		NA	NA	0.401265	0.276039	0.0266899	0.245514	0.139323	0.24061	0.0287514	0.171808		0.158313	0.227492	0.0959133	0.217094	-0.0645564	0.222943	0.0335098	0.212749		0.158491	0.259219	0.198664	0.21535	0.0338334	0.199706		-0.21449	0.191994	-0.041216	0.214184	-0.0303814	0.178972
tested	NON-INTROGRESSED	3:46246816_A_+_0_archaic	-0.456823	0.174191	-0.496176	0.165429	-0.36921	0.167124		-0.467531	0.216611	-0.294626	0.170276	-0.33022	0.235109		-0.375191	0.160139	-0.193606	0.149112	-0.623495	0.25694		-0.389748	0.192976	-0.461271	0.155114	-0.419859	0.172012		NA	NA	NA	NA	-0.0847027	0.164802	NA	NA	-0.348831	0.186122		NA	NA	NA	NA	-0.376158	0.157331	NA	NA		NA	NA	-0.350483	0.176636	-0.29546	0.175468		-0.0906129	0.18717	-0.352329	0.174717	-0.194583	0.168667		NA	NA	0.299491	0.339879	0.243395	0.347339	0.337176	0.352237	0.133307	0.239412		0.00784064	0.322145	0.304108	0.300864	0.0172764	0.268505	0.125651	0.290823		0.0919253	0.337191	-0.266104	0.308121	-0.0647392	0.289074		-0.153682	0.264912	0.0645897	0.262457	-0.095434	0.220951
tested	INTROGRESSED	3:46246953_T_+_0_archaic	-0.12686	0.0904941	0.0387901	0.0934071	-0.0761905	0.092742		-0.313878	0.11533	-0.0611544	0.0894829	-0.0625178	0.126007		-0.0155877	0.0956325	-0.17052	0.0939486	-0.14209	0.130931		-0.132577	0.0864826	-0.0662207	0.0844945	0.0172578	0.0921481		-0.210362	0.134521	-0.168084	0.140939	-0.329835	0.0961381	-0.224213	0.120335	-0.250029	0.09639		-0.225559	0.118971	-0.222804	0.12055	-0.274111	0.087632	-0.0873881	0.120919		-0.26079	0.127186	-0.0640305	0.0904691	-0.177492	0.0952629		-0.0774565	0.0994605	-0.286522	0.0984052	-0.20435	0.0941673		-0.00164143	0.229995	-0.228934	0.200523	0.0236489	0.179573	-0.174551	0.195967	0.00211821	0.13014		-0.117069	0.170049	-0.0371673	0.151613	-0.0191691	0.155834	-0.0515345	0.156339		-0.0478251	0.181582	-0.118429	0.155826	0.0348499	0.148101		-0.0404612	0.135254	-0.168192	0.151638	-0.0121562	0.129574
tested	NON-INTROGRESSED	3:46246953_C_+_0_archaic	-0.106175	0.118914	0.0473685	0.102968	-0.193044	0.11168		-0.254122	0.135468	-0.150443	0.112388	-0.0545147	0.152395		-0.104264	0.113308	0.0127313	0.112884	-0.160847	0.165866		0.0205856	0.11113	-0.0985969	0.101131	-0.0262426	0.105898		-0.258932	0.152541	-0.215054	0.147134	-0.118825	0.110994	-0.24772	0.144319	-0.18157	0.10986		-0.166694	0.11993	-0.124562	0.140848	-0.220216	0.106968	-0.147298	0.117785		-0.206712	0.133038	-0.262416	0.108804	-0.151947	0.113409		-0.170916	0.113097	-0.280304	0.122999	-0.153931	0.121045		0.0447413	0.228982	0.0256382	0.236724	-0.0894461	0.201811	-0.303466	0.220477	-0.14904	0.151371		-0.119769	0.204723	-0.147341	0.178613	0.0193023	0.178227	-0.202186	0.180646		-0.0146002	0.228914	-0.418755	0.18713	-0.000886946	0.1789		-0.25201	0.161015	-0.141003	0.171258	-0.0375096	0.159586
tested	INTROGRESSED	3:46247096_T_+_0_archaic	0.140888	0.129967	0.0377651	0.125308	-0.134694	0.122342		0.0259276	0.16446	0.0557296	0.122598	-0.182732	0.163461		0.00270312	0.117164	0.128454	0.129227	-0.07872	0.200671		-0.0130534	0.123096	-0.0622764	0.113138	-0.0703338	0.123509		0.0681106	0.147223	-0.0696439	0.150805	-0.0292248	0.113351	0.11551	0.129687	0.0663718	0.12458		0.209883	0.13106	0.279676	0.120552	0.0435234	0.120948	0.200922	0.135431		0.0546401	0.133769	0.0810205	0.125945	0.112098	0.12843		0.173597	0.134705	0.187098	0.122579	0.0988028	0.123118		0.82106	0.242832	0.424832	0.28866	0.870607	0.227312	0.661975	0.239618	0.68379	0.184054		0.931101	0.236183	0.757391	0.210817	0.491735	0.211124	0.636584	0.195027		0.569509	0.243377	0.567722	0.20352	0.599569	0.193957		0.806239	0.173704	0.795547	0.199048	0.699043	0.16813
tested	NON-INTROGRESSED	3:46247096_A_+_0_archaic	0.0190464	0.120731	-0.0682825	0.113671	-0.05202	0.13692		-0.111829	0.158341	-0.206785	0.124537	0.111305	0.170484		-0.0563899	0.114617	0.066719	0.130106	0.0169026	0.19726		0.000203665	0.123418	0.116942	0.120337	0.0220395	0.122039		-0.0466045	0.181362	0.224517	0.196462	0.0369459	0.122957	-0.0209831	0.162012	-0.00990114	0.128661		0.00616956	0.168581	0.0690102	0.179754	0.238151	0.12164	0.0235121	0.170722		0.0638254	0.179946	0.0919562	0.128853	0.0053674	0.128492		0.263372	0.132007	0.161739	0.125618	0.16024	0.127753		0.777159	0.304282	0.656451	0.257013	0.918723	0.251296	0.865911	0.255046	0.75423	0.177015		0.586646	0.238803	0.679913	0.212189	0.700417	0.225138	0.655394	0.216064		0.716868	0.250168	0.746532	0.211224	0.673383	0.202594		0.563259	0.194767	0.834494	0.202297	0.567407	0.17518
tested	INTROGRESSED	3:46247456_G_+_0_archaic	0.288364	0.207904	0.0506664	0.175062	0.0357582	0.175327		0.20704	0.231279	0.231286	0.171177	0.241616	0.243086		0.285717	0.183975	0.153575	0.181893	0.181717	0.270186		0.0927958	0.170351	0.0685461	0.177425	0.170745	0.207166		0.0209516	0.200544	0.213088	0.209535	0.193592	0.17016	0.191818	0.188806	-0.0167195	0.206211		0.0436841	0.176977	0.142479	0.175197	-0.0732213	0.182206	0.0908413	0.183062		0.0949026	0.18038	0.0434675	0.174222	0.0117606	0.168253		-0.215997	0.198527	0.0847476	0.197542	-0.0345407	0.19567		-0.123064	0.355813	-0.480634	0.446357	-0.190374	0.361431	0.125546	0.396928	-0.340382	0.290584		-0.297166	0.374035	-0.235839	0.358931	-0.12942	0.300665	-0.0120276	0.325605		0.00780425	0.41045	-0.450624	0.323033	-0.108235	0.288698		-0.374142	0.270715	-0.155055	0.315896	-0.36653	0.237564
tested	NON-INTROGRESSED	3:46247456_A_+_0_archaic	0.240295	0.147722	0.126089	0.155632	0.153883	0.153848		0.366954	0.206934	0.109991	0.159215	0.0844978	0.206106		0.348507	0.171864	0.214492	0.154234	0.348087	0.211568		0.349101	0.157739	0.126616	0.147009	0.250626	0.149586		0.00901396	0.201208	0.213562	0.171085	0.344526	0.150015	0.237567	0.15726	0.0964405	0.147882		0.159845	0.155125	-0.140988	0.157629	0.0597542	0.152811	0.198187	0.154565		0.0583066	0.163811	0.0505909	0.148614	0.0776964	0.161177		0.0693896	0.151926	0.041698	0.146977	0.10615	0.153743		-0.0886648	0.293133	-0.21763	0.350785	-0.283564	0.296688	0.0785386	0.307763	-0.214016	0.22835		-0.0553333	0.271894	-0.0739031	0.299799	-0.0564613	0.264351	-0.159656	0.260278		0.0414459	0.318499	-0.0307085	0.267124	-0.251199	0.268593		0.0105507	0.250213	-0.232712	0.261235	-0.340178	0.198697
tested	INTROGRESSED	3:46247584_A_+_0_archaic	0.73376	0.242816	0.288511	0.240785	0.484434	0.254179		0.38925	0.300364	0.795179	0.259367	0.205224	0.365409		0.49961	0.214152	0.654523	0.24076	0.158719	0.451455		0.463044	0.255856	0.324633	0.231712	0.380718	0.241637		0.362324	0.16584	0.275066	0.168779	0.272243	0.251571	0.425857	0.144071	0.407356	0.241728		0.547409	0.135366	0.41394	0.133802	0.494672	0.246461	0.535451	0.141811		0.444223	0.15251	0.385269	0.251269	0.381461	0.219365		0.427112	0.259519	0.369285	0.285806	0.500869	0.264773		0.182729	0.2626	0.353148	0.583886	0.368766	0.477197	-0.256571	0.517242	-0.24671	0.329758		0.0557914	0.546648	0.552525	0.473711	-0.216583	0.428567	0.340912	0.407901		-0.0985221	0.521143	0.255763	0.402146	-0.0555559	0.422356		0.212609	0.385929	-0.0288344	0.401551	-0.0137312	0.36753
tested	NON-INTROGRESSED	3:46247584_G_+_0_archaic	0.679363	0.172404	0.39715	0.163135	0.4271	0.176847		0.383918	0.236273	0.522439	0.164952	0.344595	0.230059		0.512885	0.171025	0.573776	0.171184	0.159728	0.27424		0.762032	0.164866	0.510332	0.153664	0.310888	0.148759		0.32592	0.147623	0.492731	0.151218	0.398432	0.169413	0.419935	0.134631	0.502489	0.176919		0.530493	0.126263	0.565347	0.131619	0.369401	0.160484	0.366745	0.135272		0.347559	0.136519	0.348939	0.168767	0.320906	0.181633		0.631638	0.16913	0.56128	0.172407	0.564077	0.180969		0.154615	0.248945	0.257942	0.324971	0.11738	0.318232	0.122379	0.346241	-0.0393143	0.240242		-0.231562	0.320046	0.23909	0.286088	0.162192	0.301201	0.127516	0.25983		0.13304	0.330377	-0.0104107	0.276428	0.0698691	0.264174		0.056946	0.250093	0.290334	0.285926	0.270724	0.233396
tested	INTROGRESSED	3:46248224_T_+_0_archaic	-0.121087	0.161005	-0.111719	0.166185	-0.0114006	0.156424		0.014837	0.204451	-0.259063	0.153961	0.00454879	0.220648		0.101019	0.161019	-0.147883	0.153679	-0.38918	0.245199		-0.0474565	0.156184	-0.0679386	0.130406	-0.0755334	0.144651		0.23029	0.145515	0.176538	0.152633	0.347849	0.152732	0.133734	0.12622	0.295645	0.163839		0.476066	0.128353	0.48169	0.124465	0.264629	0.140189	0.431822	0.125035		0.448487	0.123147	0.166003	0.162787	0.26832	0.16623		0.288071	0.148073	0.327554	0.154183	0.426226	0.164347		0.221047	0.227172	0.244131	0.331728	0.0583458	0.300975	0.119564	0.316782	0.0426627	0.219169		0.370957	0.319536	0.262326	0.279802	0.15201	0.302953	0.123361	0.274367		-0.0443772	0.283176	0.280287	0.24727	0.0692312	0.260739		-0.0508795	0.243188	0.148108	0.240344	0.174047	0.212715
tested	NON-INTROGRESSED	3:46248224_G_+_0_archaic	-0.11375	0.122927	-0.177538	0.115485	-0.199488	0.115873		-0.267659	0.149363	-0.154265	0.114706	-0.347448	0.161833		-0.132391	0.103788	-0.182341	0.119264	-0.112536	0.174285		-0.0411679	0.117221	-0.0636635	0.10852	-0.175162	0.127455		0.181427	0.0982751	0.281023	0.0967417	0.233536	0.103608	0.078464	0.0825552	0.189642	0.108651		0.335513	0.0801901	0.219792	0.0819969	0.178019	0.109068	0.201253	0.0802614		0.142327	0.0862958	0.217869	0.11325	0.19334	0.112228		0.168606	0.119813	0.171087	0.113143	0.268498	0.112122		-0.0526321	0.156431	0.0521445	0.237828	-0.085597	0.221625	0.0081509	0.237624	-0.0285214	0.15997		0.0969349	0.226451	0.0992691	0.195127	0.135237	0.192954	-0.0780277	0.198535		0.164484	0.220043	0.0518247	0.198862	-0.0368707	0.184602		-0.0261728	0.171434	-0.0618922	0.179483	0.100569	0.150678
tested	INTROGRESSED	3:46248385_C_+_0_archaic	0.158582	0.0873076	0.185598	0.0832368	0.122386	0.0839079		0.146614	0.10809	0.179616	0.0794014	0.305968	0.11031		0.316972	0.085281	0.222704	0.0846568	0.0515552	0.12581		0.135616	0.0795176	0.164249	0.0754193	0.0906717	0.0812546		0.127792	0.0930718	0.209164	0.0913369	0.189134	0.0777564	0.0355539	0.0819325	0.188087	0.0844792		0.13651	0.079224	0.102722	0.0793393	0.127316	0.0774979	0.0955632	0.0822371		0.140084	0.0817176	0.155009	0.0835301	0.141018	0.0826734		0.125293	0.0903198	0.111533	0.090094	-0.00226857	0.084559		-0.0281002	0.148967	0.0861992	0.185378	-0.527334	0.167959	-0.0490483	0.165687	-0.349572	0.116974		-0.139421	0.154418	-0.187574	0.144434	-0.286154	0.139548	-0.0842743	0.133694		-0.034244	0.154271	-0.200885	0.142384	-0.452984	0.136953		-0.212102	0.128803	-0.4335	0.130941	-0.493062	0.117101
tested	NON-INTROGRESSED	3:46248385_T_+_0_archaic	0.134941	0.0770107	0.152677	0.0766097	0.262185	0.0735435		0.193956	0.0988845	0.259763	0.0761807	0.232076	0.105735		0.2244	0.0704573	0.226432	0.0789626	0.194493	0.110819		0.108551	0.0728132	0.155474	0.0681074	0.300694	0.0757935		0.0993293	0.0872288	0.0292792	0.0926666	0.181934	0.0745245	0.0359278	0.0737061	0.19575	0.0782088		0.11111	0.0726765	0.0901616	0.0753776	0.147571	0.069179	-0.0411247	0.0769233		0.177259	0.0744593	0.108453	0.0747658	0.127522	0.0750853		0.149541	0.0801631	0.142516	0.0794889	-0.0228928	0.0803198		-0.0263205	0.138836	-0.0581555	0.16167	-0.315658	0.149791	0.115072	0.158539	-0.298845	0.103183		-0.1443	0.137202	-0.178947	0.13319	-0.26284	0.131045	-0.0335117	0.122992		-0.0568931	0.144664	-0.0431305	0.127315	-0.123074	0.118327		-0.23713	0.109969	-0.307724	0.11702	-0.387415	0.104245
tested	INTROGRESSED	3:46249722_G_+_0_archaic	-0.0175244	0.0847551	0.153745	0.0823411	0.0521086	0.0833279		-0.01666	0.111486	0.0365041	0.0862045	0.0331404	0.117812		0.0419275	0.0880947	0.0782938	0.0876307	0.32586	0.141919		0.00487834	0.0865443	0.0858027	0.0841795	0.112055	0.0871649		-0.332196	0.129152	-0.442113	0.129992	-0.19319	0.0843429	-0.270757	0.109525	-0.329511	0.0936777		-0.308616	0.103196	-0.35994	0.110404	-0.252556	0.0869756	-0.252197	0.107947		-0.270175	0.109006	-0.253192	0.0884136	-0.139371	0.0897228		-0.173267	0.0944006	-0.293449	0.0970417	-0.29961	0.0927974		-0.292949	0.202425	-0.187236	0.195355	-0.0779831	0.172131	0.0340706	0.173956	-0.148718	0.120986		-0.00900547	0.155587	-0.203984	0.146019	-0.0216913	0.153348	0.0351361	0.145492		-0.103228	0.165412	0.0357405	0.146678	0.037845	0.148772		0.0633846	0.131855	-0.044908	0.143853	-0.103082	0.11552
tested	NON-INTROGRESSED	3:46249722_A_+_0_archaic	0.0431513	0.0938884	0.129094	0.0890776	0.0211258	0.0947274		-0.0397893	0.118381	0.0262239	0.0852524	0.0022056	0.127389		0.0378108	0.0907571	0.0815961	0.0949597	0.209125	0.144529		0.150763	0.0926374	-0.000791504	0.0829983	0.0321366	0.0945142		-0.382904	0.120525	-0.320622	0.12202	-0.120877	0.0890519	-0.401201	0.104653	-0.222236	0.0936377		-0.295207	0.0984231	-0.297102	0.104195	-0.190167	0.0858879	-0.235505	0.0996493		-0.103817	0.101241	-0.168528	0.0933464	-0.200887	0.0905344		-0.349053	0.106796	-0.208186	0.0974944	-0.200268	0.0973364		-0.232908	0.200795	-0.0801095	0.203879	0.219684	0.189417	0.00259452	0.187472	0.13111	0.13193		0.0981709	0.164887	0.106625	0.15876	0.112145	0.162949	0.115085	0.158092		-0.00456809	0.178513	0.13225	0.152298	0.116786	0.149861		0.110462	0.141941	0.130926	0.142166	0.101647	0.130795
tested	INTROGRESSED	3:46249929_T_+_0_archaic	1.01281	0.117071	0.688386	0.115664	0.870366	0.116868		0.668895	0.152703	1.01861	0.115184	0.880904	0.160752		0.933551	0.109409	1.00989	0.11705	0.946001	0.170618		0.990976	0.11429	0.867258	0.104807	0.753186	0.108141		1.23108	0.0635261	1.11716	0.0646828	1.27109	0.102573	1.0938	0.0577632	1.11682	0.110071		1.1872	0.0545982	1.19048	0.0550199	1.09891	0.104125	1.07645	0.0556103		1.08525	0.0552247	0.990234	0.100066	1.03972	0.112329		1.12608	0.112826	1.08178	0.11907	1.0435	0.104467		1.01299	0.112557	1.42241	0.246792	1.13547	0.228202	1.05193	0.221305	1.24502	0.156296		0.925486	0.211374	1.03583	0.197893	1.11385	0.183826	1.14608	0.197121		1.31267	0.232367	1.01789	0.176757	1.12506	0.185406		1.32165	0.159152	1.3618	0.170128	0.83671	0.170556
tested	NON-INTROGRESSED	3:46249929_A_+_0_archaic	0.90266	0.121644	0.865136	0.111991	0.831216	0.115097		0.760055	0.160083	0.788588	0.119512	0.761997	0.172593		0.761566	0.114529	0.810484	0.114618	0.749349	0.187362		0.814034	0.111717	0.888076	0.106539	0.803506	0.115692		0.920614	0.0678881	1.09687	0.072101	0.835153	0.118461	0.925708	0.0610217	0.815874	0.118885		0.935645	0.0595685	0.948196	0.0603183	0.865423	0.11606	0.865267	0.0578104		0.99079	0.0599104	0.903887	0.115066	0.89249	0.125345		0.913069	0.111415	0.807888	0.130979	0.907174	0.12343		1.03533	0.113786	1.07283	0.258697	1.42708	0.232923	0.976128	0.228437	1.17435	0.163337		1.01247	0.21915	1.00042	0.197516	1.06993	0.183318	1.03127	0.188941		1.21959	0.229044	1.01135	0.202666	1.16728	0.196989		1.17347	0.172143	1.25586	0.193115	0.941524	0.156713
tested	INTROGRESSED	3:46250374_C_+_0_archaic	-0.00723351	0.0805237	0.135159	0.0743276	0.190859	0.0794914		0.126116	0.106126	0.0788342	0.0784524	0.159263	0.108071		0.155363	0.0768779	0.100332	0.0834291	0.132386	0.128757		-0.0627414	0.0852802	0.0981931	0.0755002	0.135198	0.0799367		-0.171911	0.0848368	-0.122028	0.0855126	0.12228	0.0802015	-0.030416	0.0759324	0.00406957	0.0858557		-0.078015	0.0728351	-0.03742	0.0700191	-0.0548685	0.0794571	0.0739576	0.0700903		-0.00942363	0.0711783	0.0191067	0.080707	-0.0357656	0.0819464		-0.0374165	0.0890565	-0.0826658	0.0834464	-0.154293	0.0824726		-0.17827	0.134628	-0.0083093	0.171163	-0.206836	0.160237	-0.00144476	0.164322	-0.231512	0.117505		0.0398976	0.149805	-0.0485845	0.139156	-0.229471	0.138928	-0.0613363	0.137262		-0.065945	0.158539	-0.0533192	0.133343	-0.391541	0.136454		-0.17624	0.12444	-0.177402	0.138423	-0.0745676	0.111916
tested	NON-INTROGRESSED	3:46250374_T_+_0_archaic	0.0489189	0.0709172	0.105631	0.0698829	0.128949	0.074347		0.198852	0.0978706	0.122153	0.0708182	0.200215	0.104272		0.200495	0.0701296	0.0693575	0.0711615	0.141065	0.111413		0.0683245	0.0740578	0.151218	0.0680461	0.153385	0.0730349		-0.0600603	0.0816385	-0.0371091	0.0838019	-0.0214321	0.0744255	0.00126015	0.0674255	-0.022651	0.0778361		-0.098533	0.0692008	-0.0146895	0.0673066	-0.0342874	0.0686084	-0.0539553	0.068347		0.121463	0.0696465	-0.0798092	0.0740522	-0.0325407	0.075993		-0.131992	0.0785457	0.000443991	0.0744109	-0.120697	0.0777113		-0.311875	0.125357	-0.112193	0.156723	-0.155427	0.148792	-0.130442	0.148463	-0.238486	0.102178		-0.159546	0.143368	-0.157994	0.127833	-0.14585	0.126242	-0.140833	0.121385		-0.194861	0.146566	-0.227438	0.12284	-0.14705	0.12181		-0.2573	0.116606	-0.30892	0.115601	-0.238743	0.103984
tested	INTROGRESSED	3:46250584_C_+_0_archaic	-0.353801	0.219504	-0.0379757	0.216192	-0.280398	0.215704		-0.0835799	0.350256	-0.0878134	0.202849	0.0950608	0.320134		-0.0577565	0.223921	-0.448096	0.213217	-0.452761	0.380851		-0.119426	0.218157	-0.0892871	0.227776	0.146156	0.248946		-0.00489128	0.146411	-0.245384	0.154185	0.012442	0.227185	-0.327053	0.139257	-0.395019	0.247415		-0.304754	0.136386	-0.389629	0.12275	-0.0863781	0.200016	-0.452565	0.149835		-0.159135	0.138015	-0.109049	0.244755	-0.406482	0.220969		-0.178187	0.228094	-0.620458	0.284876	-0.287431	0.242482		-0.201894	0.253615	0.328199	0.477627	0.0474069	0.455629	0.105345	0.464159	-0.298579	0.304572		-0.189101	0.429626	-0.19007	0.423237	-0.0793335	0.377903	-0.0457489	0.362538		-0.318394	0.52166	-0.178278	0.382915	-0.10181	0.372539		-0.316145	0.326105	-0.216587	0.388149	-0.17615	0.35066
tested	NON-INTROGRESSED	3:46250584_A_+_0_archaic	-0.196985	0.200733	0.0398243	0.212402	-0.0907135	0.250379		-0.161596	0.297867	-0.311977	0.2394	0.0213135	0.318294		-0.390714	0.237163	-0.0713066	0.227933	0.0432602	0.457256		-0.280778	0.247071	-0.220852	0.242275	-0.0285109	0.244564		-0.211286	0.169406	-0.139018	0.161311	-0.191076	0.232562	-0.265576	0.140888	-0.212255	0.281636		-0.153705	0.14162	-0.147223	0.142162	-0.101769	0.217474	-0.156942	0.14221		-0.2712	0.138272	-0.265329	0.259663	-0.439224	0.286707		0.0887644	0.276293	-0.266161	0.258265	-0.415342	0.237678		-0.0180929	0.243014	-0.466291	0.57756	-0.443083	0.534944	-0.508439	0.474715	-0.053515	0.353582		-0.368961	0.491956	-0.171415	0.438515	-0.428187	0.481878	-0.629518	0.431691		-0.400375	0.558798	-0.31303	0.402644	-0.464688	0.401779		-0.131156	0.346807	-0.248055	0.411957	-0.740723	0.337514
tested	INTROGRESSED	3:46250733_T_+_0_archaic	0.390632	0.230634	-0.0315723	0.228815	-0.00906097	0.2457		0.0912613	0.36658	-0.271947	0.273851	0.117208	0.330662		0.0814713	0.273199	-0.160375	0.292723	-0.157066	0.35171		0.135525	0.262535	-0.125564	0.234887	0.0975043	0.25204		-0.110615	0.30461	-0.0146484	0.381362	0.204516	0.263954	-0.177963	0.284277	-0.210889	0.225462		-0.138105	0.279345	-0.300393	0.250658	0.289012	0.237441	-0.511708	0.326579		-0.078419	0.306538	0.0382021	0.25619	0.0084575	0.239243		0.248314	0.247067	-0.242668	0.249458	0.226546	0.293222		-0.761401	0.585183	-0.233382	0.530838	-0.269094	0.503305	-0.140584	0.464208	-0.383263	0.321687		-0.492743	0.480664	-0.559622	0.442935	-0.122261	0.379835	-0.165793	0.381429		-0.418369	0.452181	-0.018851	0.405739	0.183619	0.399686		-0.3879	0.360474	-0.256534	0.393914	-0.485698	0.333292
tested	NON-INTROGRESSED	3:46250733_C_+_0_archaic	0.415917	0.287918	0.444835	0.323377	0.111731	0.299266		-0.0605646	0.422325	0.338106	0.243107	0.252803	0.337704		0.11654	0.2546	-0.0708313	0.321862	-0.0765362	0.4419		0.270712	0.262605	-0.0454794	0.252022	0.184459	0.287787		-0.140945	0.260551	0.325598	0.280811	0.177043	0.265295	0.439711	0.223779	0.467167	0.233018		0.0561695	0.251893	0.208039	0.262228	-0.00957508	0.250054	-0.298214	0.288445		0.465915	0.280015	0.293385	0.29303	0.0108063	0.390219		-0.0327395	0.325791	0.214459	0.255968	0.151939	0.322554		-0.242767	0.534769	0.476481	0.552347	-0.231975	0.566567	-0.252345	0.554709	-0.713711	0.292647		-0.0369197	0.414667	-0.346137	0.470937	-0.296771	0.465072	0.0149586	0.430819		-0.585551	0.588525	-0.182695	0.433375	-0.383052	0.478273		-0.292457	0.446582	0.20004	0.460532	-0.172802	0.385349
tested	INTROGRESSED	3:46250799_G_+_0_archaic	0.320456	0.237437	-0.150525	0.210101	-0.0208163	0.21144		0.350915	0.276285	-0.107667	0.233646	0.468638	0.318544		-0.00360199	0.206388	-0.15264	0.246464	0.643505	0.386954		0.212399	0.215815	-0.062433	0.20832	0.5556	0.240101		-0.133722	0.253178	0.0418962	0.24128	-0.00644974	0.233877	0.355653	0.192258	0.260767	0.219353		0.0953521	0.203367	-0.079895	0.203261	0.174371	0.190139	0.38054	0.198003		0.0690548	0.199696	0.144676	0.211186	0.244095	0.247118		0.012993	0.257457	0.0313525	0.238833	0.0892966	0.231901		-0.445109	0.37711	-0.79763	0.462728	-0.0303287	0.412679	-0.191222	0.408174	0.00339248	0.277294		-0.34636	0.518435	-0.0972152	0.354905	0.276047	0.353083	-0.120344	0.389084		-0.624671	0.440502	-0.0891482	0.353883	0.00706083	0.380025		0.0285102	0.313211	-0.324307	0.334077	0.0765883	0.30452
tested	NON-INTROGRESSED	3:46250799_A_+_0_archaic	0.0437369	0.241244	0.164083	0.308593	-0.0996408	0.325946		0.685575	0.351938	0.0811432	0.310919	0.252095	0.379169		0.0551778	0.239126	-0.0116762	0.32593	0.158789	0.327975		-0.0617357	0.338385	-0.0534842	0.234731	-0.0225552	0.317817		0.020876	0.307339	-0.0875243	0.336583	0.246897	0.278108	0.315041	0.248807	-0.272639	0.297936		0.111526	0.274519	0.311452	0.260481	-0.209988	0.325137	0.18564	0.242253		0.237161	0.27588	0.0999012	0.282438	0.322334	0.338436		-0.372824	0.270304	-0.166984	0.292717	0.135298	0.364304		0.360631	0.460309	-0.321142	0.611264	0.906772	0.536975	-0.227716	0.521148	0.402659	0.362882		0.14952	0.573218	-0.649499	0.52317	-0.316869	0.506914	-0.0629925	0.524645		0.287698	0.631621	-0.148541	0.459147	-0.158747	0.491255		-0.320659	0.338741	0.117383	0.413305	-0.265331	0.425018
tested	INTROGRESSED	3:46252505_C_+_0_archaic	-0.141512	0.19138	0.110385	0.187813	0.0464822	0.206997		-0.42356	0.263108	-0.201527	0.185211	-0.334463	0.288498		-0.223052	0.196776	-0.0780671	0.197139	-0.0561391	0.283516		0.0119537	0.189268	-0.0744779	0.186166	0.122584	0.205531		0.0157463	0.337475	0.320373	0.283763	0.0106141	0.175564	-0.0719785	0.285178	0.275653	0.17755		-0.384946	0.261339	-0.23192	0.257833	0.190731	0.183097	0.188322	0.265794		-0.15343	0.229596	-0.0161014	0.186625	0.0950199	0.195736		0.0960934	0.214489	0.358543	0.204951	-0.130136	0.204081		-0.141331	0.456847	-0.343193	0.407939	0.0996585	0.345522	0.151617	0.396285	-0.711814	0.269068		0.088985	0.342713	-0.307098	0.350045	-0.220838	0.330046	0.0366695	0.311975		0.316345	0.393351	-0.0502498	0.336867	0.0293813	0.295684		-0.00874846	0.298565	-0.0177117	0.286083	-0.0480932	0.242685
tested	NON-INTROGRESSED	3:46252505_G_+_0_archaic	-0.19687	0.185503	-0.196775	0.207635	-0.330643	0.244921		-0.116891	0.311117	-0.0559741	0.192234	-0.279734	0.305276		0.187852	0.244853	-0.501387	0.261075	0.212347	0.370516		-0.096328	0.217255	-0.141263	0.2109	-0.140314	0.219193		-0.171186	0.28249	-0.336977	0.242933	-0.0386088	0.25768	-0.111334	0.197713	-0.147009	0.220512		-0.134729	0.17696	-0.210749	0.187977	0.0791706	0.201309	0.0348079	0.210248		-0.1196	0.214284	-0.148621	0.213996	-0.0179258	0.219514		0.0744483	0.199137	-0.0404111	0.24946	-0.105079	0.270956		-0.238505	0.339034	-0.532631	0.456231	-0.610099	0.391178	-0.158787	0.447605	-0.162599	0.317263		-0.052883	0.326968	-0.766293	0.364656	-0.211326	0.359537	-0.314526	0.372951		-0.596446	0.486957	-0.494332	0.383547	-0.123311	0.367366		-0.503702	0.38265	-0.155243	0.344427	0.239745	0.287216
tested	INTROGRESSED	3:46253599_G_+_0_archaic	-0.253651	0.114631	-0.112967	0.0990538	-0.233393	0.101851		-0.157057	0.134812	-0.180349	0.104683	-0.235686	0.144589		-0.115048	0.109701	-0.143243	0.116794	-0.107624	0.165398		-0.305311	0.106459	-0.268144	0.105314	-0.1181	0.110956		-0.219856	0.0673635	-0.309687	0.0675809	-0.239571	0.110782	-0.257038	0.060524	-0.284077	0.110929		-0.320438	0.0572316	-0.362566	0.0615697	-0.295919	0.105205	-0.348647	0.0594201		-0.231469	0.0608859	-0.107577	0.103588	-0.251077	0.109329		-0.200607	0.109351	-0.199376	0.111292	-0.119768	0.115074		-0.735979	0.113141	-0.66986	0.219175	-0.642725	0.206106	-0.501398	0.223618	-0.518016	0.15525		-0.519064	0.198799	-0.413829	0.175492	-0.498613	0.183495	-0.333559	0.180607		-0.47713	0.215317	-0.424015	0.166732	-0.407977	0.179716		-0.362413	0.161221	-0.280462	0.179076	-0.428083	0.150896
tested	NON-INTROGRESSED	3:46253599_C_+_0_archaic	-0.276014	0.1154	-0.0844052	0.113217	-0.227058	0.116505		0.0462573	0.155983	-0.0110212	0.119267	-0.00792041	0.163003		-0.0776815	0.116313	-0.161771	0.125975	-0.00590896	0.189298		-0.20902	0.121901	-0.161891	0.124519	-0.184202	0.132013		-0.307476	0.076171	-0.204711	0.0777481	-0.140507	0.121237	-0.30025	0.068745	-0.0869505	0.118323		-0.290754	0.0654665	-0.288097	0.0676791	-0.114296	0.106797	-0.25496	0.0682004		-0.2883	0.0655951	-0.247021	0.130393	-0.294336	0.119304		-0.216787	0.126962	-0.202533	0.135489	-0.0963088	0.128229		-0.541017	0.126052	-0.28541	0.266986	-0.314822	0.249193	-0.340634	0.255653	-0.493697	0.170175		-0.316772	0.22339	-0.509943	0.200243	-0.480552	0.21376	-0.327352	0.201913		-0.439291	0.241876	-0.478179	0.200872	-0.335619	0.196696		-0.499859	0.182	-0.499119	0.192972	-0.536872	0.171892
tested	INTROGRESSED	3:46253607_C_+_0_archaic	-0.0246482	0.0994556	0.0820354	0.0989456	-0.0224451	0.101663		0.0995674	0.130899	0.0829469	0.0997735	0.0820191	0.137319		0.0136382	0.10159	-0.0361903	0.107689	-0.135432	0.161579		-0.115477	0.100994	-0.0702045	0.099333	0.0822513	0.0970465		-0.184792	0.0728631	-0.111677	0.0756765	-0.0866044	0.0971929	-0.110932	0.0656571	-0.0507937	0.105198		-0.174184	0.0644951	-0.17109	0.064318	-0.0223127	0.0999505	-0.150765	0.0643265		-0.182824	0.0625291	-0.0427472	0.099395	-0.0501283	0.105953		-0.0478727	0.111903	-0.208142	0.108197	-0.0659111	0.109786		-0.335982	0.118799	-0.0804432	0.217954	-0.133866	0.202858	0.053947	0.204168	-0.395257	0.146414		-0.27772	0.191187	-0.335365	0.177137	-0.271881	0.177251	-0.323092	0.170335		-0.0686809	0.197397	-0.365861	0.171726	-0.225251	0.164421		-0.264748	0.147524	-0.264705	0.163214	-0.0843639	0.149087
tested	NON-INTROGRESSED	3:46253607_A_+_0_archaic	-0.126126	0.100832	0.00676241	0.0963072	-0.0418205	0.0990548		-0.0579085	0.121734	-0.0294754	0.0993025	-0.00538823	0.124792		0.0527037	0.0929407	-0.0412382	0.0995995	-0.0197957	0.143373		-0.0260577	0.098859	-0.052137	0.0968778	0.0159974	0.10099		-0.180694	0.0826671	-0.0939413	0.0875907	-0.053767	0.0919026	-0.182085	0.0735961	-0.235248	0.102657		-0.197807	0.0716784	-0.102232	0.0706276	-0.177655	0.0960654	-0.227585	0.071854		-0.188815	0.0720301	-0.187699	0.0961272	-0.112395	0.103706		-0.147339	0.107679	-0.0855059	0.102673	-0.26352	0.104492		-0.431733	0.128664	-0.430574	0.211002	-0.318714	0.199483	-0.348606	0.205467	-0.17986	0.144987		-0.263022	0.183932	-0.291099	0.168368	-0.306292	0.169758	-0.116202	0.163189		-0.309342	0.193888	-0.347765	0.170145	-0.401715	0.16716		-0.33412	0.149009	-0.335668	0.160248	-0.322454	0.132447
tested	INTROGRESSED	3:46253789_C_+_0_archaic	-0.459046	0.133472	-0.413547	0.148417	-0.613415	0.14729		-0.377655	0.201168	-0.351706	0.141379	-0.509313	0.211829		-0.397029	0.143092	-0.220778	0.151375	-0.306388	0.223521		-0.432688	0.143414	-0.446379	0.142108	-0.535299	0.163406		-0.528199	0.0917094	-0.514923	0.0964186	-0.667774	0.147322	-0.523736	0.0798463	-0.590917	0.151284		-0.550979	0.0794694	-0.545108	0.0816383	-0.481838	0.125942	-0.584144	0.0809226		-0.516327	0.0826643	-0.560275	0.152676	-0.482284	0.14637		-0.704394	0.167535	-0.528871	0.161443	-0.49332	0.130742		-0.259778	0.150606	-0.365584	0.321752	-0.363663	0.2846	-0.403567	0.294405	-0.45888	0.216019		-0.275159	0.275689	-0.442433	0.246532	-0.426202	0.251476	-0.532809	0.240651		-0.389729	0.279917	-0.105236	0.251534	-0.433713	0.22719		-0.51875	0.240878	-0.634757	0.223808	-0.354862	0.190297
tested	NON-INTROGRESSED	3:46253789_T_+_0_archaic	-0.676752	0.163703	-0.555516	0.140266	-0.293098	0.152856		-0.322428	0.205495	-0.747868	0.132086	-0.595769	0.20841		-0.527529	0.131054	-0.521125	0.152797	-0.380912	0.211831		-0.477162	0.14626	-0.601874	0.135962	-0.584304	0.137618		-0.532315	0.0751279	-0.636206	0.0784615	-0.5409	0.141773	-0.652259	0.0675771	-0.57347	0.140026		-0.558826	0.0663514	-0.557354	0.0659411	-0.69119	0.137936	-0.632294	0.0693281		-0.64807	0.0663405	-0.502462	0.142747	-0.790235	0.153266		-0.730505	0.158633	-0.659784	0.14052	-0.543508	0.15204		-0.424614	0.124857	-0.481572	0.351506	-0.358524	0.278378	-0.441201	0.304335	-0.5923	0.212311		-0.66921	0.277988	-0.343389	0.248712	-0.186847	0.249807	-0.460767	0.246918		-0.19128	0.279388	-0.463768	0.252678	-0.441469	0.235502		-0.425429	0.225023	-0.461114	0.238232	-0.256239	0.181949
tested	INTROGRESSED	3:46253812_A_+_0_archaic	-0.621424	0.094141	-0.479347	0.0925905	-0.548681	0.0986721		-0.538034	0.125111	-0.58088	0.0923897	-0.535647	0.128327		-0.569293	0.0939962	-0.663971	0.0966147	-0.600144	0.13989		-0.560289	0.100122	-0.461986	0.0915555	-0.680932	0.09505		-0.59144	0.122756	-0.547314	0.123218	-0.557861	0.0968739	-0.704273	0.114106	-0.663031	0.103925		-0.767825	0.100576	-0.695777	0.112063	-0.632838	0.0926951	-0.82613	0.108657		-0.757231	0.11252	-0.634854	0.0933842	-0.644831	0.0998629		-0.634769	0.106407	-0.61394	0.101393	-0.687366	0.100583		-0.389415	0.200957	-0.259161	0.208429	-0.28207	0.198561	-0.498759	0.186805	-0.5833	0.136363		-0.592783	0.180096	-0.58539	0.165201	-0.335828	0.159299	-0.512653	0.152452		-0.428986	0.191406	-0.508969	0.1628	-0.528834	0.156961		-0.28907	0.140946	-0.465624	0.15077	-0.341222	0.133582
tested	NON-INTROGRESSED	3:46253812_G_+_0_archaic	-0.407189	0.0822118	-0.496234	0.0778122	-0.412446	0.0847815		-0.393328	0.10841	-0.49386	0.0785613	-0.334134	0.112568		-0.476152	0.0792923	-0.402288	0.0845142	-0.266015	0.121673		-0.466912	0.0800516	-0.461746	0.0800899	-0.461159	0.0841555		-0.55973	0.102613	-0.524626	0.102699	-0.537315	0.0822592	-0.579014	0.0926214	-0.599084	0.0863926		-0.62348	0.0876297	-0.607053	0.0928714	-0.555263	0.0760261	-0.557236	0.0888095		-0.606436	0.0905335	-0.431953	0.0828164	-0.549984	0.0847571		-0.557162	0.0892201	-0.558381	0.0902801	-0.521539	0.0843287		-0.210119	0.157324	-0.402794	0.172609	-0.246375	0.16587	-0.44907	0.169817	-0.372468	0.120876		-0.371336	0.151735	-0.467453	0.1433	-0.169569	0.144253	-0.657409	0.140205		-0.310703	0.160941	-0.563289	0.141276	-0.354442	0.13396		-0.394295	0.124256	-0.397696	0.135191	-0.449601	0.11679
tested	INTROGRESSED	3:46254791_C_+_0_archaic	0.136755	0.197839	0.469019	0.190369	0.315631	0.180177		0.232517	0.261595	0.367183	0.182687	-0.18531	0.229946		0.171536	0.168067	0.294271	0.197206	0.122714	0.284372		0.19872	0.193776	0.206733	0.157786	0.17089	0.181543		0.208918	0.270207	-0.0489179	0.263813	0.0726612	0.171961	-0.0214699	0.225555	-0.0238423	0.188457		0.171705	0.199568	0.189872	0.251119	0.164568	0.172395	0.0363992	0.221636		0.312263	0.187327	0.134915	0.170118	0.171906	0.166196		0.128082	0.211027	0.00957488	0.199964	0.35977	0.184835		0.255636	0.451662	0.129967	0.396219	0.500184	0.339457	0.134463	0.355911	0.431472	0.273596		0.317694	0.334713	0.366501	0.290624	0.259192	0.328271	0.365311	0.291331		0.429079	0.377863	0.104018	0.321312	0.422536	0.282603		0.300873	0.282349	0.551257	0.272416	0.276312	0.239729
tested	NON-INTROGRESSED	3:46254791_T_+_0_archaic	0.21799	0.256575	0.344931	0.28579	-0.0506711	0.236066		0.291504	0.26759	0.380179	0.256713	0.315722	0.343794		0.462299	0.236718	0.767125	0.270569	0.208944	0.322253		0.361302	0.268771	0.167762	0.233436	0.321804	0.258133		-0.441983	0.508421	-0.006776	0.53014	0.154076	0.261815	0.317738	0.466315	0.148967	0.268358		-0.0924004	0.456939	0.214202	0.395594	0.186062	0.281743	0.54329	0.44279		0.275905	0.467685	-0.185125	0.237145	0.198902	0.26518		0.32742	0.24299	0.0520961	0.252514	0.275447	0.289339		-0.00032376	0.893106	0.742462	0.605724	0.273288	0.518142	0.50739	0.547057	0.384485	0.332021		0.118715	0.440036	0.180643	0.413518	-0.0299624	0.439503	0.2392	0.468336		0.182305	0.543531	-0.236599	0.421016	0.518544	0.45075		0.488001	0.404018	0.0726574	0.34097	0.379827	0.348827
tested	INTROGRESSED	3:46255262_C_+_0_archaic	-0.235765	0.11587	-0.187213	0.108145	-0.0644198	0.120823		-0.183309	0.13994	-0.158893	0.110819	-0.285636	0.161283		-0.170875	0.112284	-0.17494	0.117148	-0.122302	0.173436		-0.0525504	0.117375	-0.150016	0.111292	0.0170046	0.116892		-0.0919532	0.0970464	-0.149058	0.0962742	-0.113175	0.112332	-0.273893	0.0850851	-0.124161	0.12076		-0.208455	0.0804089	-0.111324	0.0818685	-0.106575	0.111387	-0.102067	0.0813557		-0.199947	0.0833634	-0.185491	0.116936	-0.209815	0.115456		-0.162004	0.119125	-0.013095	0.129843	-0.175635	0.116914		-0.205596	0.153847	-0.0934244	0.2486	0.0144382	0.229578	-0.295694	0.226558	-0.191428	0.166017		-0.186657	0.218965	-0.11875	0.203778	0.0840275	0.212029	-0.00391505	0.194169		-0.173713	0.234491	-0.440154	0.19714	-0.21993	0.191995		-0.191016	0.171429	-0.201141	0.183948	-0.0318577	0.159822
tested	NON-INTROGRESSED	3:46255262_T_+_0_archaic	-0.320669	0.112975	-0.309533	0.112251	-0.351908	0.11381		-0.506689	0.145148	-0.394557	0.110275	-0.255899	0.155105		-0.269701	0.11283	-0.420452	0.115992	-0.378623	0.161969		-0.329093	0.112883	-0.293107	0.107711	-0.195911	0.113144		-0.252685	0.105332	-0.305384	0.105001	-0.267445	0.113205	-0.330444	0.0900078	-0.407063	0.110425		-0.321748	0.0914817	-0.328278	0.092202	-0.351981	0.105208	-0.371943	0.0901702		-0.298502	0.0889741	-0.335875	0.112258	-0.379793	0.121561		-0.102541	0.124591	-0.305366	0.116373	-0.372853	0.124532		-0.429564	0.163444	-0.386702	0.244196	-0.368927	0.239122	-0.587104	0.228311	-0.337106	0.157711		-0.356672	0.215083	-0.448444	0.202339	-0.490301	0.198971	-0.413154	0.191375		-0.295778	0.226618	-0.408418	0.192825	-0.366537	0.181256		-0.383123	0.179457	-0.424502	0.17014	-0.378759	0.157932
tested	INTROGRESSED	3:46255476_C_+_0_archaic	-0.854564	0.146016	-0.608157	0.138506	-0.694087	0.142971		-0.576756	0.167391	-0.67889	0.131775	-0.41898	0.189976		-0.654063	0.144827	-0.740676	0.144894	-0.590385	0.204319		-0.667811	0.129678	-0.608728	0.133259	-0.706334	0.146397		-1.06954	0.120684	-0.740599	0.12428	-0.715932	0.13583	-0.997625	0.108389	-0.888289	0.134713		-0.945281	0.100452	-0.964565	0.105609	-0.75096	0.132358	-1.021	0.106134		-1.07419	0.104303	-0.705634	0.12573	-0.70027	0.142969		-0.766812	0.157317	-0.708449	0.157908	-0.757842	0.147219		-0.749141	0.187845	-0.73613	0.311367	-0.359902	0.27064	-0.862434	0.285748	-0.607752	0.187811		-0.803502	0.274872	-0.535941	0.233983	-0.736278	0.232672	-0.599763	0.246319		-0.63647	0.289161	-0.584162	0.251476	-0.672206	0.228331		-0.65067	0.22053	-0.508708	0.208891	-0.474582	0.203887
tested	NON-INTROGRESSED	3:46255476_T_+_0_archaic	-0.807762	0.122985	-0.735352	0.135948	-0.587965	0.136204		-0.450299	0.170096	-0.678757	0.12482	-0.512503	0.194808		-0.78493	0.131389	-0.763544	0.142358	-0.628808	0.222985		-0.697208	0.140263	-0.72067	0.122742	-0.690687	0.136915		-0.944259	0.107305	-0.938423	0.108886	-0.723555	0.135622	-0.929433	0.0950153	-0.933877	0.136006		-0.924623	0.0922646	-1.0605	0.0966344	-1.08806	0.138442	-0.926373	0.101661		-0.868449	0.0959997	-0.868571	0.129611	-0.691024	0.142132		-0.773318	0.156336	-0.749027	0.143286	-0.847364	0.140608		-0.770925	0.169887	-1.0014	0.296237	-0.689964	0.269118	-0.636558	0.278104	-0.504866	0.179718		-0.552066	0.256076	-0.78879	0.251617	-0.735913	0.222903	-0.738969	0.223478		-0.627008	0.266189	-0.785872	0.228355	-0.654005	0.21169		-0.713535	0.212472	-0.587604	0.208534	-0.645852	0.176464
tested	INTROGRESSED	3:46255796_C_+_0_archaic	0.109547	0.160968	0.127614	0.16223	0.12539	0.17594		0.147774	0.198426	0.0258583	0.160104	0.288402	0.215218		0.328013	0.153071	0.135046	0.162975	0.0173695	0.236669		0.225449	0.168004	0.133726	0.151742	0.126874	0.15964		1.36743	0.0736275	1.50455	0.0731066	1.21493	0.155411	1.32864	0.0612063	1.38456	0.152798		1.32937	0.0610989	1.40166	0.0654898	1.06641	0.150849	1.30058	0.0677401		1.42044	0.0634787	1.17618	0.147861	1.19935	0.157385		1.12137	0.153573	1.21886	0.164055	1.33279	0.158142		-0.0432765	0.122033	0.404478	0.340216	0.00935022	0.331104	0.349352	0.299566	-0.140824	0.229491		0.503403	0.288396	0.0860459	0.281712	0.151443	0.291062	0.510588	0.25644		0.20453	0.31231	0.307729	0.274489	0.139378	0.270256		-0.0917285	0.247113	-0.130684	0.261344	-0.0692222	0.208685
tested	NON-INTROGRESSED	3:46255796_G_+_0_archaic	0.204664	0.141272	0.0793222	0.134285	0.0912336	0.146083		0.0689011	0.191046	0.0677185	0.138326	0.142254	0.204622		0.188583	0.13014	0.140022	0.128687	0.0500947	0.218872		0.121852	0.146427	0.0904185	0.130977	0.391023	0.148628		1.3697	0.0791492	1.3546	0.0779073	1.03268	0.123733	1.25809	0.0663105	1.09599	0.142307		1.28908	0.0673764	1.19023	0.0668497	1.12915	0.133439	1.16052	0.0689957		1.32069	0.068862	1.10515	0.129561	1.19397	0.134251		1.14421	0.144822	1.24751	0.144007	1.08354	0.138135		-0.00580519	0.130647	-0.100422	0.302806	-0.135605	0.271104	0.226	0.280419	-0.357281	0.197878		0.240934	0.271529	0.130222	0.244855	-0.0767746	0.253449	0.0801746	0.237542		0.376711	0.275412	0.164918	0.235896	0.0861139	0.21955		-0.296951	0.217989	-0.0646532	0.229866	-0.057469	0.201654
tested	INTROGRESSED	3:46257296_C_+_0_archaic	0.00665593	0.127689	0.19079	0.126604	0.0105293	0.128712		0.0331831	0.16456	-0.0106994	0.129374	0.0510394	0.175402		0.129725	0.134965	0.00362471	0.125357	-0.0281841	0.196063		-0.0740281	0.137858	0.119514	0.124443	0.243911	0.132186		0.0735646	0.0725029	0.0404668	0.0706355	0.18727	0.132579	0.00861681	0.0614598	0.0425279	0.137258		0.0562421	0.0593496	0.0256779	0.060301	0.0629165	0.126108	-0.0183003	0.0615591		0.0326289	0.0637778	0.232017	0.121453	0.0437671	0.129437		0.0194802	0.127103	0.0273629	0.139447	0.157032	0.130901		-0.233169	0.114974	-0.221979	0.288493	-0.116203	0.237016	-0.403461	0.250949	-0.290242	0.181846		-0.0739483	0.245862	-0.220153	0.240489	-0.258053	0.222262	-0.203702	0.212822		-0.236121	0.268612	-0.323804	0.207763	-0.157369	0.217208		-0.322011	0.186009	-0.312547	0.212983	-0.292735	0.175041
tested	NON-INTROGRESSED	3:46257296_A_+_0_archaic	0.0778702	0.123172	0.0268505	0.118678	-0.0249351	0.119489		0.286289	0.167112	-0.0259283	0.118079	-0.0436528	0.16489		0.1431	0.1242	0.00686219	0.119609	0.124372	0.180361		0.0789124	0.118492	0.0237665	0.113247	0.0723898	0.133807		-0.0145116	0.0721694	0.0201093	0.0697504	0.0336766	0.120507	-0.0613284	0.0635351	-0.151583	0.125306		-0.0296668	0.0620956	-0.111783	0.0632914	-0.0112545	0.116092	-0.0302121	0.063014		0.0376169	0.0652972	0.00945879	0.122442	0.0737491	0.122102		-0.0595475	0.131485	-0.00872901	0.126254	-0.106738	0.133933		-0.218787	0.123386	-0.126273	0.26668	-0.194052	0.221621	-0.402537	0.258064	-0.126134	0.188837		-0.139392	0.247129	-0.157909	0.217641	-0.385694	0.209116	-0.226594	0.204888		-0.15801	0.246455	-0.0365225	0.207878	-0.229461	0.21761		-0.0720237	0.196711	-0.045567	0.198915	-0.377613	0.166349
tested	INTROGRESSED	3:46257696_C_+_0_archaic	1.50984	0.134006	1.24515	0.131337	1.82685	0.141228		1.2828	0.180528	1.93773	0.126992	1.20972	0.190537		1.34664	0.123749	1.40314	0.125916	1.57342	0.202086		1.85277	0.141537	1.72721	0.115099	1.6174	0.139857		1.8566	0.131121	2.07378	0.132159	1.78096	0.124223	1.9142	0.116095	1.79507	0.133038		1.75448	0.113417	1.87358	0.111923	1.59926	0.122218	1.7305	0.120739		1.72159	0.114716	1.68999	0.126296	1.64339	0.131033		1.69993	0.142094	1.73366	0.126123	1.81177	0.131781		-0.0844818	0.216535	0.447605	0.271989	-0.0583851	0.268863	0.15654	0.263501	0.220289	0.179347		0.178471	0.235913	0.103027	0.216128	0.0560797	0.229684	0.357796	0.22135		0.271761	0.265092	0.239229	0.216273	0.162944	0.208524		0.0122787	0.198293	0.0379409	0.211342	0.157766	0.195641
tested	NON-INTROGRESSED	3:46257696_T_+_0_archaic	1.8354	0.227144	1.32499	0.19655	1.90789	0.193535		1.25756	0.284744	1.59254	0.206464	1.50103	0.287659		1.3974	0.203106	1.60326	0.229065	1.43809	0.294319		1.68552	0.206889	1.66171	0.211645	1.54066	0.199432		2.19382	0.217801	2.33439	0.212133	1.67353	0.181556	2.00014	0.196505	1.68145	0.199884		1.85409	0.173249	2.04579	0.186135	1.79788	0.189785	1.74229	0.196914		1.88005	0.19868	1.6709	0.188397	1.56503	0.208666		1.57471	0.217926	1.64436	0.194924	1.78573	0.209782		0.153935	0.373202	0.507571	0.464531	0.208308	0.434025	0.488658	0.42158	0.126377	0.285237		0.0357163	0.361358	-0.0248459	0.347278	0.0874061	0.369536	0.102233	0.34535		0.260445	0.405278	0.127715	0.319304	0.247232	0.359888		0.243868	0.293385	0.00747316	0.341426	0.00962389	0.292914
tested	INTROGRESSED	3:46258226_A_+_0_archaic	0.165025	0.260247	-0.0150885	0.207206	-0.0889659	0.217503		0.275588	0.304536	0.164584	0.203652	0.0869856	0.311166		0.0218707	0.189363	0.122548	0.25106	0.0944987	0.331743		0.384358	0.227213	0.323084	0.221987	0.184025	0.214808		NA	NA	NA	NA	0.248545	0.231232	NA	NA	-0.0551776	0.257465		NA	NA	NA	NA	0.0705647	0.205147	NA	NA		NA	NA	-0.220426	0.251304	-0.160025	0.232682		0.23106	0.236922	0.409364	0.220458	-0.000816048	0.238782		NA	NA	0.34703	0.508289	-0.140812	0.454983	0.40099	0.458735	0.0113571	0.330635		0.167344	0.43226	0.296918	0.416264	0.133775	0.404804	0.249187	0.450928		0.0683474	0.461514	0.167908	0.362954	0.376496	0.376461		0.229822	0.381738	0.0561287	0.353925	0.452516	0.337024
tested	NON-INTROGRESSED	3:46258226_G_+_0_archaic	0.332894	0.187611	0.12648	0.178713	0.105103	0.17247		-0.119758	0.228578	0.0355247	0.163458	0.292496	0.230596		0.0210883	0.156948	-0.0425377	0.190418	0.207702	0.256469		0.198746	0.174861	0.374184	0.163355	0.203881	0.171568		0.360463	0.354046	-0.158226	0.354202	-0.0643349	0.168172	-0.230427	0.31592	0.188124	0.176662		0.00449603	0.239315	0.128328	0.238895	-0.0443566	0.16045	0.252769	0.22189		-0.365791	0.293334	-0.0715023	0.170663	0.0662196	0.170643		0.0930975	0.175693	-0.0413007	0.180109	0.107977	0.182407		-0.078999	0.538614	0.196918	0.380828	-0.265535	0.342327	0.273128	0.300511	0.067246	0.222797		0.0442822	0.322357	-0.0222201	0.307778	0.190883	0.286117	-0.132916	0.285838		0.00645071	0.371373	0.251553	0.321274	0.296697	0.282902		0.0934386	0.24107	0.27984	0.286271	0.0550339	0.262514
tested	INTROGRESSED	3:46263244_T_+_0_archaic	0.259313	0.0744695	0.277774	0.0692721	0.316774	0.0703596		0.222275	0.0939703	0.380953	0.065647	0.304506	0.0941199		0.355514	0.0699813	0.297298	0.0694184	0.338912	0.109392		0.309225	0.0711204	0.307785	0.0650368	0.237963	0.0721318		0.0729445	0.0550964	0.12054	0.0554843	0.188043	0.0646669	0.121676	0.0481526	0.151151	0.0732217		0.162687	0.0461834	0.083188	0.047516	0.233588	0.0667081	0.0778326	0.0472057		0.0678049	0.0484746	0.126093	0.0681867	0.221276	0.0712253		0.157307	0.0731838	0.128732	0.0705875	0.249312	0.071577		0.0885049	0.0892083	0.0481084	0.149207	-0.0217853	0.142331	0.106556	0.141143	0.0918548	0.10003		0.228544	0.132089	0.0864652	0.123263	0.0703423	0.116009	-0.0151885	0.118679		0.0583565	0.142961	0.183221	0.119448	0.0990297	0.115311		0.0671459	0.101061	-0.0427369	0.111763	0.0958217	0.0960544
tested	NON-INTROGRESSED	3:46263244_C_+_0_archaic	0.282234	0.07467	0.294199	0.0737438	0.275501	0.0758837		0.231684	0.0989728	0.251312	0.0710478	0.115834	0.105996		0.216336	0.0722035	0.339221	0.0782148	0.209372	0.110597		0.221675	0.071026	0.198909	0.070019	0.337879	0.0758028		0.0700252	0.059873	0.0921423	0.0608248	0.161575	0.07187	0.094642	0.0524584	0.0313412	0.0753974		0.133213	0.0505189	0.1257	0.0512019	0.26442	0.0695176	0.23029	0.051476		0.116036	0.0514618	0.110558	0.0716361	0.106246	0.0764753		0.139046	0.0777259	0.202242	0.0779211	0.141084	0.0790207		0.162006	0.0940147	0.0284534	0.164421	0.229916	0.140625	0.0989722	0.152896	0.218485	0.10273		0.129721	0.14507	0.107434	0.133253	0.0991133	0.128706	0.0319863	0.122775		0.119877	0.151245	-0.0521627	0.131379	0.0781371	0.123002		-0.0132326	0.115708	0.04375	0.120207	0.0454807	0.107462
tested	INTROGRESSED	3:46263717_G_+_0_archaic	-0.227718	0.0916039	-0.258579	0.0913566	-0.170002	0.0895766		-0.0796097	0.120813	-0.145593	0.0860194	-0.153554	0.120113		-0.155222	0.0901933	-0.262521	0.0979586	-0.245184	0.14148		-0.219641	0.0917967	-0.267917	0.0932643	-0.185342	0.0916436		-0.182497	0.084216	-0.138321	0.0926051	-0.0630691	0.088862	-0.298856	0.0806964	-0.135475	0.0948442		-0.275375	0.0777677	-0.343638	0.0763647	-0.268138	0.08504	-0.303997	0.0783159		-0.236143	0.0784931	-0.129966	0.0920507	-0.112045	0.0855893		-0.136988	0.0925204	-0.23037	0.0982044	-0.221066	0.0956624		-0.269061	0.143414	-0.24635	0.200674	-0.273696	0.17885	-0.235454	0.182516	-0.294752	0.131317		-0.154312	0.174646	-0.0872301	0.154312	-0.388902	0.150627	-0.232546	0.149533		-0.202628	0.179599	-0.390963	0.162092	-0.345609	0.147849		-0.442023	0.138478	-0.404339	0.14396	-0.420601	0.127599
tested	NON-INTROGRESSED	3:46263717_A_+_0_archaic	-0.353847	0.112368	-0.158006	0.104278	-0.440583	0.113096		-0.056957	0.163321	-0.170896	0.104804	-0.272557	0.157789		-0.280298	0.107154	-0.12405	0.114791	-0.0327786	0.166383		-0.336796	0.113475	-0.304379	0.107899	-0.261644	0.111233		-0.356957	0.109904	-0.0529998	0.121102	-0.108387	0.0982892	-0.272453	0.101494	-0.276998	0.117745		-0.376196	0.0948329	-0.288687	0.0978245	-0.173529	0.109686	-0.242638	0.10246		-0.22069	0.102742	-0.150328	0.109697	-0.195441	0.120059		-0.292419	0.120487	-0.122349	0.128991	-0.366746	0.119424		-0.257453	0.180976	-0.278876	0.249764	-0.48949	0.210095	-0.0856827	0.227918	-0.435355	0.147632		-0.00876546	0.211535	-0.28987	0.195997	-0.301924	0.191397	-0.22877	0.185086		-0.429876	0.231235	-0.142158	0.195391	-0.201139	0.187106		-0.242792	0.168812	-0.283349	0.169727	-0.623142	0.157572
tested	INTROGRESSED	3:46263745_T_+_0_archaic	-0.525011	0.0928141	-0.521877	0.0968287	-0.450298	0.100491		-0.495614	0.129083	-0.544742	0.0946318	-0.448702	0.139877		-0.505791	0.0971592	-0.409136	0.0976142	-0.525455	0.144864		-0.51551	0.101353	-0.587742	0.0930576	-0.513163	0.0979822		-0.437135	0.110572	-0.417724	0.11124	-0.47379	0.0931138	-0.583615	0.0984015	-0.483683	0.0975459		-0.524401	0.0936319	-0.53599	0.0958392	-0.533611	0.0959626	-0.596741	0.0999379		-0.634828	0.097258	-0.557875	0.101157	-0.531246	0.0969817		-0.622582	0.105042	-0.64371	0.103551	-0.429674	0.101545		-0.224289	0.185758	-0.397215	0.217556	-0.581177	0.192308	-0.549334	0.197011	-0.469632	0.142049		-0.477217	0.180995	-0.318307	0.172068	-0.391194	0.172679	-0.501716	0.170116		-0.216261	0.186707	-0.341006	0.174315	-0.448665	0.168		-0.519241	0.146143	-0.425231	0.158413	-0.468875	0.135863
tested	NON-INTROGRESSED	3:46263745_C_+_0_archaic	-0.386933	0.0947198	-0.57561	0.0923025	-0.602855	0.0982672		-0.392783	0.124443	-0.571956	0.0884423	-0.455452	0.120065		-0.486919	0.0945704	-0.531856	0.0835647	-0.416752	0.139692		-0.530935	0.0950634	-0.444722	0.0913794	-0.520761	0.0916284		-0.491866	0.104286	-0.518285	0.106687	-0.463251	0.0912066	-0.533677	0.0927821	-0.54959	0.0941166		-0.641754	0.0931834	-0.557328	0.0919886	-0.622999	0.090602	-0.430676	0.0916366		-0.567243	0.0944811	-0.569724	0.0856914	-0.48921	0.0948222		-0.462917	0.0959024	-0.44919	0.0949036	-0.470734	0.0975319		-0.239771	0.167479	-0.340671	0.20218	-0.403123	0.183547	-0.295152	0.183325	-0.407546	0.128504		-0.460737	0.174868	-0.394554	0.160969	-0.432711	0.159645	-0.502181	0.151327		-0.29196	0.181263	-0.476182	0.152591	-0.596706	0.160398		-0.503433	0.140911	-0.422888	0.145682	-0.472432	0.130537
tested	INTROGRESSED	3:46265190_T_+_0_archaic	0.34005	0.118581	0.271425	0.114247	0.538497	0.122447		0.348889	0.15014	0.552026	0.109248	0.366027	0.160431		0.387984	0.111919	0.299937	0.11358	0.412646	0.170688		0.20733	0.112986	0.51213	0.101628	0.424277	0.130713		0.205209	0.112117	0.119294	0.11335	0.284346	0.108348	0.2757	0.0964325	0.283354	0.122515		0.165083	0.0920586	-0.147936	0.092549	0.434824	0.11225	-0.01267	0.0926208		0.210904	0.0968754	0.388528	0.109923	0.274219	0.117067		0.19386	0.122832	0.301621	0.126591	0.272881	0.124747		-0.170578	0.180251	0.131455	0.250449	-0.428348	0.233829	0.363756	0.224733	-0.140067	0.174703		0.0861946	0.225752	0.250574	0.194353	-0.0337084	0.194863	0.15913	0.182693		0.0463948	0.222018	-0.0517004	0.200288	0.288245	0.182312		0.0704546	0.152357	0.1757	0.180525	0.0900144	0.166378
tested	NON-INTROGRESSED	3:46265190_C_+_0_archaic	0.500299	0.129973	0.417182	0.125424	0.586522	0.124244		0.660312	0.149256	0.614649	0.117889	0.616815	0.159193		0.50132	0.115581	0.680671	0.124535	0.639442	0.178631		0.534279	0.121609	0.631839	0.115648	0.492042	0.117195		0.461782	0.115754	0.333181	0.107358	0.556332	0.121347	0.27688	0.0936058	0.599245	0.126958		0.461807	0.0879489	0.385749	0.0958227	0.441078	0.102428	0.417741	0.0898666		0.447234	0.0916536	0.572759	0.124652	0.34627	0.102513		0.455763	0.142169	0.316541	0.107709	0.18307	0.116282		0.242855	0.165916	0.227189	0.27346	0.09922	0.245891	0.441076	0.250316	0.0300978	0.147077		0.450073	0.226734	0.405136	0.21582	0.169496	0.206688	0.210933	0.178372		0.51856	0.227389	0.40418	0.216682	0.436502	0.191568		0.496709	0.184807	0.0272434	0.178563	0.239656	0.168694
tested	INTROGRESSED	3:46265535_A_+_0_archaic	-0.0791726	0.287308	0.184941	0.241883	-0.0758671	0.274432		-0.0671398	0.302032	-0.12925	0.24533	-0.0139205	0.380851		-0.0324297	0.249723	0.210159	0.30325	0.181257	0.374332		-0.0063599	0.268049	-0.239236	0.246885	-0.379006	0.265901		NA	NA	NA	NA	-0.130383	0.237917	NA	NA	0.0528118	0.223133		NA	NA	NA	NA	0.116822	0.274503	NA	NA		NA	NA	-0.0691493	0.243106	-0.21825	0.234228		-0.0335063	0.272402	0.175087	0.241717	-0.288603	0.262868		NA	NA	-0.191208	0.549971	0.15588	0.507709	-0.28398	0.51315	0.121545	0.391976		0.225613	0.467718	0.123039	0.40218	0.183354	0.449625	0.0963821	0.421555		0.564474	0.523811	-0.00443579	0.459181	0.196421	0.415799		0.228744	0.378472	0.0326347	0.411628	-0.110637	0.345395
tested	NON-INTROGRESSED	3:46265535_C_+_0_archaic	0.253036	0.269096	-0.50471	0.253463	-0.276846	0.231639		-0.151035	0.363819	0.219963	0.248163	-0.137827	0.307776		-0.425376	0.275103	-0.400017	0.236201	-0.413546	0.367537		-0.150563	0.223587	-0.408224	0.265034	-0.225074	0.264819		NA	NA	NA	NA	-0.230755	0.229365	NA	NA	-0.527033	0.261932		NA	NA	NA	NA	-0.375605	0.198879	NA	NA		NA	NA	-0.12999	0.226592	-0.19778	0.282549		-0.160488	0.227299	-0.254754	0.246801	0.00516264	0.261382		NA	NA	-0.279698	0.564742	-0.713161	0.379518	-0.2193	0.506715	-0.496413	0.336495		0.0227055	0.398379	-0.327613	0.426057	-0.0778888	0.34663	0.0462453	0.412974		-0.261327	0.449868	0.533169	0.403485	-0.19767	0.373841		-0.232601	0.351663	0.0526326	0.356103	0.499726	0.303368
tested	INTROGRESSED	3:46266379_T_+_0_archaic	-0.0378885	0.133345	-0.0170346	0.118134	-0.0284006	0.129403		-0.324429	0.169883	-0.0891212	0.121751	-0.11454	0.167487		-0.0311063	0.12059	-0.0406413	0.136402	-0.132967	0.190928		-0.0889221	0.127988	-0.167397	0.123448	-0.153414	0.126217		-0.13472	0.337653	0.0102927	0.370037	-0.0121029	0.113644	0.0772338	0.347177	0.0184633	0.135264		0.132445	0.364427	-0.412287	0.326136	0.0157005	0.119026	0.0475998	0.376234		-0.188827	0.356073	-0.169659	0.131443	-0.13286	0.129504		-0.238251	0.135389	-0.169139	0.131356	-0.0649251	0.132119		0.0843988	0.587084	0.106041	0.28145	0.22411	0.254245	0.099684	0.271556	0.217295	0.185556		0.157419	0.243821	-0.0989848	0.237236	0.198901	0.228289	-0.100395	0.218955		0.20155	0.268199	0.106924	0.228387	0.245564	0.225495		0.0687211	0.202641	-0.0676259	0.21076	0.163607	0.184101
tested	NON-INTROGRESSED	3:46266379_A_+_0_archaic	0.0495665	0.155115	-0.0677673	0.137656	0.00175177	0.149297		-0.0212594	0.185459	-0.0232968	0.151292	-0.0137851	0.214095		-0.0178847	0.149573	-0.0541511	0.152285	0.0068457	0.232427		-0.0452465	0.147692	0.0284585	0.140332	-0.0437842	0.146211		0.25142	0.288671	0.0734705	0.318894	-0.0788592	0.136048	-0.133271	0.322078	-0.04187	0.16718		0.0500317	0.240617	0.201485	0.243879	0.090753	0.14834	-0.0232353	0.267384		-0.25651	0.284492	-0.0805709	0.144227	-0.212942	0.153146		0.0813542	0.158472	-0.145876	0.149983	-0.0225872	0.149212		0.714268	0.468485	0.0200277	0.336882	0.203469	0.327637	0.0799814	0.307944	0.0517031	0.207425		-0.170011	0.297724	0.0409023	0.256942	0.123484	0.261646	0.155405	0.250969		0.160073	0.30258	0.2336	0.259821	0.134454	0.253299		-0.075047	0.218385	0.15039	0.253613	0.261849	0.207866
tested	INTROGRESSED	3:46266726_C_+_0_archaic	-0.512991	0.13358	-0.618594	0.133376	-0.46096	0.14217		-0.226861	0.178699	-0.404972	0.134314	-0.475673	0.174523		-0.406851	0.14207	-0.342196	0.137569	-0.329678	0.208499		-0.481376	0.146217	-0.196474	0.129839	-0.492424	0.136436		NA	NA	-0.389569	0.546936	-0.412147	0.148567	-0.231058	0.428086	-0.356659	0.133739		0.0112056	0.478035	NA	NA	-0.41307	0.153744	-0.0982734	0.391126		-0.784872	0.450332	-0.47851	0.141007	-0.39679	0.141433		-0.464101	0.149614	-0.550663	0.144099	-0.334008	0.142167		-0.743076	0.89651	-0.380509	0.301046	-0.168622	0.278432	-0.355031	0.271485	-0.334951	0.211199		-0.204219	0.241726	-0.0900904	0.229734	-0.132476	0.225262	-0.385169	0.250227		-0.0538542	0.286995	0.0109376	0.24771	-0.166434	0.230025		-0.145013	0.210342	-0.227343	0.234525	-0.254428	0.193777
tested	NON-INTROGRESSED	3:46266726_T_+_0_archaic	-0.417552	0.186847	-0.633897	0.1648	-0.286245	0.187921		-0.159954	0.243152	-0.353059	0.1862	-0.369194	0.260835		-0.40137	0.185307	-0.326344	0.164074	-0.173006	0.293122		-0.233853	0.188135	-0.514294	0.185743	-0.395561	0.204969		NA	NA	NA	NA	-0.536893	0.191645	NA	NA	-0.414778	0.199396		NA	NA	NA	NA	-0.285002	0.201813	NA	NA		NA	NA	-0.419668	0.193555	-0.201761	0.18647		-0.36625	0.210575	-0.192693	0.201765	-0.317606	0.202626		NA	NA	-0.117124	0.378582	-0.163569	0.368397	-0.430671	0.382371	-0.222427	0.28597		-0.130468	0.355606	0.175154	0.31138	-0.262797	0.337476	0.223233	0.324299		0.411105	0.367503	-0.292756	0.320307	-0.263015	0.347714		-0.453812	0.272707	-0.0856293	0.320362	-0.0629844	0.281401
tested	INTROGRESSED	3:46267333_C_+_0_archaic	0.0491242	0.139766	0.0714882	0.141404	0.0485653	0.145591		-0.0363642	0.182438	0.0572636	0.140052	-0.0136923	0.196997		0.195989	0.140914	0.113101	0.142847	0.106896	0.220743		0.0436514	0.137984	0.0866263	0.130138	0.104549	0.141188		0.171538	0.141291	0.116969	0.139855	0.057714	0.147411	0.171126	0.128959	0.12598	0.151449		-0.0821182	0.11498	0.055217	0.124221	0.146207	0.129251	0.216454	0.120619		0.19132	0.128452	0.0108046	0.142574	-0.0230836	0.156251		0.181784	0.157344	0.13841	0.156394	0.0577247	0.158895		0.263181	0.217292	0.317469	0.305086	0.0347666	0.290507	0.15761	0.304159	0.16714	0.217194		0.219315	0.269009	0.278875	0.243413	0.298445	0.251045	0.177177	0.244948		0.00413237	0.298758	0.164144	0.248236	0.225585	0.249684		0.369535	0.221715	0.303001	0.217883	0.207756	0.204439
tested	NON-INTROGRESSED	3:46267333_T_+_0_archaic	0.0816938	0.134529	0.154239	0.134009	-0.00328654	0.132778		-0.110444	0.166186	0.0254867	0.140295	-0.0679496	0.181644		-0.0969467	0.128583	-0.0409527	0.139	0.144232	0.206031		0.0631458	0.145106	0.0506619	0.139865	-0.0335959	0.13961		0.0281796	0.144031	0.0558563	0.143338	0.127077	0.13641	0.0276533	0.121163	0.188567	0.136775		-0.00909155	0.120548	0.0729866	0.117238	0.0441075	0.132902	0.0891853	0.109758		0.0464961	0.11974	0.081466	0.138	-0.106288	0.14211		0.0544952	0.147113	0.167367	0.141992	0.0210445	0.151781		-0.0549312	0.211794	-0.115845	0.308508	0.207465	0.288549	-0.0448177	0.294665	0.19373	0.191232		0.294132	0.253449	0.0832521	0.236155	0.456004	0.243184	0.125858	0.238445		-0.0104963	0.278766	0.0593976	0.239776	0.385982	0.232175		0.120109	0.211939	0.230372	0.236461	0.26984	0.186627
tested	INTROGRESSED	3:46267737_G_+_0_archaic	0.810345	0.148359	0.535532	0.117069	0.657953	0.133521		0.77188	0.172569	0.646268	0.123528	0.799742	0.16822		0.605185	0.114576	0.524726	0.121885	0.737001	0.202642		0.709728	0.123615	0.578674	0.11958	0.520122	0.127764		0.402442	0.309534	0.175255	0.327828	0.575339	0.120311	0.657823	0.225724	0.756349	0.142295		0.321279	0.262413	0.693454	0.262404	0.747447	0.131546	0.664864	0.298572		0.409449	0.294524	0.520849	0.120203	0.545933	0.129084		0.771313	0.126933	0.728095	0.133142	0.662556	0.152912		0.0424185	0.493225	0.580915	0.28314	0.620267	0.257778	0.722861	0.269219	0.7637	0.200245		0.518618	0.238658	0.47781	0.213293	0.675873	0.215594	0.707015	0.210045		0.339806	0.256602	0.634439	0.231802	0.91188	0.220058		0.631711	0.186937	0.641781	0.206744	0.596228	0.183961
tested	NON-INTROGRESSED	3:46267737_T_+_0_archaic	0.700057	0.19151	0.387681	0.163037	0.643422	0.179751		0.63286	0.22512	0.521288	0.168889	0.51437	0.239023		0.440759	0.175305	0.517703	0.16364	0.825102	0.272877		0.640668	0.169479	0.490801	0.162369	0.628443	0.183576		0.573775	0.293824	0.319348	0.30486	0.548618	0.167812	0.813049	0.261067	0.347441	0.182865		0.742833	0.258757	0.986572	0.300994	0.650805	0.168891	0.848332	0.295851		0.65077	0.275143	0.436644	0.170466	0.674431	0.176854		0.592173	0.184167	0.637521	0.190903	0.653438	0.1984		1.11689	0.515606	0.519256	0.386358	0.431227	0.347581	0.403267	0.348911	0.767569	0.247294		0.791541	0.351845	0.65133	0.321699	0.78828	0.326984	0.692373	0.286859		0.608994	0.356091	0.563038	0.319501	0.689192	0.304241		0.56216	0.277312	0.834511	0.302232	0.706053	0.271389
tested	INTROGRESSED	3:46267875_A_+_0_archaic	-0.298269	0.228682	-0.264746	0.221591	-0.245191	0.252727		-0.266189	0.344556	-0.0148529	0.249755	-0.030773	0.370729		-0.140174	0.212556	-0.335696	0.243171	0.0651267	0.390464		-0.246884	0.288898	-0.285937	0.285287	-0.184708	0.301636		0.398454	0.358567	-0.0127579	0.356876	-0.240889	0.229629	-0.455368	0.353027	-0.467731	0.271656		-0.100857	0.311873	-0.000645353	0.321416	0.013971	0.276321	0.357035	0.332774		-0.21178	0.327078	-0.215575	0.264412	-0.147082	0.269407		-0.0579588	0.328415	-0.224045	0.32242	-0.00992387	0.299239		0.270035	0.659168	0.0960253	0.602407	-0.17214	0.570952	0.340823	0.510186	0.34352	0.364158		0.141091	0.555288	0.394699	0.463466	-0.263779	0.477954	0.336225	0.477531		-0.100654	0.556065	0.280947	0.439182	0.192525	0.446482		0.348069	0.410515	0.685316	0.391187	0.0811761	0.405717
tested	NON-INTROGRESSED	3:46267875_G_+_0_archaic	-0.0958735	0.170867	0.121974	0.174335	-0.239771	0.170402		0.0742932	0.274058	-0.126645	0.188501	-0.0417235	0.260022		-0.218652	0.194852	-0.0892172	0.189624	0.0529172	0.262941		-0.0460792	0.184583	-0.168365	0.161873	-0.0605001	0.17706		0.0702576	0.29295	0.0490197	0.30868	-0.107595	0.194668	-0.158855	0.238446	-0.088338	0.184225		0.0227872	0.257902	-0.00804811	0.257064	0.00083823	0.147695	-0.155764	0.277386		-0.0617487	0.228786	-0.3117	0.182173	-0.284211	0.18836		-0.0448965	0.199766	-0.0409192	0.215001	-0.0795327	0.194214		-0.339567	0.461078	-0.0693056	0.393117	-0.142202	0.359259	-0.00589326	0.378315	0.053821	0.264605		0.144129	0.415791	0.17165	0.314027	-0.160823	0.3319	0.150197	0.305279		0.0994972	0.330204	-0.151579	0.317114	0.29199	0.35081		0.0993003	0.27167	0.040101	0.299185	0.145588	0.260928
tested	INTROGRESSED	3:46268772_T_+_0_archaic	0.756703	0.125429	0.71936	0.117203	0.700422	0.124027		0.762252	0.174606	0.792234	0.119809	0.905608	0.171763		0.543763	0.125172	0.751076	0.12757	0.610622	0.188216		0.903155	0.117802	0.754665	0.117319	0.668481	0.122845		0.656665	0.163911	0.762413	0.165383	0.659434	0.106362	0.624851	0.148103	0.579035	0.132445		0.730129	0.148188	0.470512	0.139091	0.749965	0.122886	0.462406	0.150966		0.84309	0.141776	0.65507	0.115419	0.67723	0.123202		0.715246	0.127873	0.80236	0.128986	0.662345	0.124272		0.5603	0.27392	0.35502	0.290281	0.386222	0.248809	0.337241	0.271331	0.628516	0.177698		0.634536	0.264314	0.475369	0.215797	0.536607	0.228884	0.692056	0.2113		0.3981	0.246868	0.52583	0.226966	0.653003	0.21295		0.631882	0.180999	0.467189	0.204076	0.498057	0.181672
tested	NON-INTROGRESSED	3:46268772_A_+_0_archaic	0.82096	0.136161	0.604693	0.116121	0.854483	0.129963		0.655162	0.185844	0.821812	0.120501	0.814646	0.169832		0.646089	0.113708	0.547266	0.126466	0.916758	0.192992		0.857558	0.120538	0.758427	0.112351	0.636729	0.124157		0.684828	0.184135	0.463613	0.181857	0.584351	0.130091	0.43869	0.147751	0.461228	0.121277		0.574811	0.137076	0.451255	0.138228	0.712618	0.120349	0.676462	0.14703		0.56391	0.157342	0.615254	0.120016	0.647957	0.119868		0.653128	0.136564	0.586324	0.138202	0.718891	0.132829		0.269466	0.280997	0.714509	0.270783	0.463799	0.240345	0.598682	0.258938	0.57316	0.172732		0.460117	0.235758	0.574892	0.206785	0.625993	0.214828	0.72664	0.215837		0.358954	0.253908	0.526038	0.208787	0.50451	0.204896		0.45854	0.195401	0.213138	0.206449	0.532312	0.1816
tested	INTROGRESSED	3:46269136_C_+_0_archaic	0.55053	0.0824702	0.473963	0.0741178	0.563642	0.0824839		0.445875	0.109112	0.422042	0.0771849	0.489998	0.110915		0.463189	0.080852	0.437689	0.0820936	0.423005	0.121628		0.519862	0.0812556	0.456154	0.0772938	0.495267	0.0820791		0.640454	0.203693	0.465335	0.182247	0.375277	0.0773447	0.669238	0.166864	0.350685	0.0828328		0.452412	0.175865	0.605823	0.16463	0.385356	0.0785294	0.547066	0.172579		0.465339	0.167339	0.324068	0.0778945	0.341631	0.0836183		0.423539	0.0847627	0.348566	0.0868891	0.508088	0.0900144		0.747946	0.301463	0.697604	0.175637	0.631001	0.160044	0.670737	0.170948	0.706824	0.117956		0.588334	0.155031	0.549327	0.140113	0.656138	0.140661	0.631183	0.137943		0.630928	0.161657	0.684742	0.136912	0.604252	0.129782		0.567617	0.125553	0.661332	0.132139	0.69625	0.113787
tested	NON-INTROGRESSED	3:46269136_T_+_0_archaic	0.514745	0.076213	0.364535	0.0748794	0.473539	0.0768267		0.347839	0.100081	0.421869	0.0727278	0.475077	0.104777		0.462388	0.0788536	0.376467	0.0732369	0.453154	0.119577		0.471057	0.0809948	0.403882	0.076718	0.423394	0.0744339		0.30782	0.187955	0.321881	0.20858	0.329547	0.0762226	0.218884	0.172512	0.298549	0.0791754		0.510158	0.172071	0.573408	0.167895	0.367839	0.0741718	0.520561	0.169415		0.290503	0.181154	0.287432	0.0766006	0.335542	0.0818385		0.348497	0.0813321	0.364352	0.0798802	0.390302	0.0762472		0.599339	0.315452	0.474802	0.168769	0.511399	0.149503	0.43444	0.163112	0.643061	0.111801		0.620189	0.148769	0.604654	0.125751	0.471674	0.136075	0.449259	0.129204		0.497023	0.152964	0.61713	0.126241	0.551805	0.128393		0.598013	0.11624	0.645344	0.129686	0.513597	0.107735
tested	INTROGRESSED	3:46270748_T_+_0_archaic	-0.422185	0.17903	-0.38224	0.161861	-0.472195	0.192479		-0.981387	0.242623	-0.431297	0.168637	-0.607582	0.249757		-0.470578	0.174766	-0.336541	0.175664	-0.339284	0.264554		-0.410399	0.192288	-0.705053	0.183595	-0.595041	0.186225		0.0503213	0.337105	-0.274553	0.325506	-0.438424	0.154934	-0.456555	0.353652	-0.496449	0.180239		-0.422181	0.324365	-0.32402	0.282859	-0.519825	0.175649	-0.535413	0.324304		-0.309396	0.338929	-0.460582	0.193153	-0.625799	0.184666		-0.356247	0.194968	-0.414891	0.180687	-0.323215	0.192559		0.0614379	0.549369	-0.61319	0.400092	-0.335351	0.356859	-0.206926	0.36407	-0.241235	0.250078		-0.40707	0.332722	-0.168379	0.327821	-0.476111	0.323551	-0.189084	0.328778		-0.205297	0.357856	-0.0389606	0.309578	-0.39446	0.30744		-0.417366	0.272129	-0.0687712	0.289124	-0.47662	0.255123
tested	NON-INTROGRESSED	3:46270748_G_+_0_archaic	-0.506137	0.137733	-0.559407	0.13275	-0.437402	0.138309		-0.503432	0.157507	-0.368691	0.134966	-0.413557	0.191078		-0.488359	0.14504	-0.320121	0.139977	-0.241646	0.213578		-0.466096	0.13285	-0.565773	0.125985	-0.50375	0.139494		-0.290145	0.271047	-0.561219	0.257536	-0.486376	0.139204	-0.397149	0.260645	-0.340977	0.13629		-0.281984	0.254764	-0.283394	0.236768	-0.448714	0.137273	-0.192334	0.238249		-0.782957	0.24294	-0.483642	0.132121	-0.369632	0.140633		-0.362403	0.151374	-0.392796	0.139905	-0.329029	0.136942		0.0718158	0.494321	-0.276742	0.290882	-0.181504	0.266752	0.114587	0.285292	-0.290856	0.200011		-0.322335	0.273428	-0.412434	0.233636	-0.4458	0.242104	-0.207781	0.235416		-0.309233	0.248014	-0.342966	0.226422	-0.269702	0.223098		-0.109312	0.202935	-0.139979	0.199038	-0.187526	0.195972
tested	INTROGRESSED	3:46271399_C_+_0_archaic	-0.116676	0.171083	-0.0638389	0.16624	-0.118735	0.159042		-0.164919	0.200746	0.149889	0.166298	0.143164	0.21779		0.238092	0.162801	-0.0109411	0.17545	0.178443	0.260574		0.0400647	0.158682	0.193337	0.148427	0.102135	0.166371		-0.338468	0.165868	-0.162933	0.171451	0.00290943	0.15386	-0.0991766	0.138361	0.0603851	0.182696		-0.0870594	0.141456	-0.13854	0.138507	-0.144002	0.164331	-0.0306194	0.132131		-0.177843	0.137505	-0.214095	0.164579	-0.00618733	0.174256		-0.213295	0.173589	-0.0337095	0.172802	-0.084471	0.178844		0.0930168	0.250064	0.0209163	0.374126	0.333297	0.326649	0.603743	0.330117	0.20241	0.237742		0.345967	0.291522	0.224229	0.261163	0.0971794	0.290023	-0.0780941	0.259786		0.173401	0.329976	0.270694	0.266485	0.148822	0.265333		0.184073	0.235128	0.245124	0.266034	0.0135059	0.27457
tested	NON-INTROGRESSED	3:46271399_T_+_0_archaic	-0.133369	0.138505	0.0988201	0.145061	-0.08365	0.154175		-0.039381	0.180725	0.0878417	0.141694	-0.0859279	0.199437		-0.00829946	0.136395	0.0953858	0.14631	-0.0819706	0.208678		0.0698321	0.144478	-0.0389179	0.140881	0.110955	0.144932		-0.328139	0.146757	-0.11063	0.151005	-0.16809	0.145605	-0.312803	0.13692	-0.277344	0.134983		-0.199637	0.129896	-0.125265	0.127193	-0.18132	0.160244	-0.221473	0.118953		-0.0713094	0.132521	0.0930002	0.1487	-0.0732872	0.153143		-0.249189	0.14562	-0.171916	0.157137	-0.234404	0.157618		0.182347	0.238839	0.2274	0.321585	0.416205	0.297013	-0.0964031	0.314273	-0.09498	0.205635		0.215467	0.243777	0.192881	0.246815	0.161343	0.258482	0.156989	0.233619		0.35457	0.281333	0.286352	0.239902	0.148288	0.228062		0.32691	0.221334	0.315965	0.244355	0.0872945	0.191445
tested	INTROGRESSED	3:46272162_T_+_0_archaic	-0.0949703	0.10201	-0.0636248	0.102747	-0.0226478	0.0980192		-0.177005	0.131426	-0.0894558	0.0959688	0.0321738	0.13722		0.135779	0.0986671	-0.110016	0.0973623	-0.197858	0.165431		-0.0969264	0.105586	0.0494927	0.0990445	0.109529	0.102339		-0.229346	0.134771	-0.376339	0.136437	-0.167821	0.100276	-0.283655	0.124058	-0.173789	0.110245		-0.168709	0.118403	-0.0806385	0.119347	-0.170473	0.0957168	-0.172581	0.11786		-0.138581	0.122121	-0.168961	0.102661	-0.146302	0.101644		-0.123807	0.103986	-0.242376	0.108485	-0.101206	0.101738		-0.242804	0.221374	-0.19375	0.215404	-0.261482	0.200905	-0.239888	0.210559	-0.248254	0.142283		-0.399379	0.194694	-0.304032	0.170827	-0.245069	0.17534	-0.264817	0.170162		-0.379274	0.19896	-0.444452	0.181828	-0.240108	0.173126		-0.289576	0.149358	-0.323385	0.17515	-0.122928	0.1415
tested	NON-INTROGRESSED	3:46272162_G_+_0_archaic	-0.0714258	0.102277	-0.00609175	0.100147	-0.0954412	0.104434		-0.00796054	0.130594	-0.0356828	0.10044	-0.157469	0.142259		-0.0154437	0.0971273	-0.112429	0.103287	-0.23788	0.161544		-0.158042	0.10535	-0.206414	0.0926523	-0.005379	0.103695		-0.158849	0.126788	-0.0744732	0.124745	-0.0763022	0.0973956	-0.247905	0.108486	-0.123016	0.102692		-0.262819	0.100886	-0.11496	0.10626	-0.183039	0.0945746	-0.231668	0.105954		-0.147538	0.109698	-0.0756884	0.101308	-0.258502	0.109668		-0.250304	0.111768	-0.200266	0.1104	-0.184023	0.107492		-0.186135	0.200921	-0.126046	0.216667	-0.0667915	0.207907	0.0143693	0.201468	-0.256367	0.147776		-0.347651	0.188695	-0.279088	0.169822	-0.415607	0.171316	-0.299696	0.1701		-0.216229	0.203947	-0.305583	0.173453	-0.356413	0.164966		-0.245296	0.148622	-0.153885	0.164654	-0.134659	0.142696
tested	INTROGRESSED	3:46274766_A_+_0_archaic	0.126135	0.12259	-0.0550562	0.128727	0.0973175	0.117772		0.0906388	0.15415	0.154485	0.118991	0.118357	0.165754		0.130761	0.119176	0.215801	0.119436	0.241293	0.171692		0.159686	0.115132	0.174667	0.115363	0.21631	0.125831		0.535011	0.10518	0.542671	0.108132	0.345799	0.114176	0.424093	0.0931137	0.334373	0.130309		0.374706	0.0912429	0.290585	0.0925556	0.381594	0.115602	0.18746	0.0951178		0.437457	0.0979678	0.412996	0.11084	0.358002	0.127432		0.314852	0.130184	0.499666	0.139936	0.410736	0.126451		-0.072804	0.176933	0.142106	0.27496	0.123215	0.252563	-0.0971402	0.245086	-0.262309	0.183551		0.108884	0.233423	0.229981	0.208669	-0.380079	0.213459	0.00499268	0.197889		0.0146083	0.241787	-0.0417169	0.212106	-0.171831	0.198179		-0.297635	0.182549	-0.186782	0.211271	-0.0743405	0.170806
tested	NON-INTROGRESSED	3:46274766_G_+_0_archaic	0.0475553	0.116615	0.151335	0.11123	0.125761	0.119663		0.0183855	0.150768	0.175848	0.114486	0.176429	0.152141		0.0392816	0.111786	0.220865	0.115753	-0.0240043	0.170039		0.0240739	0.112129	0.200414	0.112893	-0.0151064	0.112428		0.499248	0.104819	0.361379	0.112939	0.492341	0.107376	0.219581	0.10131	0.259549	0.116646		0.346912	0.0886219	0.404106	0.0888357	0.466283	0.114666	0.315598	0.0932909		0.385766	0.0940508	0.36976	0.107201	0.494829	0.114279		0.257248	0.122633	0.205925	0.115005	0.439651	0.104833		-0.115513	0.179227	-0.0158973	0.262226	-0.0431287	0.217216	-0.0744217	0.230784	-0.329986	0.156816		0.0204716	0.214062	-0.106858	0.194205	-0.271447	0.195241	0.0597234	0.175681		-0.0307204	0.225604	-0.178806	0.194116	-0.234074	0.186904		-0.281191	0.172827	-0.238954	0.183866	-0.164487	0.160652
tested	INTROGRESSED	3:46274886_C_+_0_archaic	-0.523432	0.0858662	-0.595432	0.0958075	-0.527582	0.0896163		-0.455269	0.120993	-0.486895	0.0847622	-0.509512	0.123858		-0.35702	0.0963277	-0.573278	0.0871246	-0.484508	0.134356		-0.456578	0.0909567	-0.394353	0.0935181	-0.622594	0.0954446		-0.626578	0.0793912	-0.531402	0.0791089	-0.39389	0.0822212	-0.263194	0.065146	-0.374124	0.0890384		-0.366028	0.0613131	-0.506835	0.0632883	-0.316945	0.0795309	-0.487306	0.0665		-0.257412	0.0621945	-0.249201	0.081552	-0.360529	0.08267		-0.407053	0.0945326	-0.351922	0.0943257	-0.418354	0.0912236		-0.684268	0.108158	-0.76288	0.182203	-0.793606	0.162666	-0.419023	0.159777	-0.740167	0.12247		-0.406252	0.143886	-0.504942	0.152899	-0.53766	0.134933	-0.582326	0.134189		-0.865294	0.166391	-0.609262	0.136199	-0.477689	0.139753		-0.495818	0.128389	-0.721236	0.133653	-0.86425	0.120877
tested	NON-INTROGRESSED	3:46274886_T_+_0_archaic	-0.459208	0.0873187	-0.593215	0.0800812	-0.592796	0.0867382		-0.308919	0.111945	-0.564716	0.0723353	-0.3853	0.109456		-0.445946	0.079721	-0.496271	0.0858486	-0.581806	0.122387		-0.558538	0.0760933	-0.557449	0.0721706	-0.412541	0.0889758		-0.446595	0.0780592	-0.410991	0.0780882	-0.369933	0.0765246	-0.389216	0.0675036	-0.184208	0.0827236		-0.351174	0.063268	-0.457658	0.0652553	-0.345885	0.0760839	-0.433459	0.0616923		-0.224809	0.0634046	-0.156643	0.0765587	-0.297299	0.0758016		-0.42775	0.0871611	-0.310267	0.0835829	-0.322538	0.0906026		-0.635048	0.114927	-0.622683	0.17462	-0.865473	0.140233	-0.400648	0.15219	-0.758292	0.105385		-0.818352	0.140228	-0.614971	0.136735	-0.58312	0.119684	-0.622396	0.125451		-0.678826	0.147545	-0.769002	0.117896	-0.435504	0.118323		-0.411675	0.111266	-0.514692	0.118277	-0.860645	0.10327
tested	INTROGRESSED	3:46274906_T_+_0_archaic	-0.42239	0.102232	-0.57042	0.0989151	-0.401047	0.0969768		-0.34946	0.139288	-0.177643	0.087633	-0.282879	0.138629		-0.48855	0.105565	-0.391467	0.102895	-0.381827	0.149747		-0.39146	0.093676	-0.584764	0.094693	-0.5747	0.106682		-0.47966	0.0994193	-0.45581	0.0983722	-0.275406	0.0880359	-0.344353	0.0895187	-0.109795	0.099567		-0.387282	0.0774924	-0.316497	0.0810976	-0.359496	0.0926447	-0.479617	0.0835503		-0.197633	0.0798907	-0.231687	0.0984294	-0.0908595	0.0964184		-0.259193	0.092023	-0.358565	0.0990732	-0.59245	0.105344		-0.345901	0.136113	-0.650029	0.200508	-0.690882	0.180481	-0.301792	0.182184	-0.535826	0.119052		-0.4189	0.163708	-0.712123	0.160488	-0.384265	0.151329	-0.337959	0.141561		-0.214655	0.181167	-0.384841	0.156341	-0.320625	0.140666		-0.229882	0.138406	-0.540092	0.149161	-0.762121	0.119037
tested	NON-INTROGRESSED	3:46274906_C_+_0_archaic	-0.311458	0.131236	-0.0962918	0.127828	-0.461982	0.110135		-0.409396	0.15941	-0.356022	0.107206	-0.352044	0.161907		-0.38428	0.124198	-0.443828	0.128339	-0.313032	0.160397		-0.496576	0.111254	-0.402581	0.102621	-0.267904	0.101989		-0.563405	0.108033	-0.544627	0.109142	-0.335667	0.110765	-0.376851	0.0954211	-0.507362	0.118326		-0.16318	0.0806492	-0.530951	0.0821419	-0.336427	0.108327	-0.549525	0.092384		-0.356893	0.0849792	-0.256402	0.107064	-0.336109	0.117318		-0.151804	0.115145	-0.293904	0.111614	-0.403067	0.119088		-0.639815	0.157574	-0.899904	0.234093	-0.70313	0.204411	-0.330169	0.217364	-0.694796	0.150415		-0.6784	0.199045	-0.531291	0.198522	-0.534909	0.162301	-0.551695	0.172667		-0.536292	0.211006	-0.458793	0.166335	-0.212499	0.151998		-0.317798	0.151753	-0.439169	0.1765	-1.08646	0.162973
tested	INTROGRESSED	3:46276078_C_+_0_archaic	-0.335176	0.16171	-0.500915	0.145304	-0.553152	0.16821		-0.566028	0.22248	-0.338991	0.154341	-0.288354	0.23842		-0.263405	0.163053	-0.310075	0.159731	-0.291187	0.270355		-0.269977	0.160622	-0.262315	0.170601	-0.321658	0.175131		-0.159781	0.14358	-0.19489	0.163482	-0.254309	0.178825	-0.0514919	0.127591	-0.102522	0.172302		0.0232654	0.117253	0.0425198	0.127069	-0.195387	0.156894	-0.037518	0.129785		-0.110201	0.126526	-0.0958758	0.163156	0.156378	0.17555		-0.200573	0.188515	-0.157773	0.179315	-0.057171	0.182535		-0.22512	0.234453	-0.00713136	0.385467	-0.148835	0.346524	-0.217091	0.349043	-0.222914	0.247352		-0.167164	0.309163	-0.334812	0.287407	-0.00527368	0.29383	-0.0220425	0.300856		-0.168812	0.325625	-0.314354	0.277696	-0.384888	0.28047		-0.128151	0.257767	-0.189418	0.280917	-0.175154	0.222725
tested	NON-INTROGRESSED	3:46276078_T_+_0_archaic	-0.177546	0.171622	-0.389965	0.128242	-0.31925	0.152954		-0.416785	0.204828	-0.37985	0.145163	-0.0852094	0.223431		-0.172428	0.14698	-0.499084	0.158045	-0.484978	0.232751		-0.258413	0.159554	-0.574178	0.143813	-0.427841	0.156865		0.0259004	0.132432	0.0548162	0.129139	-0.143207	0.14435	-0.196281	0.114166	-0.203217	0.152232		-0.0318114	0.112622	0.124228	0.115972	-0.0594824	0.145562	0.0501736	0.110732		0.0289208	0.115105	-0.17559	0.154256	-0.0877492	0.153013		-0.196776	0.170593	-0.0306099	0.162064	-0.225592	0.169453		0.0286441	0.220139	0.498378	0.359959	0.130092	0.302839	0.165614	0.304277	-0.161381	0.227634		-0.131627	0.277417	-0.0577015	0.259777	-0.350389	0.258533	0.0453448	0.248192		-0.0662279	0.309009	0.0848789	0.277308	0.0768656	0.260973		-0.0502306	0.206241	-0.196746	0.235847	-0.055696	0.218395
tested	INTROGRESSED	3:46280618_G_+_0_archaic	0.456425	0.201796	0.54184	0.192435	0.533434	0.208314		0.30517	0.263849	0.510585	0.185103	0.407931	0.27467		0.488393	0.190088	0.365699	0.205733	0.743127	0.316197		0.339714	0.190421	0.307137	0.193667	0.215593	0.191766		0.470654	0.271953	-0.202246	0.29607	0.274724	0.201192	0.482834	0.263779	0.343291	0.208956		0.236742	0.234763	-0.199771	0.262817	0.309475	0.190449	0.0837493	0.302151		0.2185	0.239028	0.314478	0.214105	0.260686	0.224123		0.406855	0.20991	0.367658	0.207186	0.285806	0.209763		0.274363	0.490797	0.57131	0.399158	0.523597	0.386534	0.581571	0.424216	0.455322	0.294136		0.343817	0.369478	0.185614	0.367289	0.447686	0.362201	-0.0156407	0.332367		0.548262	0.395418	0.0444213	0.333226	0.483957	0.359785		0.192978	0.326397	0.490653	0.319155	0.0677021	0.274534
tested	NON-INTROGRESSED	3:46280618_C_+_0_archaic	0.393534	0.196403	0.447871	0.182214	0.377796	0.174528		0.32387	0.264297	0.415552	0.194379	0.348929	0.289387		0.338844	0.18763	0.329928	0.18803	0.24545	0.279663		0.35642	0.206239	0.322835	0.165676	0.270059	0.185557		0.317305	0.433797	-0.0938703	0.366171	0.225409	0.192857	0.311551	0.350112	0.134949	0.19198		0.274062	0.347389	0.245491	0.401224	0.283874	0.180144	0.447681	0.319093		0.0153144	0.33378	0.200075	0.217199	0.330243	0.183402		0.36947	0.200125	0.2099	0.209529	0.0990769	0.214253		0.342843	0.641423	0.239714	0.431609	0.188755	0.362912	0.606846	0.394415	0.509531	0.252203		0.172337	0.373796	0.202246	0.331497	0.1283	0.354716	0.0283724	0.329407		0.136122	0.406536	0.406566	0.329028	0.326307	0.343614		0.441311	0.273125	0.221559	0.325898	0.489005	0.253963
tested	INTROGRESSED	3:46286663_C_+_0_archaic	0.608217	0.248494	0.411622	0.238569	0.713649	0.199871		0.15574	0.349057	0.541139	0.259777	0.678832	0.335873		0.640909	0.23093	0.354875	0.233799	-0.0369183	0.33933		0.518647	0.24209	0.622434	0.250144	0.577999	0.258962		0.66104	0.121405	0.461186	0.119272	0.551397	0.267238	0.735081	0.0952723	0.525621	0.275558		0.483214	0.0955305	0.621292	0.0933922	0.608074	0.209215	0.56183	0.0940512		0.661154	0.0991783	0.972117	0.262209	0.883707	0.253458		0.557401	0.231067	0.514694	0.225556	0.561424	0.326643		0.292613	0.178343	-0.0230902	0.61189	0.256866	0.407054	0.827671	0.566651	0.389714	0.343717		0.405329	0.43158	-0.481184	0.421782	0.585189	0.381753	-0.00084976	0.480782		0.441954	0.464897	0.248694	0.458055	0.385435	0.359861		0.544925	0.341625	0.0836473	0.411746	0.542638	0.359199
tested	NON-INTROGRESSED	3:46286663_T_+_0_archaic	0.398861	0.28297	0.401331	0.259301	0.355416	0.200347		0.156438	0.324429	0.485581	0.222437	0.481166	0.314182		0.485221	0.259176	0.608683	0.236138	0.204311	0.315773		0.495694	0.208792	0.334411	0.244587	0.484096	0.206284		0.519443	0.11154	0.65672	0.115345	0.475323	0.201575	0.520279	0.0913156	0.833918	0.217044		0.595993	0.0901674	0.555743	0.0946611	0.345925	0.221058	0.504617	0.0887379		0.504971	0.0994068	0.278695	0.225027	0.514019	0.207453		0.325388	0.247039	0.755098	0.215609	0.231353	0.251898		0.448981	0.17017	0.467301	0.511365	0.222635	0.456706	0.334496	0.438669	0.602782	0.296476		-0.157275	0.404047	0.0112172	0.390896	-0.145024	0.383721	0.521932	0.358586		0.139509	0.429612	0.781277	0.353165	-0.158769	0.368915		0.539476	0.345873	-0.433054	0.358587	0.20896	0.281385
tested	INTROGRESSED	3:46298373_T_+_0_archaic	-0.391316	0.28491	0.0386663	0.333207	-0.347954	0.322214		-0.192258	0.447552	0.0781289	0.305575	0.277542	0.369347		-0.904635	0.328421	-0.255554	0.248329	0.00131542	0.486742		-0.114846	0.335119	-0.281386	0.285896	-0.228196	0.30145		-0.233605	0.388139	0.233031	0.422452	-0.328673	0.334543	0.541698	0.452196	-0.223687	0.291613		-0.424895	0.409464	0.0141875	0.365253	0.190715	0.270749	-0.15942	0.368609		0.285277	0.357262	-0.37371	0.289025	-0.0868662	0.30891		-0.107681	0.345473	-0.628801	0.349502	-0.44353	0.239416		-0.512339	0.683659	0.753312	0.644833	-0.502519	0.586756	0.0771611	0.486821	0.130939	0.388793		-0.305415	0.523423	-0.418137	0.59044	-0.321946	0.499258	0.0637076	0.516589		0.226822	0.554829	-0.529018	0.500427	0.127291	0.527332		-0.169668	0.41117	0.0980017	0.410975	-0.299703	0.434629
tested	NON-INTROGRESSED	3:46298373_G_+_0_archaic	-0.263034	0.196676	0.0352839	0.211409	-0.209923	0.198648		-0.257911	0.270765	-0.222407	0.207782	0.00145013	0.255436		-0.510498	0.195264	-0.507153	0.195235	0.149173	0.311214		-0.457178	0.249317	-0.0628125	0.198859	0.0172593	0.197192		NA	NA	NA	NA	-0.356913	0.179245	NA	NA	-0.364945	0.208497		NA	NA	NA	NA	-0.255247	0.191007	NA	NA		NA	NA	-0.392631	0.205486	-0.3086	0.217233		-0.302898	0.183814	-0.377296	0.211825	-0.284371	0.196893		NA	NA	-0.3891	0.439346	-0.152709	0.393652	-0.51297	0.43265	-0.166758	0.245579		-0.188199	0.428738	-0.14612	0.381164	-0.389844	0.356492	-0.389067	0.299708		-0.297252	0.455106	0.0244901	0.296252	-0.0454714	0.280105		-0.16364	0.31739	-0.266649	0.299822	-0.240415	0.263046
tested	INTROGRESSED	3:46298377_T_+_0_archaic	-0.216843	0.231771	-0.205323	0.237945	-0.116756	0.246		-0.0878503	0.345739	-0.184093	0.218769	-0.130424	0.342671		-0.292088	0.22105	-0.292602	0.230835	0.179955	0.338498		-0.117376	0.238198	-0.231364	0.208545	-0.145679	0.252854		-0.475171	0.267269	-0.205565	0.286792	0.0845104	0.236894	-0.264585	0.227049	0.0896933	0.263822		-0.303258	0.20942	-0.194648	0.229193	-0.29821	0.229833	-0.400358	0.236036		-0.205162	0.228258	-0.264671	0.256375	-0.00604144	0.24275		-0.230364	0.27232	-0.142834	0.22987	-0.229212	0.254582		-0.316974	0.490238	-0.441134	0.496998	0.422558	0.465147	-0.186331	0.529966	-0.138956	0.343267		0.148888	0.385516	-0.0322187	0.4127	0.0915674	0.422534	0.00168642	0.39791		0.0773164	0.483803	-0.597101	0.399985	-0.0490074	0.377292		0.188555	0.366037	-0.300497	0.353242	-0.137982	0.300032
tested	NON-INTROGRESSED	3:46298377_C_+_0_archaic	-0.0312958	0.220397	-0.225734	0.200362	-0.232479	0.211576		-0.172155	0.282017	-0.095435	0.218614	0.124597	0.321852		0.111131	0.203985	-0.115543	0.225639	-0.055714	0.352414		-0.203046	0.230678	-0.120653	0.214477	-0.00275576	0.217957		-0.500125	0.219261	-0.272624	0.237024	-0.0310391	0.214127	-0.401262	0.179964	-0.22553	0.254712		-0.418312	0.172515	-0.14523	0.155169	-0.0898234	0.226753	-0.30541	0.165556		-0.205394	0.182448	-0.200748	0.217535	-0.113285	0.211492		-0.234891	0.252083	-0.278	0.247471	-0.313242	0.236486		-0.388172	0.321095	-0.363147	0.507848	0.0292263	0.435354	0.144673	0.455455	0.419105	0.326735		-0.38526	0.426774	0.134641	0.385397	0.0896943	0.390715	0.149215	0.384443		0.223744	0.442805	-0.225642	0.371892	-0.203704	0.372178		-0.125417	0.332646	-0.24462	0.377164	-0.0180709	0.31951
tested	INTROGRESSED	3:46300870_T_+_0_archaic	-0.0129377	0.178432	-0.209816	0.167977	-0.085921	0.172818		-0.117276	0.210015	0.0319025	0.16585	-0.105269	0.231598		-0.214899	0.137844	0.133493	0.165319	0.169351	0.247301		-0.145068	0.201541	-0.129245	0.151723	-0.414137	0.1844		NA	NA	NA	NA	-0.272192	0.185028	NA	NA	-0.17713	0.148637		NA	NA	NA	NA	-0.0588438	0.151131	NA	NA		NA	NA	0.0342908	0.189424	-0.180061	0.181239		-0.191418	0.178676	-0.151952	0.185249	-0.258505	0.198628		NA	NA	-0.207899	0.344841	0.238936	0.304562	0.271935	0.325799	0.437506	0.261386		-0.0359152	0.309107	0.0557778	0.2762	0.346889	0.303133	0.0402774	0.297912		0.174548	0.334129	0.219634	0.283836	0.31646	0.268375		0.238308	0.277864	-0.0428203	0.267633	0.333838	0.232547
tested	NON-INTROGRESSED	3:46300870_G_+_0_archaic	0.0722543	0.181426	0.0462039	0.175808	-0.248884	0.196914		-0.0765206	0.229032	0.0777945	0.175494	0.538509	0.281292		0.00979828	0.191894	0.312679	0.196647	0.156054	0.301025		0.0775205	0.189379	0.0550277	0.174523	0.129362	0.193748		NA	NA	NA	NA	0.178661	0.164923	NA	NA	-0.0521831	0.198225		NA	NA	NA	NA	0.27505	0.181683	NA	NA		NA	NA	-0.0260407	0.195511	0.0127151	0.211053		0.0164355	0.220603	0.108595	0.237382	-0.321283	0.180176		NA	NA	0.245306	0.472894	0.201602	0.377334	0.0345108	0.383313	0.27891	0.309451		-0.0293196	0.365988	0.0515688	0.352069	0.167043	0.324407	0.257361	0.326379		-0.139778	0.384144	0.0937915	0.331504	0.206569	0.312817		0.254481	0.304441	0.386289	0.340703	0.686983	0.243584
tested	INTROGRESSED	3:46304064_G_+_0_archaic	1.09654	0.147034	0.871856	0.14368	1.11387	0.14816		0.899769	0.201328	1.01437	0.139778	1.22112	0.201677		0.960251	0.142845	0.894365	0.163464	1.32935	0.202053		0.944129	0.148225	1.07374	0.133535	0.937875	0.140368		0.818438	0.13284	0.905746	0.136337	0.585788	0.144905	0.605753	0.110187	0.738325	0.151735		0.803572	0.119742	0.872979	0.115754	0.943846	0.15555	0.783293	0.107065		0.781218	0.118407	0.91401	0.15196	0.760173	0.157949		0.729275	0.151604	0.814334	0.146668	0.914719	0.15879		0.796609	0.224162	1.02435	0.319426	0.502775	0.295417	0.712767	0.28247	1.15993	0.208309		0.524478	0.266798	0.880284	0.262172	1.07141	0.255245	1.03358	0.261727		0.443876	0.284642	0.972235	0.27223	0.993133	0.245329		0.955666	0.224571	0.629194	0.224879	0.581912	0.196078
tested	NON-INTROGRESSED	3:46304064_T_+_0_archaic	0.831178	0.147438	0.84961	0.138039	1.11939	0.139759		0.986767	0.179843	0.854767	0.140425	1.0095	0.195448		0.997744	0.141935	0.770501	0.1412	1.18655	0.223265		1.07856	0.131373	0.909397	0.136353	1.12105	0.142495		0.748038	0.115659	0.778329	0.12721	0.796964	0.142083	0.910907	0.100278	0.715885	0.139921		0.883365	0.10139	0.767459	0.104182	0.786439	0.140225	0.840268	0.105067		0.749908	0.103418	0.7802	0.144557	0.806991	0.138033		0.818041	0.152675	0.873929	0.135605	0.87811	0.148133		0.985025	0.192853	0.916582	0.324389	0.69161	0.29137	0.826725	0.294632	0.835559	0.206934		0.654662	0.294851	0.920061	0.26966	0.745545	0.262331	0.744086	0.248765		0.726709	0.267872	1.0918	0.261029	0.820921	0.241684		0.95372	0.228941	0.573382	0.234863	0.638117	0.190851
tested	INTROGRESSED	3:46306700_C_+_0_archaic	0.157805	0.11288	0.232251	0.101618	0.260105	0.113022		0.321339	0.153179	0.22295	0.10452	0.437241	0.156856		0.288163	0.112304	0.112996	0.108763	0.089423	0.184601		0.082539	0.108888	0.142428	0.0993019	0.146506	0.1096		0.260946	0.315543	-0.427442	0.308775	0.194025	0.10214	-0.140319	0.240578	0.344872	0.114697		0.0549715	0.230253	0.0375254	0.251336	0.309224	0.103953	0.223969	0.224129		0.12862	0.233754	0.23857	0.105225	0.168228	0.105889		0.309175	0.121179	0.241858	0.113675	0.259335	0.105993		-0.136242	0.419038	-0.210055	0.233168	-0.218006	0.225175	-0.121986	0.211621	0.0271306	0.161257		-0.203411	0.211699	-0.12283	0.197231	-0.132575	0.192177	0.14202	0.170302		-0.280022	0.224126	-0.0300644	0.192084	-0.181133	0.179269		-0.103722	0.16866	-0.158289	0.173458	-0.104376	0.158857
tested	NON-INTROGRESSED	3:46306700_T_+_0_archaic	0.20173	0.0992717	0.34943	0.0971589	0.218383	0.0971708		0.209034	0.12451	0.264672	0.0942836	0.0919562	0.130144		0.209261	0.0962803	0.187293	0.0981324	0.285405	0.141694		0.157193	0.0949863	0.254381	0.0898936	0.261627	0.10473		-0.441731	0.226658	0.150111	0.263681	0.350062	0.0929139	0.062933	0.199364	0.348247	0.0942838		-0.0034998	0.193959	0.232823	0.188255	0.231351	0.0943719	0.294719	0.16608		-0.0427206	0.203541	0.448933	0.0940936	0.26654	0.0987981		0.327656	0.104942	0.310801	0.0980314	0.353201	0.0979771		0.317918	0.366939	0.161846	0.206089	-0.149215	0.19511	0.07334	0.19709	-0.137264	0.135139		-0.168295	0.185186	0.0291923	0.16942	-0.115616	0.16712	0.0894309	0.155845		0.163953	0.198073	-0.13004	0.162189	-0.028424	0.164573		0.00519752	0.149456	0.00623088	0.156246	-0.0775833	0.135039
tested	INTROGRESSED	3:46311782_T_+_0_archaic	0.153457	0.21871	-0.160981	0.189916	-0.00522168	0.21139		0.229503	0.277185	0.0635895	0.207628	0.175013	0.309505		0.0527853	0.179722	0.0866289	0.233194	-0.0263003	0.302274		-0.104303	0.211005	0.015399	0.198141	-0.0479623	0.200555		-0.0300554	0.209118	-0.171668	0.206697	-0.0687695	0.190973	0.0879065	0.163216	-0.166195	0.236288		-0.180084	0.17749	-0.0502407	0.180527	-0.111758	0.199399	-0.0769357	0.169175		-0.00244278	0.183131	-0.186918	0.212106	0.0484488	0.215508		0.0360818	0.2366	0.0494815	0.197576	-0.319817	0.229768		-0.0655787	0.313421	0.0717853	0.499757	0.00236782	0.408318	0.300975	0.398296	-0.44297	0.299144		-0.220689	0.378687	-0.233655	0.356677	-0.283731	0.401747	-0.0494673	0.342842		-0.165535	0.439026	-0.0808946	0.357636	0.0431979	0.345956		-0.356565	0.290597	-0.40229	0.350471	-0.180466	0.289025
tested	NON-INTROGRESSED	3:46311782_C_+_0_archaic	0.02368	0.192738	0.0219183	0.165633	-0.0992039	0.178132		-0.050543	0.244193	0.00448128	0.16275	-0.189623	0.244062		-0.238953	0.180039	-0.0554444	0.175307	-0.220287	0.265528		-0.146966	0.164615	-0.165248	0.175161	-0.284211	0.189202		-0.16977	0.184762	-0.0104372	0.196927	-0.144888	0.182991	-0.221184	0.170531	-0.289317	0.211377		-0.150541	0.15055	-0.359383	0.152668	-0.0406919	0.159488	-0.0931467	0.165827		0.0107611	0.168188	-0.266924	0.172227	0.0407774	0.179855		-0.178491	0.19725	-0.280648	0.209891	-0.210829	0.177091		-0.329063	0.312516	-0.253503	0.372217	-0.603522	0.316462	-0.235729	0.375875	-0.553869	0.267469		-0.507726	0.341573	-0.275884	0.307883	-0.40964	0.298039	-0.266517	0.290193		-0.408058	0.387158	-0.588068	0.292539	-0.343275	0.260086		-0.601381	0.271626	-0.58087	0.29653	-0.411699	0.2767
tested	INTROGRESSED	3:46312847_G_+_0_archaic	0.261874	0.193044	0.306516	0.188133	-0.0597762	0.200486		0.432642	0.251107	0.0135982	0.196705	0.0420584	0.254341		0.0597063	0.178826	-0.00725095	0.208612	0.335178	0.294733		-0.0293598	0.199719	0.232964	0.181885	0.416873	0.187162		0.162711	0.0707202	0.0440818	0.0714252	0.216955	0.197024	0.0840511	0.0622713	0.00838362	0.192102		0.133175	0.0605017	0.107566	0.059315	0.00364141	0.175683	0.088873	0.0606021		0.0903546	0.0606259	0.147746	0.181363	0.0998276	0.191904		0.293375	0.187027	0.202663	0.201632	0.0803986	0.205603		-0.0298715	0.11241	0.306946	0.427474	0.156695	0.389333	0.106545	0.387363	0.120799	0.280987		0.157687	0.323233	0.0939636	0.322369	0.063157	0.316577	0.0179492	0.32071		0.101293	0.361089	0.0339962	0.344598	0.0463124	0.324401		-0.179502	0.278147	-0.0282431	0.307472	-0.0890364	0.252074
tested	NON-INTROGRESSED	3:46312847_A_+_0_archaic	0.0372934	0.136564	0.0936364	0.140161	0.100082	0.143533		0.0634233	0.204449	0.187769	0.147589	-0.0326139	0.199186		0.0745615	0.145109	0.0883413	0.141392	-0.110534	0.222765		0.0366791	0.135727	0.100116	0.129532	-0.00840684	0.147908		0.208348	0.065616	0.106316	0.0664102	0.149781	0.137289	0.0704505	0.0583914	-0.109988	0.144373		0.0504482	0.0562402	0.135266	0.0581069	-0.0136977	0.138551	0.0809305	0.0573556		0.124916	0.0557241	0.0408539	0.136424	0.0945388	0.149383		0.0309021	0.146712	0.107649	0.141464	0.0420037	0.155829		0.0675468	0.105767	-0.289009	0.291115	-0.242185	0.271815	-0.059401	0.274235	0.221397	0.200204		-0.283231	0.27898	0.149226	0.241836	-0.0395263	0.255792	0.0558428	0.227851		-0.123839	0.306972	-0.123499	0.235379	0.0533536	0.2332		0.0186447	0.205073	0.163542	0.229006	-0.148289	0.181949
tested	INTROGRESSED	3:46312953_T_+_0_archaic	0.209091	0.191464	0.829132	0.195506	0.749522	0.229643		0.427496	0.319912	0.476355	0.222459	0.657012	0.253349		0.536613	0.229036	0.357936	0.247325	0.149548	0.385256		0.944978	0.216578	0.0713667	0.215577	0.433188	0.246688		-0.248567	0.259616	-0.330524	0.237536	0.291012	0.211478	0.158952	0.259435	0.14367	0.224835		-0.0332801	0.20425	-0.222012	0.203588	0.0123214	0.196742	0.17552	0.201421		0.169178	0.205232	0.532596	0.212396	0.427486	0.209999		0.33675	0.192979	0.138242	0.215072	-0.233177	0.235181		-0.138671	0.416703	-0.514084	0.521688	-0.372541	0.428576	0.071613	0.447413	0.202455	0.276092		-0.53065	0.425391	0.0295825	0.355656	-0.186699	0.397067	0.194272	0.354748		-0.248712	0.452407	-0.158221	0.432199	0.172566	0.376853		-0.0800058	0.30362	0.0132818	0.331508	-0.351848	0.322787
tested	NON-INTROGRESSED	3:46312953_C_+_0_archaic	0.766032	0.288457	0.0213158	0.264244	-0.0893737	0.277807		0.210852	0.298204	0.154675	0.221907	0.689524	0.304972		0.0325079	0.286958	0.361026	0.226591	0.596274	0.34597		0.239707	0.198701	0.154705	0.245024	0.022915	0.250568		0.0540356	0.195337	-0.115735	0.200656	0.292668	0.218632	0.214318	0.187934	0.35457	0.23419		0.0501341	0.169878	-0.146233	0.173524	0.185482	0.19103	-0.0895172	0.176216		0.34775	0.181764	0.0988613	0.21948	0.710011	0.245839		-0.17526	0.245826	-0.117021	0.333618	0.178585	0.28101		0.375151	0.325253	-0.741917	0.556466	-0.508368	0.452946	0.102404	0.509878	-0.204464	0.301132		0.32094	0.391459	-0.461955	0.466504	0.507376	0.396109	0.624774	0.37207		0.173689	0.487759	-0.590118	0.42945	0.079948	0.419913		0.0223913	0.337481	-0.0389271	0.32154	-0.0656151	0.315221
tested	INTROGRESSED	3:46313334_G_+_0_archaic	-0.401447	0.155125	-0.372678	0.148236	-0.291877	0.157854		-0.336718	0.171671	-0.425211	0.152233	-0.388278	0.211065		-0.375517	0.152939	-0.517058	0.150599	-0.348915	0.240615		-0.41071	0.152772	-0.325709	0.140281	-0.442103	0.149334		-0.578663	0.242067	-0.642493	0.248395	-0.58953	0.147112	-0.337368	0.23241	-0.409092	0.154014		-0.465705	0.218094	-0.280033	0.213117	-0.390151	0.135575	-0.634192	0.209935		-0.546368	0.219274	-0.422017	0.147439	-0.342167	0.170246		-0.299408	0.171331	-0.430333	0.161332	-0.236539	0.149683		-0.0429689	0.443144	-0.00324103	0.338049	-0.277911	0.288511	-0.399148	0.291555	-0.135835	0.209798		-0.182652	0.279482	-0.355714	0.279833	-0.0299388	0.258396	-0.101706	0.25091		-0.557963	0.321162	-0.196384	0.247969	-0.0213816	0.265825		-0.170634	0.233117	-0.263577	0.240558	-0.13635	0.209273
tested	NON-INTROGRESSED	3:46313334_A_+_0_archaic	-0.499385	0.16106	-0.397044	0.145633	-0.31711	0.167874		-0.520767	0.186658	-0.513533	0.167287	-0.400228	0.209244		-0.395141	0.158633	-0.222881	0.163853	-0.271467	0.243187		-0.501649	0.166157	-0.292414	0.14907	-0.342487	0.18238		-0.36116	0.222074	-0.454216	0.207012	-0.416752	0.176511	-0.377509	0.185494	-0.461701	0.173005		-0.711815	0.169546	-0.382893	0.184797	-0.0751533	0.151345	-0.291999	0.184746		-0.606996	0.184974	-0.22064	0.160444	-0.359277	0.163559		-0.592046	0.185983	-0.535462	0.172865	-0.325098	0.164086		-0.362908	0.337779	-0.142796	0.338605	-0.374126	0.326752	-0.370082	0.322309	-0.288894	0.223843		-0.366971	0.298191	-0.242868	0.263664	0.0440155	0.279132	-0.379455	0.269095		-0.015717	0.303419	-0.127085	0.268047	-0.474157	0.264309		-0.205322	0.239679	0.0674647	0.288929	0.0977034	0.227246
tested	INTROGRESSED	3:46337356_A_-_0_archaic	-0.496901	0.167884	-0.180316	0.162542	-0.273921	0.164024		-0.16942	0.2477	-0.103008	0.190654	-0.421043	0.256044		-0.237866	0.162217	-0.257443	0.159636	-0.404559	0.242033		-0.223202	0.142355	-0.113896	0.164812	-0.353689	0.15391		-0.202741	0.144616	-0.343684	0.149778	-0.341003	0.175699	-0.222279	0.123459	-0.197391	0.193407		-0.23825	0.122892	-0.32502	0.126628	-0.249684	0.161963	-0.209036	0.129605		-0.196718	0.130957	-0.063589	0.196553	-0.294435	0.15814		-0.134214	0.190438	-0.38949	0.180244	-0.141453	0.209053		-0.0431287	0.243455	0.370431	0.34515	-0.278505	0.300626	-0.259425	0.326135	0.0269654	0.222314		-0.0410931	0.303781	0.00200988	0.282094	-0.163019	0.268623	-0.310513	0.239319		-0.219596	0.315407	0.122817	0.248558	-0.111894	0.254634		0.0624074	0.240333	-0.167112	0.258905	-0.0903578	0.251448
tested	NON-INTROGRESSED	3:46337356_G_-_0_archaic	-0.235491	0.207162	-0.258238	0.182363	-0.0112369	0.193415		-0.406332	0.267808	-0.192586	0.194479	-0.245365	0.273934		-0.14164	0.162639	-0.143185	0.17592	-0.0291432	0.263139		-0.143731	0.179679	-0.287857	0.168488	-0.248456	0.192566		-0.199048	0.143459	-0.147951	0.149611	-0.135952	0.176582	-0.180296	0.132455	-0.314274	0.214715		-0.200651	0.12347	-0.236592	0.116297	-0.238764	0.171715	-0.130012	0.126469		-0.287389	0.127101	-0.264246	0.188109	-0.186053	0.187903		-0.176596	0.188148	-0.280953	0.190471	-0.352285	0.18419		-0.0203475	0.231129	0.217492	0.422853	-0.399024	0.37205	-0.454062	0.386669	0.0821694	0.254498		-0.0562465	0.356088	-0.0442312	0.343538	0.000331926	0.301624	-0.464061	0.304822		0.235477	0.360351	-0.48627	0.323347	-0.178607	0.285786		-0.379493	0.280728	-0.138902	0.331267	-0.030986	0.295554
tested	INTROGRESSED	3:46338831_G_-_0_archaic	-0.360364	0.0841555	-0.323771	0.0774727	-0.415142	0.0803401		-0.285306	0.107914	-0.341758	0.0776695	-0.241228	0.117132		-0.274892	0.0817052	-0.371954	0.0804235	-0.413657	0.118126		-0.370859	0.0790439	-0.312673	0.0788606	-0.294179	0.0801965		-0.287114	0.04397	-0.266729	0.0454824	-0.131834	0.0774196	-0.284024	0.0383029	-0.177077	0.0850502		-0.347399	0.0378285	-0.297862	0.0385853	-0.25762	0.0804437	-0.26626	0.0383966		-0.29762	0.0394323	-0.314006	0.0816283	-0.256874	0.0847173		-0.25553	0.0893026	-0.288095	0.0844546	-0.233233	0.0817422		-0.465912	0.0731004	-0.303564	0.181224	-0.385075	0.162481	-0.395201	0.163181	-0.463882	0.115999		-0.463836	0.151851	-0.345443	0.137227	-0.396391	0.135801	-0.471102	0.138401		-0.464944	0.162751	-0.48688	0.138451	-0.552304	0.133719		-0.617556	0.125249	-0.492576	0.137297	-0.310531	0.11144
tested	NON-INTROGRESSED	3:46338831_A_-_0_archaic	-0.461106	0.081427	-0.436251	0.0756535	-0.437276	0.0773979		-0.269553	0.104667	-0.367786	0.0749341	-0.359287	0.104388		-0.357291	0.076579	-0.367487	0.082055	-0.408007	0.112178		-0.367239	0.0764016	-0.399197	0.0755056	-0.382212	0.0796539		-0.227898	0.0509519	-0.23351	0.0509326	-0.224459	0.0764812	-0.308287	0.0430823	-0.204587	0.079597		-0.285115	0.0422558	-0.350064	0.0429651	-0.358916	0.0755727	-0.273991	0.0427856		-0.321723	0.0436001	-0.292224	0.0775923	-0.246054	0.0790313		-0.28548	0.0819757	-0.232287	0.0828626	-0.152788	0.0820071		-0.46865	0.081811	-0.453643	0.169475	-0.559238	0.150567	-0.453858	0.155916	-0.516892	0.113187		-0.379213	0.14489	-0.475209	0.132897	-0.521981	0.137858	-0.527495	0.131495		-0.48003	0.156702	-0.389523	0.129866	-0.607799	0.125509		-0.499932	0.119346	-0.529702	0.124373	-0.43211	0.109275
tested	INTROGRESSED	3:46344999_T_-_0_archaic	-0.385909	0.166105	-0.339935	0.170389	-0.361537	0.193409		0.0184401	0.227144	-0.375085	0.157451	-0.0247257	0.244655		-0.149164	0.153718	-0.0474149	0.194328	-0.174001	0.266354		-0.42048	0.189496	-0.257989	0.178845	-0.432918	0.182557		-0.470031	0.0801359	-0.349144	0.0822258	-0.0172413	0.166841	-0.443751	0.0729894	-0.496284	0.179756		-0.519908	0.0688906	-0.421778	0.0751522	-0.238067	0.172565	-0.371067	0.0725922		-0.367345	0.0686647	-0.406785	0.171581	-0.331974	0.178581		-0.238111	0.187823	-0.279411	0.170629	-0.299816	0.180066		-0.402128	0.129825	0.101044	0.374704	-0.360387	0.34776	-0.318125	0.334754	-0.429103	0.221869		-0.441997	0.317985	-0.541187	0.308421	-0.653162	0.313236	-0.260631	0.285379		-0.362475	0.346086	-0.355485	0.278892	-0.51475	0.30655		-0.529488	0.257037	-0.302515	0.287799	-0.321272	0.246882
tested	NON-INTROGRESSED	3:46344999_C_-_0_archaic	-0.352017	0.144807	-0.172085	0.139915	-0.357109	0.138177		-0.536829	0.175394	-0.335499	0.145921	-0.466887	0.18543		-0.278225	0.134249	-0.422108	0.129992	-0.207967	0.210932		-0.413939	0.151434	-0.435171	0.132123	-0.368004	0.147331		-0.390537	0.0764763	-0.415295	0.075782	-0.335426	0.130983	-0.388432	0.0680413	-0.392441	0.141094		-0.417526	0.0645578	-0.431364	0.0643705	-0.472173	0.137709	-0.428279	0.0667781		-0.414828	0.0672611	-0.336916	0.137163	-0.18942	0.151429		-0.432485	0.136099	-0.675634	0.159555	-0.340953	0.148591		-0.471523	0.12427	-0.445923	0.278812	-0.572455	0.268877	-0.534134	0.277149	-0.447766	0.200819		-0.395238	0.252493	-0.312362	0.232775	-0.433551	0.224732	-0.547642	0.229053		-0.217886	0.273849	-0.275688	0.241426	-0.453287	0.223627		-0.439626	0.214249	-0.578454	0.223607	-0.506675	0.193396
tested	INTROGRESSED	3:46353199_A_-_0_archaic	0.495696	0.306739	0.250902	0.32945	0.405963	0.350485		0.633185	0.422151	0.358137	0.296189	0.736904	0.356567		0.435354	0.300892	0.742274	0.306213	0.0680888	0.482105		0.552208	0.321666	0.530886	0.274255	0.50295	0.283718		0.355679	0.167592	0.595402	0.17269	0.301047	0.32408	0.53737	0.142006	0.955238	0.301752		0.291345	0.143663	0.621294	0.131817	0.247344	0.28002	0.446548	0.136075		0.240855	0.144222	0.309886	0.313597	0.59094	0.305293		0.235961	0.361325	0.499924	0.290169	0.0709916	0.403652		0.292221	0.244279	0.863276	0.642905	0.472668	0.613649	0.698004	0.655053	0.971958	0.405282		0.560042	0.616871	0.33984	0.489411	0.121527	0.606205	0.172095	0.448299		0.970153	0.58376	0.199677	0.519178	0.412632	0.468701		0.594339	0.430333	0.635295	0.463225	0.177401	0.361141
tested	NON-INTROGRESSED	3:46353199_G_-_0_archaic	0.621416	0.258396	0.497189	0.249343	0.740546	0.266369		0.141838	0.316637	0.620455	0.235924	0.85592	0.321335		0.863801	0.255312	0.605812	0.267625	0.719444	0.376492		0.474867	0.240502	0.693445	0.263348	0.579269	0.300515		0.40146	0.21719	0.56378	0.208538	0.445584	0.231969	0.475606	0.185178	0.654095	0.243323		0.510132	0.170261	0.567524	0.179118	0.658607	0.266256	0.47697	0.172968		0.580028	0.156949	0.483168	0.247047	0.508764	0.271009		0.717202	0.244665	0.582204	0.277657	0.294509	0.246824		0.237588	0.336792	0.1088	0.523658	0.479879	0.420873	1.20329	0.486058	0.68693	0.372972		0.553884	0.485045	0.327509	0.402405	0.534382	0.45779	0.494	0.415025		0.239038	0.448235	0.835899	0.373336	0.571618	0.410886		0.557312	0.374313	0.454615	0.423137	0.583179	0.37133
tested	INTROGRESSED	3:46355492_A_-_0_archaic	-0.027935	0.124404	-0.00724557	0.12528	-0.0977295	0.13577		-0.0853983	0.176572	-0.0329975	0.130366	0.0950352	0.167757		-0.177959	0.127202	0.0880041	0.138899	-0.119489	0.202091		0.141764	0.125007	-0.22983	0.119396	-0.098243	0.130604		0.0625433	0.296428	-0.203629	0.327221	-0.0996418	0.123754	-0.119501	0.27665	-0.0310889	0.134041		-0.28401	0.302868	-0.584115	0.339605	-0.0490297	0.125317	-0.0288449	0.28455		-0.406207	0.292276	-0.122387	0.130305	-0.189012	0.130147		-0.152761	0.135431	-0.0568493	0.140955	0.00895042	0.142877		-0.0425261	0.528797	0.128062	0.289486	0.274504	0.262386	-0.0389711	0.280407	0.177424	0.186953		0.097419	0.226038	0.162557	0.238084	0.14062	0.228085	0.110114	0.212832		0.0374762	0.263725	0.193981	0.213179	0.142551	0.20711		-0.0845841	0.191373	0.282043	0.223792	0.360986	0.177734
tested	NON-INTROGRESSED	3:46355492_G_-_0_archaic	0.0344274	0.14364	-0.107397	0.169001	0.0875182	0.166468		0.122491	0.19342	0.00863915	0.1534	-0.106304	0.203262		-0.0991606	0.147307	0.0340043	0.160808	0.00569103	0.22197		-0.0697513	0.154044	0.0670726	0.154941	-0.114534	0.152925		NA	NA	NA	NA	-0.126052	0.156905	NA	NA	-0.159269	0.158038		NA	NA	NA	NA	-0.00813269	0.147501	NA	NA		NA	NA	-0.0996638	0.14462	-0.132813	0.16153		-0.0348018	0.170374	0.116604	0.168883	-0.0298189	0.159262		NA	NA	0.427798	0.375937	0.112397	0.299972	0.0437685	0.324297	0.143529	0.21625		-0.00322851	0.302511	0.120774	0.249567	0.333357	0.272293	-0.00282786	0.272366		0.192265	0.297995	0.105951	0.259591	0.178399	0.272008		0.161945	0.231851	0.214022	0.26674	0.262896	0.220396
tested	INTROGRESSED	3:46389166_T_+_0_archaic	0.297248	0.0833058	0.255906	0.0861678	0.431436	0.0870981		0.376078	0.111475	0.350685	0.0832338	0.259135	0.116364		0.268022	0.0858808	0.287869	0.0886244	0.245211	0.131508		0.383736	0.0836618	0.358271	0.0840454	0.310128	0.0861982		0.096435	0.0688988	0.15448	0.0678205	0.246558	0.0835128	0.0728811	0.0587033	0.279663	0.086875		0.142516	0.056917	0.060797	0.0560873	0.337178	0.0838379	0.210912	0.0570362		0.10466	0.0592747	0.218095	0.0803157	0.241178	0.0874768		0.255448	0.092576	0.274724	0.092754	0.369636	0.0853892		-0.0453445	0.108407	0.279098	0.196224	0.357658	0.164811	0.244195	0.174682	0.161516	0.12813		0.205943	0.170383	0.310408	0.149743	0.11164	0.144522	0.255657	0.148092		0.171517	0.174082	0.348016	0.151251	0.289793	0.143616		0.187576	0.130074	0.239393	0.136304	0.127349	0.117703
tested	NON-INTROGRESSED	3:46389166_A_+_0_archaic	0.427224	0.07299	0.251837	0.0687101	0.319211	0.0706262		0.348712	0.10099	0.349229	0.0683315	0.345158	0.0974692		0.329065	0.0724194	0.357048	0.0763908	0.345876	0.109476		0.437288	0.0750192	0.41017	0.0680248	0.307681	0.0753212		0.251891	0.0568639	0.137936	0.0575204	0.334338	0.0678796	0.293636	0.048682	0.305986	0.0733345		0.262386	0.0469021	0.117594	0.0489671	0.330254	0.0705952	0.270305	0.0478078		0.248584	0.0484426	0.280113	0.06855	0.296277	0.074663		0.202867	0.0786314	0.331411	0.076476	0.272323	0.0772291		0.068683	0.0899533	0.279785	0.152662	0.362454	0.138448	0.123074	0.14549	0.275155	0.10076		0.252543	0.138076	0.204739	0.122505	0.343896	0.123872	0.361348	0.121972		0.200979	0.145668	0.277726	0.127105	0.255882	0.118133		0.108255	0.108748	0.267566	0.115279	0.279887	0.0951606
tested	INTROGRESSED	3:46389745_T_+_0_archaic	0.331355	0.110721	0.213548	0.10581	0.268226	0.116338		0.265349	0.148996	0.226131	0.106406	0.361742	0.14963		0.166347	0.101796	0.203228	0.120875	0.207405	0.164509		0.292085	0.114296	0.284115	0.103405	0.224382	0.119537		-0.131591	0.21252	-0.102542	0.207682	0.0975395	0.108796	0.0675685	0.193046	0.0757879	0.110983		0.0396917	0.191903	0.14309	0.193725	0.219999	0.108699	0.187786	0.21742		0.14034	0.214003	0.0866006	0.110637	0.0582106	0.111027		0.194802	0.115176	0.199618	0.109641	0.184024	0.112673		0.561306	0.409144	0.242193	0.236465	0.460137	0.212411	0.275463	0.22258	0.571608	0.159382		0.28071	0.212093	0.361378	0.197612	0.633534	0.191587	0.437726	0.187828		0.379881	0.215859	0.428267	0.194192	0.348887	0.179046		0.555464	0.168875	0.543972	0.177101	0.387562	0.167502
tested	NON-INTROGRESSED	3:46389745_C_+_0_archaic	0.319595	0.100502	0.186636	0.0928926	0.269017	0.094947		0.19982	0.126605	0.17201	0.0913361	0.16561	0.133013		0.0458377	0.089714	0.192114	0.10188	0.216195	0.150355		0.23739	0.102421	0.237101	0.097341	0.190438	0.0979735		-0.148941	0.231463	0.110791	0.220517	0.140353	0.0982905	0.172262	0.184922	0.0209954	0.103136		0.162568	0.179307	0.135428	0.186651	0.27113	0.0951831	0.0325479	0.169977		0.0847622	0.177665	-0.0129624	0.0979194	0.0631046	0.0997476		0.11559	0.0959929	0.135069	0.108201	0.128267	0.104446		0.452249	0.319958	0.253447	0.214148	0.308829	0.190376	0.228458	0.208937	0.317942	0.142704		0.41242	0.17777	0.580881	0.182346	0.281186	0.166894	0.294526	0.162701		0.317509	0.19288	0.304604	0.174636	0.371378	0.163277		0.384506	0.146152	0.384857	0.15268	0.4825	0.137171
tested	INTROGRESSED	3:46389976_G_+_0_archaic	0.29689	0.172637	0.200412	0.198295	0.203242	0.187087		0.44265	0.2624	0.150393	0.178574	-0.0198224	0.23399		0.343559	0.180911	-0.0180055	0.18313	-0.128997	0.281058		0.165162	0.177985	0.174657	0.170239	0.112248	0.180231		0.584884	0.300049	-0.027277	0.318867	0.108629	0.169468	0.29726	0.22885	0.122762	0.196799		0.0373818	0.259924	0.156839	0.228288	0.216433	0.173049	0.204719	0.251937		0.121312	0.296649	-0.00313906	0.18705	0.187254	0.194809		0.182207	0.206547	0.0720993	0.186183	0.112428	0.19023		0.349016	0.444303	0.0587293	0.415438	0.106485	0.349279	0.368113	0.37215	0.627667	0.244657		0.277327	0.369494	0.32299	0.319441	0.236191	0.31637	0.39036	0.31649		0.346598	0.367736	0.702304	0.336927	0.727225	0.286228		0.374664	0.281025	0.650991	0.304666	0.577249	0.273088
tested	NON-INTROGRESSED	3:46389976_C_+_0_archaic	0.325913	0.173759	0.0678003	0.158825	0.0852379	0.171831		-0.0645866	0.219358	-0.00415361	0.161556	-0.0302482	0.235751		0.293041	0.172927	0.164038	0.166274	0.274045	0.247653		0.245178	0.171054	0.302823	0.159933	0.155805	0.18392		0.247078	0.227304	0.121936	0.235461	-0.00286224	0.163207	0.12088	0.188978	0.146203	0.184137		0.0712914	0.185367	0.205895	0.195747	0.0752186	0.150811	0.210082	0.203338		0.186876	0.205009	-0.0453394	0.191948	-0.0466357	0.149873		-0.0620522	0.183598	0.178597	0.189455	0.0809445	0.19068		0.601094	0.376446	0.467577	0.392988	0.0689285	0.347604	0.127103	0.360579	0.566223	0.247594		0.262274	0.332252	0.575073	0.295242	0.593922	0.305071	0.344837	0.293731		-0.0567575	0.349786	0.54266	0.277139	0.639337	0.265931		0.511198	0.24966	0.532654	0.298113	0.255296	0.264513
tested	INTROGRESSED	3:46392089_T_+_0_archaic	0.166734	0.342351	0.00787764	0.309044	0.302265	0.257894		0.375309	0.454749	0.0427704	0.275344	-0.179545	0.353619		0.0715707	0.261773	0.463957	0.271056	0.234223	0.46925		0.0787287	0.315193	0.182482	0.288606	0.372248	0.293964		0.279222	0.20899	0.150522	0.207345	0.259405	0.301465	0.224808	0.16906	0.45437	0.317637		0.0875238	0.181285	-0.0082165	0.185347	-0.00435079	0.31057	0.181479	0.175125		0.180218	0.168259	0.0852637	0.256258	-0.248424	0.346953		-0.03	0.3155	-0.368948	0.331947	0.0526784	0.272372		0.175166	0.330338	-0.460943	0.633293	0.349237	0.606114	-0.0516817	0.645912	0.486385	0.437111		-0.0550756	0.655043	0.0360085	0.536906	0.485042	0.492191	0.129914	0.558184		-0.10273	0.561517	-0.0594346	0.467533	-0.41574	0.452176		0.386142	0.435057	0.18935	0.449584	-0.196151	0.452887
tested	NON-INTROGRESSED	3:46392089_G_+_0_archaic	0.207503	0.2271	0.0921506	0.230553	-0.0662722	0.289925		0.310858	0.362931	0.259496	0.264595	0.117163	0.331373		-0.155398	0.25333	0.144558	0.243316	-0.0839209	0.340113		0.552307	0.306493	0.00244111	0.255693	0.150108	0.269339		0.102789	0.192725	-0.146954	0.221634	-0.0629167	0.28433	0.0127561	0.17093	0.0899337	0.261584		0.138826	0.173976	0.24627	0.173544	-0.000178977	0.23997	0.0944465	0.19331		0.0537611	0.172993	0.431085	0.3011	-0.0115802	0.256456		-0.0158545	0.276961	0.268277	0.24792	0.200138	0.297287		-0.0717164	0.302283	-0.169699	0.552952	-0.0360982	0.533309	-0.152326	0.534525	0.0047765	0.31264		0.029239	0.452314	-0.287473	0.47604	-0.270938	0.521208	0.497001	0.462271		-0.253442	0.489885	0.214459	0.490293	0.260172	0.395107		0.174305	0.397453	0.501474	0.336193	-0.267491	0.288529
tested	INTROGRESSED	3:46393463_G_+_0_archaic	-0.0404816	0.128949	0.0268439	0.127643	-0.0209231	0.119905		-0.0745293	0.174055	-0.0507289	0.133899	-0.222581	0.19352		-0.0971877	0.131044	-0.000837965	0.121556	-0.00602469	0.216219		0.0849286	0.134345	0.0236612	0.130434	0.131766	0.127902		-0.256204	0.136502	-0.251036	0.123125	-0.195448	0.128473	-0.156763	0.114038	-0.231499	0.140936		-0.202352	0.0990478	-0.236453	0.109811	-0.158782	0.127219	-0.261907	0.114867		-0.190324	0.113594	-0.221206	0.136636	-0.176869	0.139324		-0.31966	0.143696	-0.202873	0.135381	-0.0848971	0.136771		-0.304648	0.197109	-0.417206	0.271688	-0.33369	0.258915	-0.134758	0.262851	-0.205801	0.191999		-0.0221991	0.249743	-0.213631	0.229893	-0.434207	0.236899	-0.373983	0.229716		-0.351671	0.258474	-0.243517	0.229646	-0.36222	0.224539		-0.396815	0.189174	-0.317246	0.21888	-0.24874	0.198601
tested	NON-INTROGRESSED	3:46393463_A_+_0_archaic	0.1461	0.167697	-0.299862	0.175845	-0.0218785	0.188054		-0.171972	0.299572	0.00206164	0.175539	0.487649	0.254491		-0.124486	0.199994	-0.0731245	0.193027	-0.292249	0.313157		-0.161011	0.186874	0.0324409	0.198313	0.0811389	0.194347		0.00275525	0.183385	-0.0383643	0.206534	-0.537682	0.181744	-0.113875	0.166019	-0.35643	0.19033		-0.255653	0.171938	-0.319315	0.179823	-0.282964	0.202157	-0.221878	0.181139		-0.225204	0.182105	-0.232799	0.196776	-0.126079	0.203382		-0.118813	0.210216	-0.382183	0.197291	-0.101128	0.184472		-0.342834	0.326309	-0.367806	0.355201	-0.271379	0.375158	-0.647754	0.427467	-0.436312	0.240692		-0.091711	0.369255	-0.285988	0.353105	-0.0705094	0.328927	-0.111437	0.29407		-0.513609	0.356809	-0.613869	0.319403	0.0641482	0.323842		-0.486431	0.291063	-0.379817	0.286016	-0.39404	0.261315
tested	INTROGRESSED	3:46395313_G_+_0_archaic	0.423139	0.268087	0.537376	0.257977	0.0211098	0.274124		-0.151188	0.340672	0.410259	0.263293	0.111805	0.376932		-0.0422481	0.286283	0.313484	0.261334	0.624273	0.407068		0.350812	0.256108	0.463336	0.269198	0.239924	0.246977		0.0178508	0.25059	-0.00150553	0.247265	0.124761	0.236612	0.165257	0.235548	-0.125437	0.244176		0.215891	0.220115	0.0843146	0.232281	0.0456882	0.237669	0.361782	0.229539		0.464873	0.24131	0.0682596	0.271982	-0.0420853	0.255036		-0.0115634	0.287235	-0.241685	0.285537	0.274682	0.263223		0.315325	0.471718	0.717085	0.540514	0.756934	0.520157	-0.0868612	0.514857	0.699495	0.37886		-0.273372	0.468815	-0.0533379	0.438559	0.152831	0.500567	0.260444	0.428461		0.111286	0.512175	0.30424	0.439865	0.216708	0.415322		0.445666	0.420686	0.764533	0.454932	-0.0228035	0.373829
tested	NON-INTROGRESSED	3:46395313_A_+_0_archaic	0.538706	0.181317	0.502643	0.190505	0.291239	0.214986		0.274506	0.263823	0.392066	0.204787	0.0821105	0.284204		0.462805	0.187675	0.135653	0.206046	0.159369	0.309452		0.273981	0.214035	0.243709	0.206636	0.158318	0.21128		0.236963	0.193131	0.216294	0.204168	0.0297491	0.22146	0.099366	0.161007	0.0247351	0.18389		0.109497	0.168294	0.168058	0.174386	0.115537	0.197799	0.259752	0.173442		0.052413	0.175092	0.108646	0.208568	-0.0204592	0.213904		0.117208	0.205335	0.166932	0.20688	0.298185	0.202065		0.148841	0.345885	-0.0299187	0.414316	0.452771	0.428531	0.114025	0.388278	0.531863	0.305112		-0.00872884	0.389011	-0.00406878	0.358502	0.421258	0.353592	0.291559	0.318976		0.0286129	0.399072	-0.0638257	0.344936	0.416331	0.350124		0.0148647	0.32116	0.432887	0.324614	0.442604	0.287837
tested	INTROGRESSED	3:46395930_T_+_0_archaic	-0.486949	0.120173	-0.321849	0.114924	-0.422296	0.110319		-0.304412	0.152582	-0.372229	0.109119	-0.138193	0.15549		-0.334389	0.121871	-0.278572	0.120713	-0.33286	0.174909		-0.398208	0.116732	-0.372045	0.111251	-0.289516	0.117641		-0.315105	0.266304	-0.646711	0.283052	-0.303317	0.112555	-0.499151	0.238072	-0.542853	0.121178		-0.444313	0.213832	-0.41332	0.236887	-0.490641	0.109308	-0.644459	0.24128		-0.226179	0.223118	-0.504246	0.113118	-0.426825	0.117891		-0.482124	0.123275	-0.401831	0.120137	-0.527014	0.10903		-0.912146	0.414768	-0.447388	0.255707	-0.447877	0.227382	-0.432842	0.22647	-0.597946	0.170532		-0.367963	0.205124	-0.417048	0.213871	-0.542509	0.205483	-0.618178	0.189961		-0.498488	0.23839	-0.66213	0.204632	-0.504216	0.186121		-0.716856	0.177314	-0.51873	0.180584	-0.358872	0.165844
tested	NON-INTROGRESSED	3:46395930_A_+_0_archaic	-0.426943	0.157832	-0.217104	0.159782	-0.315025	0.147793		-0.673496	0.180377	-0.203358	0.149993	-0.193229	0.189984		-0.235867	0.149909	0.0737287	0.181307	-0.380985	0.219038		-0.314974	0.151457	-0.42626	0.132963	-0.222238	0.158124		-0.590243	0.289511	-0.614314	0.253617	-0.490486	0.130111	-0.690283	0.205252	-0.505763	0.142882		-0.76331	0.242715	-0.536655	0.244623	-0.356887	0.129078	-0.443762	0.216882		-0.666052	0.215862	-0.369796	0.127904	-0.698676	0.146935		-0.277626	0.144634	-0.529711	0.158122	-0.710354	0.155673		-0.465477	0.411187	-0.17073	0.351558	-0.579267	0.27003	-0.309185	0.293591	-0.403641	0.190978		-0.658154	0.279946	-0.572937	0.221342	-0.567576	0.23521	-0.611473	0.236372		-0.708585	0.300954	-0.728357	0.235283	-0.366689	0.222766		-0.423089	0.20792	-0.435529	0.221021	-0.648926	0.213868
tested	INTROGRESSED	3:46402645_C_-_0_archaic	0.589638	0.147635	0.671926	0.123183	0.846948	0.132986		0.546338	0.178892	0.834921	0.127382	0.566313	0.178355		0.522878	0.12368	0.748124	0.123386	0.372118	0.193094		0.898048	0.140066	0.730652	0.127437	0.872002	0.143121		1.10516	0.064618	1.02675	0.06617	0.885119	0.127468	0.891633	0.0560708	0.8144	0.116169		1.01624	0.0548037	0.955556	0.0580361	0.949915	0.118633	0.929355	0.0550873		0.97055	0.0559338	0.879697	0.116983	0.87396	0.125664		0.921903	0.129806	0.986717	0.128598	0.993448	0.124999		1.47134	0.106581	1.2197	0.280667	1.39679	0.248013	1.22412	0.273442	1.10785	0.184607		1.35153	0.236308	1.28171	0.211743	1.15328	0.225578	1.2823	0.222357		1.26215	0.272712	1.04468	0.23864	1.15525	0.226907		1.1761	0.195339	1.27784	0.204064	1.00766	0.175843
tested	NON-INTROGRESSED	3:46402645_A_-_0_archaic	0.716501	0.131402	0.577387	0.134689	0.716805	0.145279		0.410735	0.173972	0.797801	0.125821	0.521714	0.18357		0.604135	0.129592	0.701578	0.135375	0.57664	0.212773		0.879663	0.137467	0.823046	0.124658	0.712729	0.134658		1.1239	0.0573155	1.05935	0.0591222	0.953671	0.126259	0.915537	0.0505863	0.995724	0.126178		1.04711	0.0480806	1.0355	0.0496524	0.820789	0.122048	0.96327	0.0482949		1.03146	0.0503449	0.827071	0.131561	1.05902	0.124331		1.09887	0.140773	0.930267	0.135403	0.937485	0.12754		1.48987	0.0945663	1.46011	0.290245	1.46985	0.266035	1.25594	0.263982	1.48446	0.195084		1.48121	0.239212	1.32555	0.215046	1.17429	0.21871	1.17062	0.22269		1.56463	0.248702	1.22948	0.213174	1.21277	0.217086		1.36666	0.191447	1.20257	0.211264	1.23034	0.180511
tested	INTROGRESSED	3:46402734_A_-_0_archaic	0.487759	0.103485	0.490786	0.112621	0.543802	0.11648		0.564212	0.151053	0.44092	0.114584	0.717518	0.157035		0.560567	0.111046	0.582544	0.125123	0.474828	0.184014		0.320464	0.121034	0.549255	0.108015	0.507706	0.120953		0.475562	0.145342	0.44605	0.149277	0.699193	0.113769	0.572289	0.129794	0.561582	0.119342		0.375931	0.115494	0.702189	0.124038	0.552092	0.109804	0.303375	0.133541		0.585261	0.138983	0.419227	0.114548	0.598501	0.119271		0.629178	0.126147	0.500602	0.116114	0.596326	0.111736		0.635597	0.236796	0.780796	0.24878	0.617183	0.229069	0.589759	0.235782	0.522799	0.159865		0.594639	0.213579	0.520721	0.207005	0.502675	0.206632	0.579237	0.193813		0.689055	0.226055	0.4784	0.195033	0.569877	0.188429		0.51984	0.178489	0.530579	0.185311	0.469724	0.163133
tested	NON-INTROGRESSED	3:46402734_G_-_0_archaic	0.398483	0.179546	0.568107	0.169304	0.346085	0.153033		0.499401	0.18745	0.37779	0.140392	0.471122	0.219643		0.296692	0.163676	0.669294	0.164475	0.237186	0.266668		0.346277	0.149714	0.443131	0.14952	0.333536	0.160496		0.357815	0.140412	0.383325	0.158231	0.562192	0.14591	0.623154	0.117392	0.395489	0.16216		0.358847	0.120744	0.507111	0.108504	0.457304	0.1498	0.410841	0.120903		0.72295	0.124831	0.270272	0.138473	0.676383	0.169227		0.464361	0.158345	0.448956	0.16738	0.563555	0.165285		0.760243	0.216344	0.820608	0.334675	0.759865	0.274544	0.679603	0.296931	0.693039	0.227782		0.655801	0.349016	0.995625	0.275592	0.741502	0.252606	0.811928	0.286478		0.556828	0.334007	0.936434	0.250801	0.679831	0.258553		0.851096	0.250461	1.07388	0.26233	0.357163	0.252317
tested	INTROGRESSED	3:46403468_A_-_0_archaic	NA	NA	NA	NA	NA	NA		NA	NA	NA	NA	NA	NA		NA	NA	-0.586189	0.39058	NA	NA		NA	NA	NA	NA	NA	NA		-0.07942	0.215128	-0.0789536	0.213144	NA	NA	-0.509315	0.181985	-0.433612	0.433157		-0.289092	0.181675	-0.295101	0.187211	NA	NA	-0.374375	0.187525		-0.491221	0.18885	NA	NA	-0.56923	0.418401		NA	NA	NA	NA	NA	NA		-0.240288	0.336749	NA	NA	NA	NA	-0.00711896	0.88046	NA	NA		NA	NA	NA	NA	NA	NA	0.328098	0.58407		0.593803	0.798087	NA	NA	NA	NA		NA	NA	NA	NA	NA	NA
tested	NON-INTROGRESSED	3:46403468_G_-_0_archaic	-0.195553	0.181285	-0.176915	0.170455	-0.224802	0.188181		-0.295189	0.211445	-0.210074	0.187773	0.0537475	0.234528		-0.013571	0.180228	0.106308	0.192882	-0.0446399	0.26329		-0.28175	0.170013	-0.37264	0.175843	-0.169402	0.184576		-0.311554	0.136194	-0.196745	0.130273	-0.363379	0.179382	-0.283342	0.111749	-0.536844	0.227801		-0.153586	0.114206	-0.21885	0.109858	-0.386141	0.154925	-0.292974	0.119646		-0.291758	0.109599	-0.0266808	0.178752	-0.270317	0.186257		-0.118047	0.184543	0.00145599	0.206963	-0.185244	0.201797		-0.0821103	0.207041	-0.240743	0.385643	0.0753109	0.361655	-0.0819628	0.35565	-0.521959	0.249656		-0.223304	0.314847	-0.428175	0.300147	-0.00148796	0.313695	0.116513	0.299563		-0.129921	0.392633	-0.421752	0.286927	-0.106682	0.273134		-0.25214	0.255006	-0.179294	0.278933	-0.0555411	0.239514
tested	INTROGRESSED	3:46403961_A_-_0_archaic	-0.0653815	0.202877	-0.0432996	0.188508	-0.00275682	0.188418		-0.0173752	0.278699	0.222845	0.174179	0.284502	0.285065		0.329839	0.180688	0.097589	0.204821	-0.071053	0.326789		-0.195837	0.182083	0.162408	0.218233	-0.17317	0.179222		0.734902	0.286428	0.859932	0.311399	0.554667	0.166446	0.506523	0.316609	0.56488	0.180896		0.495389	0.308702	0.570389	0.304593	0.553448	0.145757	0.637467	0.307869		0.339622	0.300755	0.451119	0.150763	0.549324	0.175619		0.773552	0.205134	0.424043	0.19504	0.689172	0.197834		0.467741	0.603591	0.0520194	0.396354	0.556985	0.362972	-0.0792504	0.423866	-0.193583	0.305707		0.373737	0.387806	0.277973	0.29964	0.00818349	0.321759	-0.0305638	0.318862		0.182922	0.413134	0.523393	0.282636	0.184572	0.316647		0.339386	0.295287	0.220551	0.326787	0.0384142	0.243744
tested	NON-INTROGRESSED	3:46403961_G_-_0_archaic	0.394794	0.268278	0.177873	0.229965	0.361077	0.250009		-0.338918	0.321002	0.270489	0.206339	0.206255	0.316885		0.220708	0.236976	-0.0416102	0.233606	0.27571	0.354188		0.257261	0.239015	0.283286	0.226571	0.0966988	0.225722		1.47715	0.461922	1.06754	0.531912	0.811196	0.225991	1.32495	0.437197	0.82151	0.234385		0.953057	0.435826	1.2883	0.3923	0.824308	0.208604	0.811655	0.463458		1.09503	0.425006	1.00353	0.225944	0.861048	0.194345		1.00133	0.241887	0.951758	0.230563	0.877539	0.214147		0.987654	0.860429	0.268849	0.499849	0.641163	0.42387	-0.0629289	0.466527	0.214884	0.340659		0.0514108	0.431526	0.331826	0.436698	0.523233	0.351442	0.102436	0.409194		0.314723	0.437701	0.301987	0.425963	0.262118	0.422305		0.489087	0.298233	0.500405	0.329557	0.480565	0.326252
tested	INTROGRESSED	3:46408180_A_+_0_archaic	-0.606709	0.12243	-0.646822	0.123563	-0.802976	0.131472		-0.641867	0.166084	-0.824279	0.123087	-0.557277	0.178791		-0.68851	0.119308	-0.788488	0.133311	-0.596502	0.207445		-0.641715	0.129342	-0.603464	0.12576	-0.761779	0.129446		-0.660612	0.140314	-0.660959	0.140201	-0.652571	0.131749	-0.69579	0.119649	-0.76478	0.138205		-0.769465	0.118171	-0.656501	0.120151	-0.869414	0.133109	-0.763294	0.11881		-0.70141	0.124215	-0.871551	0.130741	-0.712861	0.137693		-0.624519	0.132055	-0.64133	0.138021	-0.80957	0.151562		-0.424821	0.226008	-0.458051	0.286063	-0.644841	0.267183	-0.727358	0.259322	-0.841276	0.191902		-0.891895	0.258213	-0.671937	0.232388	-0.632335	0.221722	-0.814884	0.205431		-0.578995	0.271613	-0.668761	0.208979	-0.566555	0.218483		-0.886359	0.205116	-0.757443	0.212847	-0.699727	0.182618
tested	NON-INTROGRESSED	3:46408180_C_+_0_archaic	-0.839964	0.129357	-0.88845	0.119112	-0.7468	0.134452		-0.592741	0.192936	-0.802963	0.124857	-0.776381	0.188511		-0.687549	0.128225	-0.788138	0.136447	-0.705149	0.186689		-0.713344	0.135432	-0.764297	0.125031	-0.726299	0.137319		-0.598746	0.118829	-0.590846	0.12123	-0.621046	0.127839	-0.729868	0.106912	-0.763506	0.136728		-0.702232	0.0967648	-0.708814	0.100061	-0.767233	0.135018	-0.630415	0.0977351		-0.673816	0.101334	-0.861956	0.134052	-0.806789	0.13267		-0.505953	0.128514	-0.676076	0.146027	-0.736678	0.136517		-0.559001	0.18999	-0.436162	0.28773	-0.59748	0.281108	-0.595855	0.270663	-0.765318	0.176348		-0.603258	0.259906	-0.963764	0.218894	-0.662481	0.231828	-0.836004	0.224452		-0.414517	0.265439	-0.685227	0.220695	-0.825941	0.217088		-0.952673	0.194472	-0.636267	0.216604	-0.689374	0.194733
tested	INTROGRESSED	3:46410507_T_+_0_archaic	-0.1927	0.176342	-0.00963717	0.174976	0.00792059	0.176451		-0.285868	0.249114	-0.173913	0.184422	0.0221928	0.241543		-0.0762802	0.166588	-0.00340117	0.189449	0.0106077	0.283122		0.0173888	0.183137	-0.124678	0.162948	-0.00641458	0.175483		-0.261663	0.155811	-0.258241	0.155984	-0.29335	0.171131	-0.062876	0.148412	0.0308502	0.184313		-0.178002	0.135797	-0.210855	0.153357	-0.184613	0.175476	0.00155586	0.136089		-0.0982865	0.149368	-0.1644	0.182954	-0.187068	0.18889		-0.277953	0.183938	-0.144633	0.183029	-0.114207	0.176951		0.0354847	0.259622	0.11667	0.396895	-0.33948	0.344194	0.140348	0.37621	0.295367	0.252618		0.100856	0.341529	-0.0100079	0.302632	0.0396431	0.301398	-0.109438	0.293328		-0.12345	0.368301	-0.279504	0.297727	0.0121711	0.306406		-0.0815987	0.277038	-0.0671369	0.275089	0.0273871	0.231884
tested	NON-INTROGRESSED	3:46410507_C_+_0_archaic	-0.0337085	0.146313	-0.00684226	0.142548	-0.153926	0.15247		-0.119939	0.188752	-0.0968563	0.14373	0.0859376	0.206653		-0.0523329	0.143259	-0.158537	0.143019	0.135978	0.247303		-0.136303	0.137704	-0.0860803	0.129407	-0.0197155	0.139606		-0.0560244	0.126621	-0.24549	0.138505	-0.293801	0.140156	-0.059686	0.121468	-0.130924	0.165618		-0.204748	0.117323	-0.079768	0.125112	-0.259962	0.14203	-0.0376341	0.117494		-0.149826	0.119723	-0.146124	0.146566	-0.209913	0.152422		-0.284442	0.157889	-0.239384	0.162832	-0.179054	0.152953		0.102398	0.237766	-0.222506	0.318413	0.0829785	0.279765	-0.317548	0.29874	-0.0682078	0.201329		0.187642	0.27425	-0.116841	0.239	-0.15169	0.262992	-0.149811	0.236637		-0.276235	0.320203	-0.177516	0.261948	-0.0636873	0.256473		-0.0608346	0.235138	0.0936019	0.240521	0.132677	0.230152
tested	INTROGRESSED	3:46413334_T_+_0_archaic	-0.0856327	0.248349	-0.218093	0.220707	0.114909	0.19724		-0.318065	0.288658	-0.286482	0.247969	0.0533116	0.317407		-0.0476925	0.233303	-0.251074	0.253516	-0.279645	0.34161		0.0227151	0.214208	0.122196	0.237217	-0.114424	0.214821		-0.181153	0.218052	-0.0841754	0.231885	0.0135961	0.223863	-0.0593363	0.230065	-0.111656	0.240437		0.0416784	0.217092	-0.369918	0.190175	0.0232012	0.207824	0.0488871	0.182977		-0.073512	0.232979	-0.190462	0.225753	-0.0981689	0.221355		-0.117694	0.249784	-0.144209	0.239647	-0.0233466	0.220726		-0.478016	0.370415	-0.387985	0.43006	0.00762593	0.441695	0.668331	0.452094	0.10751	0.36829		-0.0571403	0.406796	0.18287	0.366436	-0.292206	0.381099	-0.156414	0.353839		0.167409	0.475692	-0.114595	0.366842	0.200799	0.33293		-0.130563	0.339759	0.247002	0.355757	0.0721103	0.348091
tested	NON-INTROGRESSED	3:46413334_C_+_0_archaic	-0.414704	0.278962	0.0313297	0.293489	-0.190866	0.338697		0.492357	0.404247	-0.266834	0.265207	-0.00495128	0.407045		-0.072743	0.301256	-0.320185	0.276426	-0.12388	0.488376		0.0653008	0.344492	-0.0272009	0.255564	-0.00717952	0.289419		-0.0849902	0.274266	-0.348364	0.308079	-0.0461822	0.315612	-0.12757	0.232034	-0.252982	0.282729		-0.151176	0.22848	0.0437599	0.239544	-0.137432	0.299059	0.111508	0.211052		-0.178743	0.216614	-0.180757	0.260436	-0.200098	0.364434		0.236102	0.346958	0.233866	0.276765	0.181543	0.312737		-0.10697	0.531193	0.115411	0.596524	-0.021348	0.603075	0.368162	0.544387	-0.124257	0.412537		-0.013959	0.602689	0.221826	0.543476	-0.0885835	0.592098	-0.457402	0.512618		0.557975	0.579526	0.0601554	0.518483	-0.302017	0.501968		0.302826	0.36847	-0.0483257	0.509033	0.362948	0.453749
tested	INTROGRESSED	3:46416216_T_+_0_archaic	0.0250296	0.144123	-0.00179729	0.157226	-0.0332579	0.151736		-0.0390571	0.201313	0.128153	0.158584	-0.0804967	0.198769		0.0928942	0.173824	-0.0173744	0.159822	0.0324837	0.257918		0.0754075	0.147028	-0.0974375	0.148543	0.00778318	0.146606		-0.0962014	0.12335	-0.128769	0.125267	-0.0757645	0.151612	-0.119644	0.105809	-0.414447	0.164444		-0.0260791	0.101896	-0.0273013	0.106446	0.116749	0.166688	-0.154832	0.104941		-0.113726	0.101764	0.00995477	0.170119	-0.050405	0.149963		-0.14204	0.173577	-0.392947	0.1568	0.0172875	0.175991		0.0969689	0.197744	-0.161892	0.338388	-0.111404	0.300635	-0.154406	0.299475	-0.441587	0.231994		-0.113978	0.332607	-0.0141707	0.265598	-0.0400813	0.276081	-0.0694588	0.266246		-0.0940123	0.331115	0.125597	0.250513	-0.21876	0.257005		-0.37025	0.247607	-0.432725	0.243456	-0.115859	0.205741
tested	NON-INTROGRESSED	3:46416216_C_+_0_archaic	-0.310688	0.127696	-0.116448	0.13126	-0.144155	0.12637		0.0762924	0.182149	-0.101883	0.121258	-0.124044	0.188915		-0.0557935	0.126782	-0.0235004	0.135844	0.0218447	0.169884		-0.00122714	0.120229	0.137692	0.115118	0.00120371	0.13014		-0.0772238	0.102039	-0.158591	0.101329	-0.246466	0.122772	-0.254954	0.0860406	-0.379312	0.12833		-0.178772	0.082759	-0.238158	0.0815053	-0.172542	0.120616	-0.16971	0.0900281		-0.134022	0.0889279	-0.10938	0.120836	-0.222102	0.125584		-0.201945	0.127763	-0.243467	0.133778	-0.313914	0.131524		-0.0874653	0.15806	-0.111196	0.265256	-0.238687	0.235583	-0.154305	0.251079	-0.516563	0.184103		-0.0387274	0.22833	-0.226735	0.207987	-0.288472	0.210296	-0.304724	0.207751		-0.431163	0.236775	-0.364963	0.210553	-0.139169	0.202625		-0.314669	0.184952	-0.493167	0.19599	-0.208905	0.166863
tested	INTROGRESSED	3:46422645_T_+_0_archaic	-0.093379	0.114908	-0.196172	0.126833	-0.143336	0.123988		-0.229909	0.154735	-0.188165	0.111203	-0.0302949	0.16601		-0.166678	0.123528	-0.195724	0.112555	-0.163294	0.196768		-0.0824075	0.107691	-0.061532	0.110235	-0.0867093	0.120978		-0.470614	0.149506	-0.208211	0.149168	-0.347998	0.119675	-0.437427	0.119418	-0.427963	0.115569		0.022845	0.129896	0.251346	0.128391	0.0856965	0.117929	0.0507696	0.121831		-0.364073	0.126388	-0.598626	0.126364	-0.549242	0.122088		-0.379842	0.125149	-0.396321	0.135903	-0.263847	0.119586		-0.432533	0.251162	-0.161561	0.25853	-0.198402	0.241527	0.0208377	0.246731	-0.0910189	0.165064		-0.133505	0.23	-0.242531	0.215657	-0.213951	0.190346	-0.205899	0.205525		-0.297208	0.225821	-0.00170347	0.197094	-0.239363	0.185051		0.0720845	0.195209	-0.224478	0.190909	-0.133468	0.175583
tested	NON-INTROGRESSED	3:46422645_C_+_0_archaic	-0.0656838	0.109821	-0.311124	0.107811	-0.127454	0.108198		-0.309638	0.138155	-0.150999	0.110591	-0.182888	0.147356		-0.280599	0.106544	-0.243716	0.112971	-0.366776	0.168221		-0.108716	0.104573	-0.148309	0.101109	-0.0195825	0.115039		-0.279527	0.15127	-0.317586	0.161385	-0.414134	0.106817	-0.317633	0.139465	-0.298832	0.113732		0.283892	0.129127	0.319728	0.125654	0.176942	0.103072	0.247242	0.126482		-0.305867	0.133908	-0.382732	0.106522	-0.45447	0.110652		-0.52017	0.114864	-0.334395	0.116831	-0.391301	0.117481		-0.292347	0.243768	-0.178637	0.23486	-0.242311	0.208061	-0.371957	0.229062	-0.0609822	0.155192		-0.152583	0.1963	-0.0940526	0.18427	-0.0298617	0.181171	-0.0632909	0.188752		-0.248826	0.211521	-0.220316	0.187659	-0.181252	0.182741		-0.23212	0.169975	-0.0859845	0.179917	-0.18491	0.152653
tested	INTROGRESSED	3:46424569_T_+_0_archaic	-0.215783	0.17765	-0.0266276	0.170985	0.0879719	0.18897		-0.0929954	0.231129	0.0606893	0.161784	-0.0260995	0.230869		-0.165521	0.177361	-0.00408468	0.179209	0.126236	0.270278		0.0665288	0.163054	0.195195	0.169414	0.142177	0.170401		-0.0646983	0.162594	-0.166904	0.163406	-0.138052	0.172402	-0.175148	0.124031	-0.146143	0.176928		0.0260431	0.128004	-0.151645	0.136919	-0.114598	0.16359	-0.026476	0.133824		-0.123695	0.135055	-0.132953	0.168215	0.0180937	0.172165		-0.0728084	0.184983	-0.160956	0.185092	-0.0306512	0.192206		0.0164636	0.242622	-0.109668	0.385995	-0.0498208	0.33916	-0.27935	0.350519	-0.218959	0.246778		0.122195	0.324054	-0.214282	0.280805	-0.00830185	0.296065	-0.166136	0.284664		-0.00806838	0.342778	-0.304949	0.289881	-0.0888238	0.280543		-0.254697	0.263968	-0.126535	0.27254	0.128478	0.235835
tested	NON-INTROGRESSED	3:46424569_A_+_0_archaic	0.0434824	0.140359	-0.0673997	0.120659	-0.0300336	0.128209		-0.126809	0.160867	-0.0204435	0.129752	-0.21771	0.17592		0.0762981	0.12373	-0.126534	0.136131	-0.0684061	0.201955		-0.00779396	0.130138	-0.0995394	0.117138	-0.0593091	0.134684		-0.258199	0.12675	0.0330116	0.129253	-0.184999	0.124764	-0.239251	0.109886	-0.273987	0.12965		-0.215805	0.100493	-0.117526	0.11408	-0.223035	0.126544	-0.0381139	0.106318		-0.144119	0.112887	-0.0296618	0.137725	-0.0742542	0.144583		-0.00365944	0.143423	-0.100985	0.141487	-0.00451045	0.138043		0.0393939	0.19583	-0.413527	0.289976	-0.0987932	0.254337	-0.138214	0.26472	-0.108402	0.189373		-0.17353	0.260798	-0.0348934	0.22733	-0.265515	0.245864	-0.182195	0.220636		-0.17014	0.262286	-0.0408744	0.225874	-0.221216	0.216484		-0.198816	0.186664	-0.0283542	0.209844	-0.202339	0.185776
tested	INTROGRESSED	3:46425092_T_+_0_archaic	0.831657	0.187284	0.697827	0.173105	0.853897	0.186616		1.03376	0.255961	0.708748	0.1858	0.773282	0.261833		0.630181	0.191075	0.902772	0.194711	0.925143	0.289084		0.743532	0.186577	0.840416	0.175753	0.778209	0.175102		NA	NA	NA	NA	0.962519	0.176994	NA	NA	0.862527	0.195367		NA	NA	NA	NA	0.739016	0.178019	NA	NA		NA	NA	0.687962	0.185133	0.807048	0.170652		0.845487	0.190489	0.85378	0.177175	0.812322	0.184703		NA	NA	0.97947	0.428575	0.882761	0.386047	0.961231	0.353717	0.688903	0.254371		0.922786	0.361742	0.599865	0.303502	0.615375	0.321265	0.630113	0.308675		0.879908	0.383557	0.699137	0.321018	0.620157	0.294671		0.702725	0.26828	0.801668	0.304395	0.619746	0.260423
tested	NON-INTROGRESSED	3:46425092_G_+_0_archaic	0.693374	0.135489	0.619935	0.13402	0.58483	0.145582		0.687125	0.176591	0.835255	0.141174	0.949962	0.185215		0.688114	0.137809	0.833005	0.138227	0.943573	0.225121		0.798926	0.142285	0.761862	0.131264	0.902723	0.134252		NA	NA	NA	NA	0.816796	0.133723	NA	NA	0.746276	0.1383		NA	NA	NA	NA	0.78044	0.13861	NA	NA		NA	NA	0.951803	0.135549	0.782942	0.144839		0.958235	0.145329	0.81263	0.150433	0.935757	0.139671		NA	NA	0.596028	0.318901	0.605426	0.285158	0.448367	0.286197	0.839886	0.199103		0.469334	0.267487	0.549197	0.228917	0.44228	0.238315	0.346955	0.240777		0.700693	0.281344	0.549952	0.224315	0.309863	0.247855		0.453681	0.21091	0.256541	0.210892	0.436413	0.188933
tested	INTROGRESSED	3:46435229_A_-_0_archaic	1.14686	0.094436	1.04757	0.0894802	1.17892	0.0961561		0.745801	0.12108	1.06251	0.0883674	0.811354	0.124001		0.986174	0.0898301	1.10042	0.0942589	0.810895	0.139129		1.13492	0.0914952	1.0202	0.0876166	1.03685	0.0903863		0.115444	0.402822	-0.037138	0.498956	0.191157	0.0865834	0.272465	0.482347	0.140778	0.0932202		-0.0491149	0.399595	-0.0410335	0.39254	0.185897	0.0814685	0.238681	0.393278		0.105652	0.416803	0.2167	0.0839701	0.283764	0.0886487		0.37738	0.0933401	0.318882	0.0885547	0.385001	0.0936132		-0.306197	0.682266	0.0291392	0.186259	0.401077	0.169209	-0.0093179	0.179631	0.233132	0.126382		0.0941572	0.15806	0.144896	0.149858	0.219482	0.145733	0.101058	0.143486		0.184678	0.174016	0.13142	0.15155	0.240725	0.150957		0.2378	0.131578	0.277686	0.14417	0.185872	0.1198
tested	NON-INTROGRESSED	3:46435229_G_-_0_archaic	1.02543	0.0978058	0.930825	0.0938145	0.906575	0.0967574		0.71024	0.117875	1.04911	0.0936556	0.830177	0.124327		0.902994	0.0956532	1.02834	0.101519	0.775219	0.14924		0.902448	0.0959165	0.873403	0.0908937	1.00688	0.0960615		0.409423	0.33556	0.490973	0.33452	0.728558	0.0899803	-0.0849262	0.311342	0.718437	0.0923991		0.185293	0.324154	0.662447	0.290829	0.750187	0.0886651	0.253994	0.317893		0.694707	0.302387	0.645102	0.0899495	0.75058	0.0894892		0.83309	0.0969388	0.709015	0.0941069	0.81976	0.0940158		0.0957502	0.582956	-0.0314795	0.195649	0.163579	0.184091	0.0741106	0.191038	0.501293	0.126296		0.0178967	0.178223	0.0511145	0.165195	0.298154	0.158066	0.183771	0.156414		0.147698	0.18673	0.212374	0.162919	0.370001	0.154884		0.261452	0.138752	0.552474	0.147803	0.183757	0.12802
tested	INTROGRESSED	3:46435292_G_-_0_archaic	1.33971	0.105364	1.02909	0.0969377	1.0902	0.102684		0.797126	0.131186	1.28564	0.096992	0.927455	0.136257		0.990191	0.0964338	1.27581	0.10275	0.844436	0.16255		1.28724	0.103177	1.0334	0.0969545	1.11686	0.102392		1.626	0.161309	1.60363	0.1508	1.43872	0.0887787	1.46147	0.121871	1.62155	0.0939484		1.75545	0.124027	1.52967	0.120323	1.58228	0.088513	1.52257	0.129673		1.56592	0.120583	1.45823	0.0930381	1.517	0.0914126		1.45786	0.0961912	1.57924	0.0963704	1.68214	0.0943898		1.54453	0.232111	0.881483	0.20705	1.78009	0.180536	1.34123	0.189981	1.7235	0.128884		1.02831	0.184807	0.914097	0.158799	1.60669	0.16295	1.12472	0.162778		1.09209	0.187769	1.12741	0.159977	1.74559	0.146331		1.71138	0.139539	1.67334	0.14787	1.37607	0.131406
tested	NON-INTROGRESSED	3:46435292_C_-_0_archaic	1.20421	0.0947241	1.13476	0.100758	1.20425	0.0991382		1.29063	0.149025	1.34274	0.0950171	1.18484	0.13819		1.23098	0.102907	1.39826	0.104189	0.984038	0.150535		1.39383	0.101346	1.25422	0.0940547	1.40298	0.0996548		1.27458	0.114171	1.61498	0.118907	1.5983	0.0868571	1.49139	0.0937054	1.55643	0.100519		1.62697	0.0908698	1.52344	0.0984441	1.58944	0.083308	1.45185	0.0937483		1.47873	0.0942575	1.54722	0.0961031	1.49219	0.093305		1.62142	0.0966124	1.59592	0.0985563	1.61896	0.0968642		1.48941	0.175093	0.907276	0.206223	1.57614	0.196257	0.911535	0.193012	1.52873	0.130816		0.758428	0.174621	0.802133	0.15742	1.38923	0.161806	1.11722	0.15511		0.9411	0.183809	0.97522	0.164677	1.70586	0.148847		1.69481	0.146905	1.62637	0.144846	1.25012	0.125296
tested	INTROGRESSED	3:46436467_A_-_0_archaic	-0.529316	0.114927	-0.670866	0.103864	-0.561062	0.109217		-0.566384	0.146072	-0.431183	0.116267	-0.569042	0.160723		-0.520074	0.120711	-0.697104	0.113955	-0.454768	0.179836		-0.518062	0.115024	-0.528545	0.11366	-0.382717	0.120333		-0.651117	0.063831	-0.566842	0.0641454	-0.538386	0.103882	-0.605487	0.0552971	-0.70407	0.117053		-0.525212	0.0539206	-0.610602	0.0556152	-0.815095	0.112824	-0.547576	0.0569567		-0.590275	0.0573494	-0.433294	0.10925	-0.652759	0.114822		-0.612876	0.127043	-0.521803	0.119575	-0.647477	0.124458		-0.598633	0.102183	-0.380451	0.249684	-0.643268	0.211447	-0.403732	0.251842	-0.682583	0.173663		-1.04273	0.209024	-0.661661	0.201675	-0.502242	0.191233	-0.583125	0.184712		-0.515004	0.222728	-0.635439	0.210541	-0.550341	0.17307		-0.513793	0.17257	-0.429474	0.181516	-0.538197	0.162569
tested	NON-INTROGRESSED	3:46436467_G_-_0_archaic	-0.586152	0.121856	-0.339433	0.109069	-0.425649	0.123826		-0.493826	0.158453	-0.501662	0.115902	-0.539894	0.163584		-0.472889	0.113839	-0.373031	0.117461	-0.450216	0.181966		-0.521753	0.115562	-0.577832	0.118674	-0.534067	0.125703		-0.584094	0.0623688	-0.518754	0.0627287	-0.506887	0.113747	-0.462044	0.0536098	-0.600306	0.126112		-0.50597	0.0520686	-0.52983	0.0542166	-0.571351	0.111868	-0.540342	0.0529854		-0.452881	0.0539597	-0.478056	0.120475	-0.597613	0.123666		-0.568926	0.11955	-0.720555	0.119928	-0.677367	0.126107		-0.682476	0.099402	-0.716449	0.263583	-0.546756	0.233214	-0.512902	0.253759	-0.427941	0.161624		-0.795965	0.22518	-0.700759	0.212538	-0.832212	0.224267	-0.550221	0.186928		-0.658442	0.239304	-0.598086	0.203964	-0.774725	0.193439		-0.519631	0.180025	-0.681417	0.183318	-0.616376	0.156971
tested	INTROGRESSED	3:46436956_G_-_0_archaic	-0.129237	0.0427416	-0.125451	0.0427948	-0.0925846	0.043522		-0.087856	0.0558001	-0.0425756	0.043077	-0.0859002	0.0593313		-0.167025	0.0433475	-0.0749542	0.0433924	-0.0790734	0.0651701		0.174028	0.0436851	0.242721	0.0415699	0.186637	0.0437843		0.0617495	0.0564987	0.0755592	0.0577811	-0.0177478	0.0417896	0.0073905	0.0488234	-0.0888421	0.0442293		0.0106275	0.0476802	0.00989062	0.0496998	-0.122755	0.0409131	0.0294849	0.0491552		0.0736485	0.0495972	-0.0265248	0.0427948	-0.0381058	0.0434421		0.00420938	0.0454938	0.0196253	0.0450309	0.0453753	0.0437549		0.676554	0.0931095	0.307023	0.0934794	0.651564	0.0829909	0.493562	0.087934	0.6838	0.0606915		0.308507	0.0821784	0.251787	0.0737839	0.516383	0.0730118	0.31027	0.07309		0.306354	0.0850537	0.249332	0.0735427	0.455359	0.0708531		0.567873	0.0644165	0.621809	0.0691152	0.594296	0.0606794
tested	NON-INTROGRESSED	3:46436956_A_-_0_archaic	-0.183827	0.0450161	-0.184083	0.0424672	-0.118618	0.0439759		-0.146146	0.0567698	-0.11345	0.043569	-0.0577517	0.0597185		-0.132659	0.0433634	-0.103371	0.0444577	-0.0766194	0.0658959		0.100608	0.0445106	0.129552	0.0425295	0.108987	0.043573		-0.110917	0.0556941	-0.0274483	0.0558215	-0.0674042	0.0428214	-0.074583	0.0499189	-0.110039	0.0440317		-0.110721	0.0468393	-0.0754125	0.0481427	-0.195707	0.0421907	-0.0033055	0.0486466		-0.0316473	0.0483328	-0.113396	0.0421692	-0.095188	0.0440663		-0.0386138	0.0469438	-0.0241373	0.0459967	-0.0399034	0.0452976		0.426043	0.0897956	0.233245	0.0948471	0.514516	0.0844504	0.258532	0.09051	0.571654	0.0625157		0.118286	0.0830286	0.150396	0.0745256	0.335052	0.0752742	0.222845	0.0730692		0.308219	0.0872862	0.158553	0.0755139	0.299326	0.0720377		0.378804	0.0658824	0.475994	0.0703793	0.41472	0.0598146
tested	INTROGRESSED	3:46438378_A_-_0_archaic	0.110857	0.306134	-0.213956	0.283569	0.238599	0.326565		0.592376	0.465156	0.241032	0.326379	0.405564	0.457035		0.0521932	0.269279	-0.0585001	0.335387	-0.748965	0.541429		-0.0717869	0.327616	0.132233	0.30733	0.0667725	0.30208		-0.0320332	0.218515	0.0437875	0.201967	0.012406	0.309004	0.085791	0.179207	0.404493	0.302644		-0.0365522	0.184711	0.0645155	0.158356	-0.036068	0.325767	0.0376745	0.185843		-0.00889188	0.17289	-0.0442793	0.301908	-0.119047	0.418707		0.0564867	0.359565	-0.200196	0.334639	0.0466531	0.369059		0.288955	0.335463	-0.0890103	0.637953	-0.274261	0.677433	-0.231303	0.734988	0.124431	0.418638		-0.164212	0.602709	-0.132218	0.507769	0.0835558	0.628476	0.0131568	0.628721		-0.0840219	0.69253	-0.101824	0.580447	0.25271	0.61112		0.234886	0.518069	-0.185791	0.53336	0.0415215	0.4557
tested	NON-INTROGRESSED	3:46438378_G_-_0_archaic	NA	NA	NA	NA	NA	NA		NA	NA	NA	NA	NA	NA		NA	NA	NA	NA	NA	NA		NA	NA	NA	NA	NA	NA		-0.0436679	0.22218	-0.305845	0.266024	NA	NA	-0.312743	0.212255	NA	NA		0.0219093	0.192369	0.109482	0.220511	NA	NA	0.212934	0.190523		-0.195852	0.20643	NA	NA	NA	NA		NA	NA	NA	NA	NA	NA		0.151523	0.358665	NA	NA	NA	NA	NA	NA	NA	NA		NA	NA	NA	NA	NA	NA	NA	NA		NA	NA	NA	NA	NA	NA		NA	NA	NA	NA	NA	NA
tested	INTROGRESSED	3:46438913_C_+_0_archaic	-0.175358	0.145554	-0.227735	0.157938	-0.258711	0.14608		-0.2606	0.201825	-0.0997701	0.135507	-0.37265	0.207883		-0.198403	0.153744	-0.0753413	0.15144	-0.0538887	0.23883		-0.230364	0.152961	-0.0998477	0.138942	-0.15157	0.159093		-0.193901	0.117739	-0.0731457	0.116251	-0.0941521	0.132785	-0.171981	0.0993019	-0.227495	0.14653		-0.114242	0.0974573	-0.1486	0.0954529	-0.157064	0.150842	-0.173264	0.0955183		-0.125086	0.104357	-0.158438	0.136366	-0.163513	0.138656		-0.131017	0.153532	-0.205326	0.147175	-0.267452	0.154201		-0.293399	0.188035	-0.243536	0.315403	-0.306522	0.289894	-0.380886	0.293885	-0.299404	0.186107		-0.603166	0.281414	-0.176696	0.25412	-0.117287	0.254818	-0.223273	0.242636		-0.342139	0.288175	-0.528503	0.269489	-0.344226	0.227904		-0.507567	0.227862	-0.311955	0.225626	0.0148126	0.198576
tested	NON-INTROGRESSED	3:46438913_T_+_0_archaic	-0.19561	0.161266	-0.190319	0.166973	-0.315561	0.17638		-0.262127	0.19022	-0.356929	0.169938	-0.0350938	0.231873		0.0449111	0.150647	-0.152317	0.168015	-0.17824	0.224391		-0.134589	0.152469	-0.100018	0.132374	-0.0960222	0.189943		-0.162343	0.112782	-0.0469936	0.114201	-0.274563	0.15228	-0.191916	0.103345	-0.115794	0.175308		-0.0731256	0.103033	-0.189211	0.103845	-0.169946	0.1549	-0.191384	0.103205		-0.123469	0.101995	-0.279895	0.163223	-0.154373	0.170796		-0.123819	0.165634	-0.0525314	0.174745	-0.172701	0.18651		-0.204788	0.194283	-0.464896	0.352085	-0.433779	0.313627	-0.449137	0.322802	-0.295617	0.237106		-0.351906	0.271447	-0.162264	0.291225	-0.338159	0.272824	-0.565539	0.300039		-0.264033	0.319551	-0.248019	0.275471	-0.376507	0.263446		-0.310246	0.250567	-0.231098	0.255229	-0.209746	0.219872
tested	INTROGRESSED	3:46438940_G_+_0_archaic	0.923802	0.317031	0.683683	0.255647	0.746197	0.265992		0.624536	0.40386	0.819436	0.267857	-0.083951	0.409672		0.494253	0.260589	0.507655	0.286306	-0.135223	0.43298		0.448976	0.267709	0.834236	0.27728	0.440532	0.272587		0.952041	0.237702	0.792281	0.224034	0.864528	0.278562	0.676392	0.202516	0.714309	0.296766		0.871445	0.187367	0.869992	0.205496	0.557822	0.297568	0.708952	0.191798		0.588833	0.174867	0.610073	0.293217	0.812925	0.286025		0.790511	0.249732	0.889817	0.270433	0.980393	0.257451		0.0502681	0.374325	-0.308129	0.555457	0.22549	0.536478	0.106053	0.532309	-0.295261	0.382569		0.477185	0.513804	-0.108314	0.499243	-0.157226	0.505612	-0.272749	0.441737		0.255945	0.502918	0.0161187	0.454158	-0.107161	0.45789		-0.119889	0.400497	-0.520189	0.411813	0.0270624	0.355613
tested	NON-INTROGRESSED	3:46438940_A_+_0_archaic	0.497937	0.272443	0.683155	0.252991	0.332354	0.276172		0.263359	0.358308	0.530701	0.233468	0.219253	0.344901		0.480747	0.256314	0.817447	0.243601	0.610817	0.409396		0.544033	0.272949	0.417805	0.235045	0.240321	0.233904		0.427328	0.192971	0.701092	0.202479	0.821509	0.181866	0.84505	0.175074	0.756077	0.225541		0.817563	0.183735	0.932762	0.201612	0.659025	0.212268	0.685372	0.142461		0.563527	0.177582	0.778609	0.220639	0.798092	0.252026		0.621713	0.231226	0.496436	0.225552	0.681671	0.258435		-0.431236	0.356494	0.146819	0.516679	0.106566	0.505745	0.599869	0.459362	-0.338386	0.354935		-0.310552	0.485077	0.166912	0.413499	0.285869	0.416015	-0.0538074	0.40481		0.312691	0.534403	0.122487	0.3882	0.0767678	0.401289		0.00697439	0.340168	0.0833119	0.387098	-0.321943	0.307223
tested	INTROGRESSED	3:46438950_G_+_0_archaic	-0.11427	0.334986	-0.107626	0.288739	-0.499237	0.300257		0.120362	0.364799	-0.158956	0.266335	-0.0644766	0.345447		-0.615199	0.252197	-0.521127	0.300471	-0.0220107	0.528412		-0.318092	0.327585	-0.0863766	0.298086	-0.577958	0.305332		-0.153146	0.225887	0.161664	0.250641	-0.166301	0.292584	0.0454442	0.204945	-0.267106	0.276215		-0.00536937	0.21123	-0.0356273	0.191742	-0.483364	0.328929	-0.0543723	0.204356		0.0595008	0.21335	-0.389019	0.271831	0.108946	0.316959		-0.00699851	0.315174	-0.36584	0.35862	0.0233237	0.322946		-0.48268	0.415982	-0.0376209	0.634058	-0.622181	0.650835	-0.577526	0.649174	-0.502329	0.444498		-0.70553	0.53839	-0.370628	0.464752	-0.782897	0.536351	-0.058432	0.480371		-0.262141	0.636309	-0.368526	0.477579	-0.630112	0.57357		-1.12636	0.394021	-0.48825	0.493033	-0.445147	0.414063
tested	NON-INTROGRESSED	3:46438950_A_+_0_archaic	-0.366916	0.168305	0.085846	0.161948	-0.0427511	0.163545		-0.323072	0.201752	-0.281521	0.153741	-0.332112	0.20628		-0.173943	0.171773	-0.257357	0.180392	-0.150273	0.239287		-0.161259	0.156666	-0.0770187	0.144923	-0.191271	0.155584		0.22286	0.18535	-0.0286114	0.192555	0.0819812	0.148905	-0.0138149	0.168645	-0.160826	0.166475		-0.0886704	0.169999	-0.0558843	0.162945	-0.0821375	0.147815	-0.100726	0.167694		-0.0340971	0.167579	-0.0187804	0.153775	-0.035886	0.164485		0.118702	0.171573	0.097085	0.156967	0.208316	0.154778		-0.233968	0.315275	-0.429188	0.344198	-0.147513	0.309589	-0.314674	0.332798	-0.242059	0.228752		-0.250215	0.312246	0.0265866	0.258693	-0.388762	0.297235	-0.383523	0.270221		-0.328836	0.329604	-0.617773	0.284025	-0.430291	0.267226		-0.497959	0.245929	-0.503647	0.275157	-0.520265	0.231192
tested	INTROGRESSED	3:46439846_G_+_0_archaic	NA	NA	NA	NA	NA	NA		NA	NA	NA	NA	NA	NA		NA	NA	NA	NA	NA	NA		NA	NA	NA	NA	NA	NA		-0.527886	0.348477	-0.379669	0.356479	NA	NA	0.473534	0.354026	NA	NA		-0.296592	0.343556	-0.160297	0.298793	NA	NA	-0.137139	0.355187		-0.126028	0.331285	NA	NA	NA	NA		NA	NA	NA	NA	NA	NA		-0.591429	0.613438	NA	NA	NA	NA	NA	NA	NA	NA		NA	NA	NA	NA	NA	NA	NA	NA		NA	NA	NA	NA	NA	NA		NA	NA	NA	NA	NA	NA
tested	NON-INTROGRESSED	3:46439846_A_+_0_archaic	NA	NA	NA	NA	NA	NA		NA	NA	NA	NA	NA	NA		NA	NA	NA	NA	NA	NA		NA	NA	NA	NA	NA	NA		-0.148992	0.385615	-0.843189	0.475428	NA	NA	-0.506445	0.351041	NA	NA		-0.471194	0.338877	-0.223501	0.28565	NA	NA	-0.0165848	0.341584		-0.535429	0.345643	NA	NA	NA	NA		NA	NA	NA	NA	NA	NA		-0.661776	0.626982	NA	NA	NA	NA	NA	NA	NA	NA		NA	NA	NA	NA	NA	NA	NA	NA		NA	NA	NA	NA	NA	NA		NA	NA	NA	NA	NA	NA
tested	INTROGRESSED	3:46440045_A_+_0_archaic	-0.314523	0.167032	-0.30086	0.155427	-0.426141	0.157923		-0.396608	0.203733	-0.204628	0.160687	-0.51217	0.270225		-0.515551	0.168527	-0.347107	0.187485	-0.277479	0.272111		-0.438054	0.160579	-0.342936	0.152567	-0.186574	0.178496		-0.160556	0.312158	-0.400616	0.297443	-0.512634	0.178074	-0.58444	0.269305	-0.515983	0.186499		-0.361765	0.232209	-0.308877	0.243288	-0.363197	0.192284	-0.337311	0.263427		-0.542949	0.258843	-0.533575	0.148343	-0.63218	0.165835		-0.428209	0.17675	-0.539611	0.183204	-0.303332	0.185233		0.332638	0.500363	-0.278178	0.363559	0.0488281	0.34451	-0.250058	0.347675	-0.118702	0.246017		-0.356459	0.324734	-0.211027	0.303118	-0.0814332	0.298382	-0.170083	0.309762		-0.123589	0.35003	0.309789	0.26902	-0.0439845	0.287044		-0.183439	0.264657	0.0776952	0.296508	-0.0746472	0.238919
tested	NON-INTROGRESSED	3:46440045_C_+_0_archaic	-0.429124	0.206845	-0.364113	0.202774	-0.347798	0.200271		-0.255494	0.266435	-0.466205	0.200445	-0.519192	0.274134		-0.655484	0.192425	-0.287703	0.208998	-0.3296	0.308152		-0.249428	0.206615	-0.237528	0.195517	-0.310987	0.197189		-0.04434	0.323545	-0.0627642	0.38509	-0.472804	0.1946	-0.380622	0.313468	-0.326826	0.20039		-0.30585	0.318105	-0.245815	0.359514	-0.396809	0.190272	-0.580744	0.341927		-0.396983	0.332473	-0.471234	0.201545	-0.309556	0.200923		-0.218958	0.222925	-0.400261	0.215988	-0.311067	0.218127		-0.141488	0.59471	-0.621065	0.440301	-0.0406156	0.376758	-0.207485	0.438208	-0.036543	0.262101		0.111026	0.388903	-0.33921	0.352442	0.150865	0.329379	-0.188525	0.362363		-0.110755	0.381275	-0.121766	0.348816	-0.173702	0.332159		0.0152119	0.306478	-0.192889	0.367098	0.0100313	0.288231
tested	INTROGRESSED	3:46440072_G_+_0_archaic	0.669694	0.111705	0.734638	0.106296	0.736832	0.10532		0.623781	0.162934	0.687094	0.105337	0.506526	0.160274		0.654673	0.118039	0.457472	0.113796	0.58151	0.176372		0.764562	0.10522	0.753669	0.104209	0.649154	0.105434		0.139847	0.216858	0.421092	0.209295	0.599401	0.107731	0.642388	0.163335	0.544786	0.11481		0.530806	0.154784	0.592449	0.160127	0.654786	0.107734	0.524948	0.167895		0.628527	0.175489	0.47607	0.108531	0.606779	0.112542		0.611392	0.115316	0.640478	0.115117	0.569089	0.117571		0.513033	0.30528	0.624574	0.229928	0.38136	0.224649	0.294148	0.227357	0.416022	0.158123		0.333914	0.190941	0.523506	0.198194	0.64926	0.186143	0.493131	0.181358		0.722973	0.222525	0.705922	0.194395	0.539416	0.191657		0.62528	0.165857	0.678179	0.181317	0.60847	0.155143
tested	NON-INTROGRESSED	3:46440072_T_+_0_archaic	0.665644	0.134224	0.618883	0.128443	0.804229	0.137737		0.361784	0.158876	0.715852	0.128403	0.719978	0.188287		0.549727	0.125389	0.699502	0.133398	0.555463	0.195518		0.828979	0.123694	0.519614	0.128064	0.550802	0.126243		0.340378	0.198076	0.495809	0.219181	0.556805	0.125491	0.530498	0.172693	0.735581	0.133682		0.493571	0.179909	0.363445	0.202964	0.542944	0.116367	0.720993	0.188959		0.437877	0.169636	0.550868	0.13264	0.647982	0.132013		0.471846	0.144081	0.492147	0.128649	0.681793	0.120404		0.295272	0.320774	0.6591	0.264794	0.419179	0.238898	0.917967	0.264138	0.399818	0.173727		0.658484	0.231387	0.569282	0.221959	0.569729	0.222884	0.564874	0.204771		0.580858	0.244014	0.392722	0.213814	0.658986	0.213504		0.635915	0.200262	0.237367	0.211195	0.618901	0.182522
tested	INTROGRESSED	3:46441176_G_-_0_archaic	0.108593	0.0874422	0.174979	0.0806005	0.21967	0.0853764		0.323876	0.104145	0.213264	0.0795416	0.198736	0.111256		0.220715	0.0799291	0.215601	0.0803193	0.272445	0.12647		0.195091	0.083849	0.186422	0.0784871	0.329964	0.0840171		0.325655	0.231518	0.265143	0.226265	0.262672	0.0798219	0.2793	0.19224	0.259235	0.0867114		0.352407	0.206681	0.162925	0.190602	0.258017	0.0782717	0.423015	0.21574		0.275865	0.213937	0.214388	0.0778918	0.208789	0.0836548		0.193197	0.0891667	0.260856	0.0865983	0.20292	0.091363		1.58379	0.394032	0.98757	0.176773	1.1252	0.160646	1.00816	0.165537	1.30487	0.120225		0.867502	0.156309	0.979101	0.139534	1.07555	0.144631	1.07283	0.138315		0.850955	0.166649	0.775815	0.138645	0.867378	0.132828		1.06846	0.122455	1.28407	0.137141	1.12971	0.119483
tested	NON-INTROGRESSED	3:46441176_T_-_0_archaic	0.114441	0.0991333	0.164528	0.0998874	0.276551	0.0981401		-0.0407894	0.12937	0.170689	0.0981771	0.305054	0.138517		0.22574	0.0990694	0.172511	0.104494	0.235743	0.156817		0.32262	0.103428	0.210311	0.0971767	0.237967	0.107343		0.224256	0.233078	0.0917644	0.253531	0.214674	0.0970179	0.429537	0.210833	0.169288	0.101326		0.0742565	0.214598	0.352288	0.207296	0.12693	0.0988901	0.234541	0.21495		0.242878	0.20465	0.225836	0.0977916	0.144807	0.100123		0.249482	0.10577	0.323176	0.102186	0.409166	0.108817		1.08582	0.389771	0.858632	0.235645	0.968457	0.194908	1.19359	0.202232	1.23532	0.151702		0.856756	0.185814	0.845667	0.180587	1.14644	0.175105	0.921726	0.168263		0.870201	0.203403	0.806827	0.16898	0.965675	0.167256		1.02658	0.142848	1.15451	0.160314	1.0041	0.143651
tested	INTROGRESSED	3:46443769_A_+_0_archaic	-0.452939	0.244803	-0.571204	0.226895	-0.514574	0.240305		-0.775693	0.308776	-0.410293	0.223831	-0.348612	0.313795		-0.605454	0.227723	-0.670513	0.239361	-0.050533	0.352759		-0.61982	0.224197	-0.594636	0.22703	-0.208685	0.228491		NA	NA	NA	NA	-0.519864	0.245442	NA	NA	-0.522493	0.234614		NA	NA	NA	NA	-0.469271	0.180283	NA	NA		NA	NA	-0.551447	0.231518	-0.293614	0.220569		-0.488536	0.266856	-0.394574	0.24047	-0.516385	0.256898		NA	NA	-0.347067	0.545372	0.182716	0.448644	-0.480177	0.542641	-0.123134	0.359951		0.107486	0.435117	-0.296317	0.443247	0.23088	0.41803	-0.390103	0.417619		-0.113833	0.476504	-0.245028	0.421659	-0.109183	0.369253		-0.352503	0.35673	-0.0557106	0.368616	-0.346403	0.298222
tested	NON-INTROGRESSED	3:46443769_T_+_0_archaic	NA	NA	NA	NA	-0.425965	0.36573		-0.494081	0.450872	-0.497807	0.341964	-0.714118	0.522472		NA	NA	NA	NA	-0.425149	0.543225		-0.914651	0.405345	-0.177356	0.305278	-0.390209	0.35482		NA	NA	NA	NA	-0.733221	0.337451	NA	NA	-1.15999	0.420331		NA	NA	NA	NA	-0.283475	0.331097	NA	NA		NA	NA	-0.713782	0.321312	-0.738749	0.382597		NA	NA	NA	NA	-0.169997	0.362675		NA	NA	-0.445496	0.632594	-0.369175	0.794742	-0.168402	0.614215	0.272807	0.471273		-0.749214	0.572618	-0.385433	0.566425	-0.773132	0.585596	-0.167129	0.394621		-0.273486	0.684685	NA	NA	0.210428	0.493329		0.0268763	0.509888	-0.309026	0.472178	0.0940676	0.50912
tested	INTROGRESSED	3:46447554_A_+_0_archaic	-0.302284	0.0951982	-0.273314	0.0911805	-0.230758	0.0961205		-0.123366	0.123245	-0.265707	0.0904696	-0.061482	0.124009		-0.138456	0.0954712	-0.229456	0.0970317	-0.030122	0.136223		-0.389239	0.089532	-0.181784	0.08655	-0.266172	0.0916975		-0.379257	0.130825	-0.219921	0.13316	-0.245509	0.0891404	-0.266378	0.111156	-0.163872	0.0917444		-0.400246	0.109854	-0.598726	0.103769	-0.276724	0.0923477	-0.319448	0.11537		-0.238048	0.111848	-0.163462	0.093103	-0.145795	0.0983441		-0.267887	0.0936127	-0.275784	0.0958984	-0.2055	0.0919304		-0.255148	0.199288	-0.0531043	0.200666	-0.219155	0.17865	-0.456535	0.192386	-0.224396	0.127799		-0.458319	0.165527	-0.2704	0.157711	-0.241795	0.15289	-0.327242	0.146661		-0.23616	0.183251	-0.355023	0.15795	-0.348496	0.157387		-0.401758	0.14037	-0.200914	0.149271	-0.291976	0.127519
tested	NON-INTROGRESSED	3:46447554_C_+_0_archaic	-0.342118	0.0834298	-0.166902	0.0841624	-0.243765	0.0840225		-0.332642	0.114984	-0.230693	0.0855486	-0.203561	0.120911		-0.218046	0.0831002	-0.254527	0.0871602	-0.130074	0.125373		-0.215544	0.0850807	-0.333911	0.0817238	-0.182377	0.0881322		0.200671	0.164181	-0.000690752	0.171043	-0.25312	0.0836905	-0.00238497	0.144941	-0.272281	0.0899448		-0.359162	0.115313	-0.428147	0.116216	-0.290736	0.0864959	-0.349406	0.110799		-0.0539447	0.138351	-0.275575	0.0883255	-0.117488	0.0846291		-0.231728	0.0935242	-0.155929	0.0901522	-0.38023	0.0872327		0.203999	0.203755	-0.329749	0.189697	-0.428871	0.165086	-0.239794	0.174257	-0.288327	0.123189		-0.172449	0.168918	-0.198626	0.147675	-0.426938	0.147857	-0.442889	0.135909		-0.163299	0.163851	-0.254132	0.145913	-0.288591	0.141253		-0.334685	0.130753	-0.121421	0.139252	-0.230781	0.115361
tested	INTROGRESSED	3:46447988_G_-_0_archaic	-0.239457	0.175021	-0.119079	0.181393	-0.0674295	0.188861		0.30992	0.256018	0.043895	0.187966	-0.439344	0.25136		-0.343177	0.185883	-0.177859	0.176996	0.0576379	0.302766		-0.0446478	0.198207	0.0221288	0.187094	-0.0327417	0.187256		NA	NA	NA	NA	-0.228132	0.19504	NA	NA	-0.141246	0.189603		NA	NA	NA	NA	-0.128302	0.176334	NA	NA		NA	NA	-0.422027	0.187486	-0.0972279	0.172711		0.0743107	0.197176	-0.176473	0.174535	-0.258594	0.192811		NA	NA	-0.0180496	0.416537	0.377856	0.383446	-0.326512	0.369734	0.182767	0.269623		0.126035	0.323521	-0.0819165	0.292966	0.225696	0.314204	0.270693	0.306701		0.531054	0.38818	-0.263289	0.313823	-0.289897	0.290539		0.279059	0.302636	0.380926	0.293976	0.178039	0.267196
tested	NON-INTROGRESSED	3:46447988_A_-_0_archaic	-0.131289	0.173829	-0.141687	0.170567	-0.041152	0.187283		-0.0828149	0.253282	-0.062797	0.19123	0.0347884	0.259182		-0.124933	0.182435	-0.37826	0.179161	-0.246254	0.257513		0.0937656	0.170894	0.0598557	0.202422	-0.0184022	0.2113		NA	NA	NA	NA	-0.363228	0.189233	NA	NA	-0.189171	0.183041		NA	NA	NA	NA	-0.408187	0.199896	NA	NA		NA	NA	-0.114261	0.201013	-0.123802	0.211799		-0.144918	0.194162	-0.202666	0.189474	0.0947647	0.182561		NA	NA	0.281069	0.402147	0.197432	0.354139	-0.218093	0.376145	-0.176855	0.258054		-0.118944	0.396161	-0.038801	0.30493	-0.31394	0.35056	0.0727123	0.343256		0.32108	0.363028	-0.184281	0.310007	-0.158129	0.318051		0.212233	0.248179	-0.107339	0.315672	0.0945109	0.255386
tested	INTROGRESSED	3:46449391_G_+_0_archaic	0.331617	0.183545	0.231212	0.175983	0.431457	0.18007		0.0055512	0.249176	0.313086	0.174339	0.231939	0.241238		0.217647	0.182129	0.372574	0.165104	0.138128	0.243959		0.27592	0.155903	0.196325	0.163182	0.204862	0.167391		0.0824458	0.168691	0.0824734	0.168219	0.264839	0.168165	0.353269	0.144239	0.3162	0.187061		0.253339	0.133093	0.213819	0.139666	0.340496	0.166694	0.0299269	0.143704		0.158616	0.139941	0.536389	0.1658	0.307376	0.16324		0.182903	0.177197	0.259838	0.163473	0.443691	0.187441		0.417685	0.254531	0.447557	0.387508	0.553397	0.324263	0.435645	0.359462	0.454608	0.23485		0.703766	0.30308	0.295981	0.303795	0.257783	0.282145	0.676945	0.271708		0.0611955	0.332481	0.112884	0.263083	0.123676	0.267546		0.367037	0.223317	0.345787	0.260376	0.177667	0.261277
tested	NON-INTROGRESSED	3:46449391_A_+_0_archaic	0.227649	0.164927	0.256981	0.146601	0.481776	0.150345		0.0729841	0.173424	0.191895	0.139137	0.250972	0.198748		0.255963	0.146016	0.208264	0.155296	0.531767	0.218054		0.245241	0.145264	0.315788	0.1461	0.199688	0.158301		0.259004	0.166269	0.188978	0.165051	0.29854	0.157722	0.208474	0.14126	0.264759	0.157512		0.323832	0.135668	0.265695	0.136766	0.251356	0.144344	0.11067	0.146813		0.261376	0.151129	0.224681	0.148716	0.293901	0.149853		0.367963	0.159332	0.30707	0.155624	0.146857	0.155748		0.403787	0.27631	0.520652	0.307003	0.0148228	0.321489	0.0620033	0.31094	0.199001	0.225309		0.337351	0.297307	0.523512	0.261791	0.253362	0.245306	0.121964	0.256212		0.427759	0.27751	0.0584062	0.230053	0.296373	0.230102		0.231373	0.216465	0.175544	0.253457	0.139921	0.196788
tested	INTROGRESSED	3:46450297_G_-_0_archaic	-0.517878	0.204101	-0.517733	0.182213	-0.673107	0.210782		-0.543453	0.266267	-0.697109	0.185517	-0.438011	0.295783		-0.640983	0.193463	-0.326536	0.181156	-0.631277	0.344758		-0.4882	0.225644	-0.524708	0.189878	-0.666527	0.209064		NA	NA	NA	NA	-0.520076	0.174839	NA	NA	-0.710599	0.233081		NA	NA	NA	NA	-0.517765	0.208427	NA	NA		NA	NA	-0.451697	0.196361	-0.640275	0.201088		-0.713281	0.209112	-0.585498	0.230567	-0.620603	0.211655		NA	NA	-0.716163	0.464264	-0.768978	0.396938	-0.577024	0.462668	-0.517597	0.27005		-0.519456	0.351205	-0.471399	0.317156	-0.00705327	0.324041	-0.213042	0.34139		-0.0606898	0.35057	-0.44063	0.362587	-0.685743	0.325861		-0.518374	0.287528	-0.381772	0.300251	-0.303839	0.275144
tested	NON-INTROGRESSED	3:46450297_A_-_0_archaic	-0.211006	0.266385	-0.518308	0.239272	-0.404164	0.264228		-0.393039	0.445662	-0.537902	0.246435	-0.675344	0.361793		-0.863021	0.276038	-0.885982	0.21926	-0.0877147	0.386764		-0.127958	0.280082	-0.306194	0.261969	-0.618372	0.330973		NA	NA	NA	NA	-0.433419	0.271664	NA	NA	-0.278681	0.250067		NA	NA	NA	NA	-0.332567	0.299604	NA	NA		NA	NA	-0.514846	0.305317	-0.975606	0.261861		-0.357108	0.329153	-0.601721	0.32114	-0.820987	0.296273		NA	NA	-0.976895	0.653963	-0.523352	0.594641	-0.21128	0.48917	-1.05802	0.365116		-1.3276	0.513583	-0.36786	0.447333	-0.0133811	0.491929	-0.052129	0.417223		-0.797562	0.489206	-0.51554	0.443456	-0.231245	0.424754		-0.59089	0.417226	0.055192	0.366901	-0.503545	0.370375
tested	INTROGRESSED	3:46454350_C_-_0_archaic	0.372594	0.0704882	0.416569	0.069736	0.347956	0.0741922		0.256815	0.0948302	0.307734	0.0726389	0.242683	0.0998861		0.279748	0.0679994	0.378784	0.0727783	0.181267	0.110292		0.352833	0.0736113	0.274211	0.0677343	0.440151	0.0707095		0.184044	0.138538	0.473617	0.14981	0.325959	0.0705839	0.285393	0.126391	0.347324	0.0741966		0.417489	0.118248	0.411158	0.120343	0.438991	0.0689758	0.428313	0.120258		0.182897	0.119303	0.339194	0.0707131	0.284306	0.0720545		0.247796	0.0804374	0.355291	0.0743213	0.438905	0.0719795		0.203878	0.224219	0.00902664	0.161542	0.195765	0.14539	0.128898	0.146495	0.296666	0.10525		0.279727	0.137363	0.158693	0.124654	0.304075	0.129731	0.160414	0.120499		0.28507	0.144922	0.138461	0.123862	0.281115	0.120855		0.226721	0.102967	0.266881	0.116087	0.225948	0.101312
tested	NON-INTROGRESSED	3:46454350_G_-_0_archaic	0.35829	0.0896475	0.319977	0.085191	0.35789	0.0886658		0.409509	0.119493	0.321225	0.0845052	0.290989	0.121316		0.38014	0.089511	0.351395	0.0920718	0.323374	0.132597		0.301881	0.0910989	0.26051	0.0867412	0.407161	0.0919636		0.149194	0.167503	0.363922	0.17473	0.473333	0.0874014	0.472545	0.151441	0.405634	0.0914506		0.432852	0.13941	0.280285	0.141547	0.401907	0.0841545	0.361013	0.140628		0.324573	0.14157	0.400095	0.0905817	0.349331	0.0915152		0.429632	0.0965203	0.273883	0.0904487	0.36035	0.0894838		0.356206	0.267032	0.0673954	0.189136	0.305986	0.173507	0.208759	0.176835	0.0799683	0.123977		0.104075	0.166463	0.0536306	0.157732	0.162846	0.155039	0.116233	0.138627		0.20814	0.17622	0.334126	0.148806	0.326794	0.147155		0.288222	0.131978	0.246642	0.143543	0.234326	0.124197
tested	INTROGRESSED	3:46475323_A_-_0_archaic	-0.0926266	0.107675	-0.185658	0.109456	-0.0932257	0.104631		-0.331279	0.142358	-0.100724	0.115902	-0.0837676	0.150035		-0.127853	0.108141	-0.0840276	0.11124	-0.185317	0.175024		-0.132851	0.109185	-0.153552	0.107824	-0.0624442	0.11752		-0.259831	0.129823	-0.319359	0.130551	-0.311094	0.109708	-0.26116	0.115628	-0.251742	0.114417		-0.325852	0.107094	-0.313922	0.113749	-0.168486	0.108146	-0.234272	0.113907		-0.413612	0.114245	-0.322822	0.115009	-0.222018	0.114008		-0.176939	0.122456	-0.33646	0.110649	-0.176729	0.122663		-0.425078	0.202575	-0.317926	0.243264	-0.382464	0.219495	-0.390719	0.228004	-0.452069	0.159853		-0.321005	0.209854	-0.434414	0.191408	-0.412517	0.198184	-0.358277	0.183496		-0.427071	0.232309	-0.324785	0.189466	-0.277813	0.190881		-0.473257	0.172156	-0.382352	0.178493	-0.303698	0.15368
tested	NON-INTROGRESSED	3:46475323_G_-_0_archaic	-0.0527243	0.150615	-0.268358	0.145299	-0.310149	0.138952		-0.138739	0.182067	-0.124947	0.147972	-0.266738	0.203046		-0.453115	0.134789	-0.106296	0.14776	-0.127915	0.22109		-0.150051	0.140459	-0.175876	0.143445	-0.217342	0.144046		-0.225723	0.107762	-0.313309	0.109098	-0.436536	0.14403	-0.33782	0.0943924	-0.366521	0.152588		-0.223844	0.0894022	-0.321391	0.0902237	-0.281641	0.144373	-0.262916	0.094475		-0.320044	0.093332	-0.243816	0.145959	-0.334761	0.152734		-0.43089	0.160463	-0.316578	0.14991	-0.327689	0.156999		-0.612476	0.173447	-0.355649	0.32194	-0.591008	0.290766	-0.531849	0.298442	-0.540692	0.203747		-0.370855	0.261752	-0.600738	0.256029	-0.232391	0.252378	-0.387744	0.233593		-0.740024	0.288007	-0.330263	0.256871	-0.601583	0.234372		-0.625037	0.227541	-0.319519	0.22837	-0.474081	0.21285
tested	INTROGRESSED	3:46484283_A_-_0_archaic	0.0450483	0.107298	-0.0190382	0.10481	-0.0722754	0.114616		0.0242311	0.152449	-0.0920092	0.108316	0.129189	0.152842		-0.00494945	0.113253	-0.00791902	0.116154	-0.0500583	0.173553		0.0082321	0.113607	-0.045126	0.11236	-0.0562668	0.11125		-0.110247	0.220819	0.261363	0.210357	0.113966	0.112944	0.223034	0.180504	0.117086	0.118774		0.0729517	0.170486	0.26022	0.173093	0.0336734	0.109774	0.155274	0.184432		0.164962	0.185002	0.056395	0.113771	0.0730383	0.116529		-0.0245446	0.117527	0.0650304	0.12338	0.128374	0.112468		0.226187	0.317893	0.115693	0.248564	-0.0231097	0.223171	0.252694	0.232205	0.218952	0.170528		-0.0220011	0.206821	0.164268	0.198848	-0.045642	0.216512	0.270338	0.200034		0.46051	0.21438	-0.020078	0.182177	0.032831	0.187079		0.0385895	0.174232	-0.00894821	0.181247	-0.049108	0.158364
tested	NON-INTROGRESSED	3:46484283_T_-_0_archaic	0.0989407	0.109255	-0.0564349	0.103995	-0.0122415	0.10838		0.104446	0.143772	0.0248083	0.104992	0.000489705	0.153392		0.0413989	0.112356	0.0320909	0.111429	0.101347	0.167256		0.00884463	0.115399	-0.0357177	0.106584	0.155939	0.108746		0.348584	0.171479	0.188083	0.184923	0.137628	0.104199	0.108878	0.146307	0.193234	0.112714		0.348119	0.139951	0.218451	0.164308	0.141154	0.102615	0.1608	0.138769		0.178632	0.150082	0.0992234	0.108952	0.123479	0.112266		0.107521	0.120758	0.143439	0.117295	0.292972	0.114442		0.150646	0.272476	0.0499241	0.249455	0.122316	0.226052	-0.0900834	0.239437	0.0912427	0.15037		0.098434	0.20673	0.0114331	0.185854	0.133214	0.19596	0.128884	0.185673		-0.0661475	0.213691	-0.113288	0.196993	-0.0391321	0.187401		0.12713	0.176928	0.0523802	0.185227	0.0419301	0.158523
tested	INTROGRESSED	3:46486292_A_-_0_archaic	0.372943	0.137128	0.447593	0.132243	0.310369	0.128568		0.345921	0.17269	0.373238	0.122823	0.0319629	0.167859		0.205718	0.135589	0.327807	0.130291	0.143856	0.200474		0.369928	0.147909	0.363863	0.111613	0.176802	0.132753		0.355949	0.0645412	0.422192	0.0640176	0.57445	0.135257	0.298609	0.0537684	0.171588	0.133767		0.298598	0.0531206	0.338555	0.0544624	0.19913	0.122863	0.302517	0.0523693		0.416015	0.0529662	0.224241	0.132821	0.351653	0.127184		0.131321	0.136223	-0.00233902	0.135554	0.0894163	0.127149		0.11767	0.101154	-0.184825	0.261675	-0.250448	0.245582	0.128593	0.242639	-0.410713	0.177026		-0.277145	0.244262	-0.326525	0.21761	-0.19978	0.221738	0.0318385	0.190183		-0.210194	0.242016	-0.255033	0.208164	-0.322485	0.218398		-0.371833	0.190979	-0.468109	0.194262	-0.283251	0.169519
tested	NON-INTROGRESSED	3:46486292_G_-_0_archaic	0.141358	0.115771	0.252675	0.126264	0.261397	0.115004		0.2374	0.147517	0.329581	0.107543	0.461666	0.157835		0.369568	0.107918	0.172134	0.12225	0.322755	0.176167		0.303923	0.117264	0.267802	0.108655	0.40796	0.122355		0.301076	0.0593445	0.284152	0.0630858	0.356013	0.113002	0.27913	0.0533837	0.262576	0.119699		0.355585	0.0497575	0.326939	0.051834	0.367035	0.111171	0.205711	0.0499546		0.369314	0.0513308	0.368003	0.106632	0.409902	0.118087		0.449448	0.126657	0.343049	0.116126	0.23813	0.115114		-0.0319106	0.0965197	0.0625442	0.26119	-0.211046	0.237581	-0.0637582	0.2307	-0.262915	0.167371		0.0435499	0.215605	-0.00044522	0.198646	-0.0251358	0.188492	0.166003	0.194903		0.102706	0.232266	-0.170018	0.200085	-0.284182	0.19524		-0.112162	0.175814	-0.2125	0.192919	-0.0988515	0.168936
tested	INTROGRESSED	3:46487737_C_-_0_archaic	-0.362051	0.198964	-0.473065	0.172724	-0.394642	0.183957		-0.517693	0.241406	-0.474175	0.193781	-0.40476	0.274292		-0.377488	0.197621	-0.383652	0.1871	-0.399304	0.282045		-0.390835	0.20414	-0.355267	0.17389	-0.444257	0.200816		-0.241282	0.130841	-0.207464	0.131812	-0.488678	0.197132	-0.420197	0.116354	-0.305031	0.213736		-0.377917	0.11321	-0.286562	0.11478	-0.365908	0.186638	-0.309031	0.116428		-0.4042	0.120719	-0.499699	0.206671	-0.203152	0.199558		-0.334645	0.205019	-0.399207	0.211056	-0.530361	0.213052		-0.11788	0.212226	-0.289427	0.438994	-0.685637	0.396216	-0.706543	0.393539	-0.361731	0.273379		-0.809717	0.38307	-0.372205	0.337898	-0.344874	0.314209	-0.568893	0.322629		-0.293895	0.371319	-0.363551	0.330139	-0.488421	0.330549		-0.511318	0.318668	-0.523221	0.302677	-0.266621	0.273956
tested	NON-INTROGRESSED	3:46487737_A_-_0_archaic	-0.419192	0.186301	-0.3728	0.181223	-0.446985	0.191351		-0.386962	0.240349	-0.273174	0.162547	-0.421114	0.222492		-0.592107	0.165664	-0.466215	0.172785	-0.423517	0.265056		-0.486404	0.171559	-0.380794	0.159507	-0.374486	0.189139		-0.312921	0.12921	-0.359634	0.13147	-0.386803	0.179065	-0.395409	0.112991	-0.468042	0.163707		-0.395653	0.111621	-0.325872	0.115596	-0.32753	0.170041	-0.340296	0.115362		-0.504318	0.118163	-0.548709	0.173471	-0.5167	0.171953		-0.509776	0.168525	-0.477493	0.157771	-0.386592	0.170877		-0.254386	0.21247	0.0573158	0.368558	0.00606256	0.316722	-0.142511	0.363536	-0.522071	0.251261		-0.668598	0.325987	-0.688559	0.294069	-0.323043	0.267313	-0.361171	0.282946		-0.295715	0.335258	-0.388903	0.276648	-0.266388	0.295544		-0.334357	0.242451	-0.319537	0.257303	-0.333206	0.237918
tested	INTROGRESSED	3:46488246_A_-_0_archaic	0.00561859	0.191918	-0.1053	0.199724	-0.0242177	0.183345		-0.19345	0.237186	-0.160473	0.208112	-0.0665282	0.296329		0.0676777	0.186515	0.134698	0.191885	0.180629	0.250371		0.155313	0.185509	0.0702472	0.142505	0.055049	0.202389		0.00431706	0.253567	0.031913	0.299773	0.115472	0.193592	0.176153	0.222385	0.166745	0.191993		0.0129112	0.244343	0.0332519	0.236258	0.0375779	0.173802	0.239226	0.253294		-0.176081	0.273961	0.0989245	0.175315	0.127994	0.192746		-0.0858146	0.207339	0.0346386	0.199157	0.160441	0.197693		-0.345794	0.499739	-0.377066	0.41504	0.0840573	0.338109	0.214329	0.391989	0.0881931	0.279753		0.251524	0.362679	-0.152435	0.3213	0.167311	0.328165	0.371448	0.29497		0.232614	0.390045	-0.0314169	0.375632	-0.0488255	0.319901		0.0492182	0.278834	0.349433	0.304117	0.206066	0.273638
tested	NON-INTROGRESSED	3:46488246_G_-_0_archaic	0.0236837	0.205494	0.202049	0.207529	0.0852871	0.206046		0.311272	0.269393	0.0447294	0.18394	-0.277213	0.267783		-0.11309	0.195856	0.0441809	0.210435	0.148441	0.34213		0.0574425	0.227011	-0.0974938	0.206054	0.269977	0.211549		-0.129845	0.327771	-0.224686	0.354303	-0.0355176	0.203278	-0.0180972	0.252451	-0.110928	0.209595		0.0468923	0.294407	0.221381	0.314392	0.115691	0.198144	-0.0986697	0.267412		-0.0227627	0.310302	-0.0518891	0.183826	0.131412	0.187903		0.146446	0.220902	0.171563	0.211638	0.0604371	0.223575		0.531891	0.538599	-0.104758	0.421436	0.0123008	0.438715	0.36391	0.438586	0.129254	0.293338		-0.214557	0.441716	0.108426	0.357732	0.359114	0.346012	0.135461	0.373155		0.126204	0.399944	0.186754	0.37256	-0.0234411	0.328717		0.0128482	0.290476	0.299082	0.354966	0.0535149	0.288064
tested	INTROGRESSED	3:46493855_A_-_0_archaic	-0.0732966	0.103595	-0.167023	0.0971658	-0.100915	0.100119		-0.138595	0.126736	-0.208834	0.0927444	-0.0463419	0.139395		-0.0636311	0.0967731	-0.155393	0.0914989	0.0744012	0.144422		-0.102812	0.1009	-0.110395	0.090383	-0.14345	0.0976972		0.158458	0.244132	0.189814	0.256801	-0.08801	0.0948534	-0.0483657	0.249723	-0.0281258	0.0972191		-0.0916164	0.218983	-0.0990137	0.22044	0.0224072	0.0956448	0.125213	0.224129		-0.297227	0.207567	-0.133205	0.0975853	-0.0824211	0.10275		-0.0794566	0.106245	0.00180385	0.103104	-0.000650501	0.103253		0.00795995	0.425618	0.230046	0.216131	0.132879	0.200314	0.0785328	0.203935	0.158362	0.138134		-0.0147709	0.184381	0.147052	0.168805	0.0636314	0.172289	-0.0813125	0.16881		0.00395802	0.201542	-0.0183017	0.173215	0.149351	0.160939		0.0971899	0.152952	0.180475	0.15653	0.2054	0.135992
tested	NON-INTROGRESSED	3:46493855_G_-_0_archaic	-0.0907703	0.0912971	-0.234527	0.0924611	-0.262689	0.0948792		-0.264606	0.116803	-0.140971	0.0924664	-0.0739957	0.128927		-0.196759	0.0907668	-0.216214	0.0939332	-0.072327	0.147832		-0.194609	0.0943163	-0.209653	0.0845792	-0.150014	0.0919589		0.0275944	0.238003	0.180454	0.239883	-0.0365496	0.0918072	0.14524	0.204129	-0.0556635	0.0958087		-0.178606	0.206969	0.00920403	0.205356	-0.127683	0.0913188	0.0569383	0.210057		-0.0271095	0.221838	-0.0464838	0.0917436	-0.0425883	0.0937859		-0.0120247	0.0978584	0.040718	0.0947476	-0.000154539	0.0917857		0.183174	0.366714	-0.066505	0.196579	-0.00506384	0.187484	-0.0230934	0.192186	0.0918395	0.135896		0.00836224	0.175856	0.0563368	0.157296	0.0996041	0.15743	-0.027771	0.154446		-0.197876	0.186724	0.139509	0.154055	0.0220259	0.163694		0.110522	0.143814	0.221	0.148057	0.154349	0.133613
tested	INTROGRESSED	3:46495314_G_-_0_archaic	-0.345898	0.162038	-0.0779543	0.155614	-0.257284	0.148256		-0.257091	0.217062	-0.276357	0.158014	-0.151289	0.212168		-0.147529	0.169805	-0.0985035	0.178627	-0.118805	0.240912		-0.176473	0.150024	-0.0941753	0.152213	-0.223175	0.152972		-0.396817	0.0984462	-0.384811	0.100255	-0.395314	0.157585	-0.281224	0.0904567	-0.199438	0.153251		-0.268395	0.0822339	-0.277237	0.0872051	-0.413906	0.142412	-0.308469	0.0838915		-0.281894	0.0889314	-0.202998	0.156224	-0.295138	0.152821		-0.39951	0.168939	-0.203746	0.175031	-0.261333	0.145359		-0.0794957	0.159933	-0.154641	0.358476	-0.264531	0.284601	-0.273311	0.293634	-0.113537	0.250052		-0.135638	0.303101	-0.0627741	0.275979	-0.243742	0.252506	-0.138871	0.27984		-0.021938	0.324092	-0.208713	0.274069	0.0115448	0.267401		-0.454621	0.227205	-0.297976	0.25263	-0.37638	0.235146
tested	NON-INTROGRESSED	3:46495314_A_-_0_archaic	-0.025057	0.15721	-0.091814	0.136611	-0.0579653	0.150534		-0.193012	0.198766	0.0857931	0.145235	-0.100818	0.224089		-0.103528	0.139472	-0.0592068	0.147988	-0.307899	0.214988		-0.21898	0.148161	-0.194008	0.134182	-0.188915	0.154398		-0.147945	0.113944	-0.0612583	0.112968	-0.173398	0.139585	-0.185007	0.100345	-0.194647	0.147647		-0.105692	0.0972197	-0.139421	0.0985731	-0.0706595	0.129555	-0.0788533	0.0948242		-0.177608	0.0962021	-0.144102	0.157107	-0.036098	0.165483		-0.0435392	0.159123	-0.427767	0.15639	-0.274278	0.166834		-0.0562193	0.179872	-0.16917	0.313063	-0.126739	0.28531	-0.131863	0.270602	-0.146555	0.207928		0.201775	0.280514	0.0612335	0.254263	-0.0710608	0.25829	0.0662071	0.243403		-0.095556	0.285672	-0.134856	0.23592	0.0145643	0.249101		-0.392059	0.207611	-0.0560656	0.245414	-0.403377	0.21157
tested	INTROGRESSED	3:46500458_T_-_0_archaic	-0.272573	0.381645	-0.36854	0.305186	-0.7875	0.356554		-0.311821	0.396134	0.051074	0.289271	-0.573649	0.532549		-0.397177	0.28519	-0.600773	0.365274	-0.00935356	0.42073		-0.677618	0.307624	-0.111029	0.297556	0.173807	0.326098		NA	NA	-0.393306	0.457087	-0.24776	0.317409	NA	NA	-0.769412	0.311761		-0.451861	0.313341	-0.653205	0.315577	-0.362684	0.346757	0.234097	0.348648		-0.446098	0.340067	0.0472452	0.339953	-0.176018	0.325747		0.0115338	0.355347	-0.322135	0.369875	-0.31513	0.316687		-0.332693	0.511715	0.0175723	0.736883	0.331114	0.616464	-0.115255	0.742118	0.208485	0.548843		0.200301	0.552349	0.611725	0.592664	0.00134494	0.535228	0.293476	0.509499		-0.00707492	0.870519	0.511799	0.507309	0.162053	0.524508		-0.341966	0.498542	-0.0216048	0.529929	0.0478243	0.474424
tested	NON-INTROGRESSED	3:46500458_C_-_0_archaic	-0.0852887	0.336529	-0.438368	0.300524	-0.419921	0.33258		-0.190898	0.441957	-0.0211469	0.321465	-0.218844	0.467184		-0.0686018	0.344376	-0.293918	0.262967	0.409045	0.355047		-0.224348	0.30618	-0.198464	0.350916	-0.338205	0.317495		NA	NA	NA	NA	-0.0521496	0.276884	NA	NA	-0.0219285	0.350306		NA	NA	NA	NA	-0.456113	0.337248	NA	NA		NA	NA	-0.115505	0.333043	-0.0913782	0.28087		-0.183672	0.306758	-0.843116	0.37139	-0.0241388	0.337385		NA	NA	-0.502624	0.71472	0.185144	0.462702	-0.454962	0.682719	-0.0230246	0.422404		-0.02882	0.564272	0.11968	0.437679	0.00713338	0.562292	0.293485	0.56685		0.451714	0.612274	-0.142671	0.591152	-0.00392242	0.590646		0.182368	0.501563	-0.206156	0.537291	0.0160433	0.501934
tested	INTROGRESSED	3:46503214_A_-_0_archaic	0.457635	0.137813	0.296957	0.136919	0.336777	0.145646		0.153988	0.181395	0.321263	0.130099	0.359088	0.212954		0.245395	0.123915	0.148114	0.138828	0.572796	0.209913		0.339904	0.1488	0.291384	0.137042	0.371933	0.140386		0.263181	0.170816	0.204149	0.164778	0.202072	0.140638	0.242884	0.145911	0.25536	0.153974		0.0959542	0.141496	0.179262	0.140541	0.237995	0.137241	0.304709	0.142064		0.183731	0.1457	0.180206	0.14232	0.00580651	0.142214		0.351551	0.152237	0.186498	0.142737	0.135099	0.136556		0.45886	0.267905	0.452484	0.315987	0.30765	0.272417	0.451153	0.280251	0.511097	0.203248		0.642785	0.25949	0.681443	0.264584	0.313057	0.255608	0.40783	0.22158		0.394183	0.27934	0.352315	0.240751	0.251196	0.236948		0.421593	0.214877	0.363993	0.223083	0.49261	0.197684
tested	NON-INTROGRESSED	3:46503214_G_-_0_archaic	0.367381	0.123012	0.439509	0.114088	0.297836	0.122198		0.461375	0.157814	0.451685	0.117287	0.386893	0.168009		0.344948	0.123019	0.298299	0.11331	0.397935	0.19278		0.543806	0.126489	0.373678	0.116004	0.329915	0.131957		0.118331	0.166035	0.0596169	0.171736	0.325838	0.115217	0.122635	0.159246	0.311039	0.125312		0.125318	0.143733	0.279238	0.145004	0.408213	0.106018	0.128379	0.151177		0.0945673	0.156479	0.320725	0.122971	0.171752	0.125947		0.3579	0.132994	0.309069	0.139117	0.303398	0.129639		0.264753	0.272198	0.455733	0.281759	0.459033	0.247097	0.434991	0.256144	0.615334	0.172402		0.698095	0.22727	0.513308	0.195322	0.333987	0.215644	0.447045	0.187572		0.377906	0.243554	0.492855	0.212459	0.337462	0.209838		0.392859	0.18129	0.424024	0.194018	0.46199	0.167946
tested	INTROGRESSED	3:46503906_G_-_0_archaic	-0.506118	0.16939	-0.679775	0.183523	-0.522605	0.173895		-0.44938	0.241221	-0.559487	0.178276	-0.875405	0.250451		-0.74798	0.175009	-0.553328	0.154292	-0.402857	0.277247		-0.494431	0.183924	-0.625968	0.150286	-0.326109	0.165338		-0.477821	0.0854535	-0.463992	0.0822468	-0.597889	0.168307	-0.52799	0.0742245	-0.715712	0.168384		-0.481939	0.0707877	-0.517481	0.0719594	-0.743157	0.166332	-0.479281	0.0733674		-0.519564	0.072653	-0.730387	0.156465	-0.685409	0.170747		-0.721695	0.194954	-0.41765	0.194245	-0.611128	0.179174		-0.421212	0.135194	-0.80571	0.37306	-0.356452	0.336328	-0.579381	0.343088	-0.58113	0.237056		-0.739601	0.301071	-0.607892	0.310339	-0.384447	0.284867	-0.808319	0.284932		-0.789921	0.345236	-0.647824	0.320286	-0.399194	0.290758		-0.769294	0.247741	-0.636945	0.276864	-0.249658	0.252988
tested	NON-INTROGRESSED	3:46503906_T_-_0_archaic	-0.329585	0.176039	-0.516446	0.15431	-0.348501	0.158303		-0.390309	0.211169	-0.454302	0.187338	-0.62594	0.241046		-0.481303	0.168351	-0.375714	0.180888	-0.33893	0.265653		-0.422814	0.182281	-0.464623	0.158739	-0.271603	0.181716		-0.428355	0.0776141	-0.434532	0.082427	-0.392084	0.164827	-0.416924	0.0722704	-0.438303	0.169607		-0.398964	0.0675616	-0.416999	0.0687319	-0.410978	0.158487	-0.400863	0.0698702		-0.506205	0.068475	-0.408893	0.165881	-0.208395	0.175165		-0.331198	0.165351	-0.307449	0.181609	-0.481776	0.175135		-0.431027	0.125931	-0.425017	0.385353	-0.511758	0.33909	-0.466896	0.356511	-0.00310526	0.249232		-0.427559	0.316138	-0.390921	0.292983	-0.408266	0.314939	-0.311934	0.308123		-0.351661	0.331641	-0.43486	0.287945	-0.417173	0.293576		-0.415223	0.253572	-0.397462	0.281571	-0.181043	0.231881
tested	INTROGRESSED	3:46504726_G_-_0_archaic	-0.536092	0.072838	-0.516934	0.0678135	-0.398611	0.0743587		-0.539874	0.0884893	-0.431681	0.0694791	-0.338758	0.0965207		-0.505043	0.0692241	-0.417172	0.070811	-0.493657	0.107586		-0.489778	0.0686507	-0.443138	0.0659976	-0.428696	0.071108		-0.0455329	0.0863759	-0.0134564	0.0899333	-0.146161	0.0689814	-0.143428	0.0809185	-0.0766939	0.07199		-0.161675	0.0761607	-0.106361	0.0790522	-0.215589	0.0648891	-0.220327	0.0768887		-0.0664577	0.076451	-0.125968	0.0688924	-0.0882388	0.0712218		-0.159325	0.0697228	-0.220937	0.0701987	-0.233757	0.0733549		-0.0753381	0.139066	-0.20922	0.157974	-0.39147	0.135927	-0.244429	0.142738	-0.388051	0.0982068		-0.333627	0.127913	-0.357375	0.118777	-0.325965	0.11987	-0.430715	0.120775		-0.332067	0.138374	-0.33356	0.120058	-0.465059	0.115318		-0.435748	0.104722	-0.400117	0.112386	-0.450693	0.0988243
tested	NON-INTROGRESSED	3:46504726_A_-_0_archaic	-0.450942	0.0742451	-0.438138	0.0681134	-0.435632	0.0704966		-0.409239	0.0921797	-0.359432	0.0705451	-0.418766	0.0944929		-0.419222	0.0687971	-0.427104	0.0717394	-0.434256	0.103002		-0.374904	0.0711226	-0.370971	0.0653451	-0.570719	0.0738626		-0.18901	0.0963238	-0.173839	0.0965535	-0.187074	0.069277	-0.321353	0.0819293	-0.220847	0.0710307		-0.268511	0.0828816	-0.315136	0.0881364	-0.335364	0.0661016	-0.33448	0.083261		-0.155151	0.0851927	-0.208038	0.069007	-0.251938	0.0711617		-0.299978	0.0711929	-0.217599	0.0745129	-0.297991	0.073704		-0.248512	0.161798	-0.190778	0.158194	-0.422255	0.13526	-0.490868	0.144996	-0.511164	0.0972688		-0.447968	0.130612	-0.286378	0.118977	-0.298617	0.116081	-0.51416	0.119077		-0.180039	0.134083	-0.411353	0.118156	-0.48979	0.114858		-0.41844	0.107499	-0.468103	0.115335	-0.47933	0.0927589
tested	INTROGRESSED	3:46505315_C_-_0_archaic	0.294736	0.0706031	0.367399	0.0715959	0.281695	0.072764		0.412112	0.0935067	0.359083	0.0700552	0.173805	0.0998359		0.338477	0.0724096	0.377992	0.0728362	0.350104	0.107963		0.430074	0.0739324	0.369844	0.0671142	0.261374	0.0715073		0.713983	0.0468177	0.652007	0.0476875	0.639554	0.0692287	0.556131	0.0406358	0.53837	0.0712365		0.6676	0.0389637	0.666039	0.0400632	0.520407	0.0666751	0.580237	0.0405999		0.654145	0.0412045	0.530124	0.0694605	0.61028	0.0698116		0.668444	0.0749224	0.545236	0.0753222	0.6924	0.0702123		0.277413	0.076546	0.379974	0.154454	0.257476	0.141181	0.410918	0.146339	0.278933	0.102923		0.296339	0.13694	0.293976	0.121286	0.173633	0.122484	0.329349	0.120971		0.465135	0.140201	0.215258	0.119855	0.0853782	0.120571		0.152756	0.107089	0.151625	0.118528	0.164688	0.0980288
tested	NON-INTROGRESSED	3:46505315_G_-_0_archaic	0.403993	0.0634963	0.361406	0.0604191	0.420509	0.0662745		0.452277	0.0855784	0.408058	0.0613098	0.410014	0.0861269		0.411898	0.0639877	0.450693	0.0659856	0.36039	0.0961536		0.470472	0.064448	0.444587	0.0586511	0.441895	0.0631764		0.687201	0.0456929	0.691263	0.0458731	0.624436	0.0596332	0.574349	0.0399959	0.576586	0.0625399		0.703691	0.0383362	0.67159	0.0395131	0.593407	0.0587984	0.582117	0.038914		0.719476	0.040027	0.610893	0.0589678	0.591303	0.062013		0.615145	0.0654175	0.64043	0.0646737	0.64216	0.0639487		0.282307	0.0747387	0.459714	0.132502	0.414083	0.124064	0.462285	0.127687	0.300726	0.0874255		0.396427	0.114389	0.410657	0.108233	0.25798	0.106198	0.326896	0.10909		0.453656	0.124959	0.26261	0.104775	0.167017	0.105623		0.1479	0.0939141	0.250466	0.104006	0.0763035	0.0901951
tested	INTROGRESSED	3:46514918_T_-_0_archaic	-0.253175	0.123404	-0.200653	0.12284	-0.0934395	0.124235		-0.394455	0.169118	-0.0360443	0.123842	-0.225396	0.172669		-0.206941	0.11931	-0.121024	0.119657	-0.193666	0.190061		-0.151776	0.132294	-0.24088	0.118919	-0.298014	0.122795		-0.49278	0.413381	-0.210019	0.368831	-0.0104267	0.11631	-0.0689151	0.321424	0.000442328	0.122751		-0.408319	0.348738	-0.156659	0.333294	-0.0610647	0.119448	0.0551837	0.374214		-0.127452	0.335894	-0.0825085	0.125415	-0.0687583	0.130633		-0.147386	0.142804	-0.173378	0.124209	-0.0185853	0.120112		-1.05414	0.653172	-0.176238	0.261017	-0.0222029	0.253189	-0.268391	0.24927	0.200233	0.165313		0.0191857	0.242127	-0.0567955	0.219412	0.174718	0.222884	-0.0856458	0.214333		-0.12751	0.255538	0.163849	0.215645	-0.0312714	0.215586		0.0216716	0.187855	0.113114	0.202792	-0.0303881	0.179125
tested	NON-INTROGRESSED	3:46514918_A_-_0_archaic	-0.153082	0.117675	-0.355475	0.12066	-0.15111	0.11486		-0.412173	0.153273	-0.298868	0.112467	-0.0299912	0.14957		-0.283009	0.108034	-0.173441	0.116528	0.0103989	0.182763		-0.0654896	0.119288	-0.188299	0.113301	-0.0183179	0.121418		0.663682	0.37015	0.0560696	0.347004	-0.0257755	0.112713	-0.183508	0.350785	-0.0995103	0.116362		-0.159592	0.310617	-0.28252	0.429535	-0.0180534	0.119572	0.107755	0.333117		0.331115	0.327695	-0.184108	0.110577	0.0100369	0.124866		-0.0314998	0.11743	0.00851784	0.124008	0.0181193	0.122331		-0.0479205	0.618953	-0.264106	0.258585	0.186352	0.227301	0.158931	0.246144	-0.0547596	0.165732		-0.312745	0.2078	-0.0406605	0.205308	0.160806	0.201224	0.211064	0.196251		0.0170131	0.239247	-0.115809	0.208887	0.00529189	0.191119		-0.0587335	0.179284	0.135305	0.180988	0.15677	0.160104
tested	INTROGRESSED	3:46526387_T_-_0_archaic	-0.161144	0.180752	-0.250487	0.176137	-0.342229	0.16327		-0.0464018	0.21383	-0.270396	0.166471	-0.503953	0.260466		-0.382898	0.16938	-0.22682	0.173691	-0.144451	0.260519		-0.246721	0.167247	-0.268973	0.154294	-0.176957	0.188852		-0.471531	0.122958	-0.384248	0.123171	-0.345819	0.163973	-0.450464	0.113011	-0.437549	0.159378		-0.359311	0.102817	-0.482372	0.103719	-0.620368	0.182547	-0.510773	0.108043		-0.360863	0.107173	-0.517764	0.164543	-0.342213	0.164248		-0.571882	0.177978	-0.395239	0.177688	-0.580103	0.189545		-0.387914	0.201241	-0.422676	0.388479	-0.428812	0.314496	-0.56425	0.372845	-0.103411	0.227495		-0.271591	0.30817	0.0556113	0.292675	-0.078044	0.271637	-0.245892	0.272004		-0.385673	0.334534	-0.26948	0.264471	-0.301022	0.292736		-0.513122	0.255922	-0.307639	0.294119	-0.664568	0.226824
tested	NON-INTROGRESSED	3:46526387_C_-_0_archaic	-0.474851	0.160259	-0.293071	0.149701	-0.226691	0.177761		0.0590893	0.220633	-0.253664	0.157727	-0.257375	0.222285		-0.273376	0.155254	-0.164812	0.178469	-0.466435	0.259129		-0.156453	0.170132	-0.174136	0.155387	-0.299744	0.169903		-0.4603	0.131814	-0.381493	0.13389	-0.197572	0.167282	-0.474417	0.107364	-0.39234	0.17568		-0.417325	0.107984	-0.347488	0.111236	-0.524384	0.165862	-0.39084	0.106569		-0.29551	0.106996	-0.371568	0.161766	-0.431363	0.176403		-0.319131	0.172584	-0.252402	0.193341	-0.385007	0.17683		-0.321085	0.201454	-0.298026	0.368306	-0.271718	0.328336	-0.276223	0.326651	-0.334672	0.247329		-0.0149031	0.320107	-0.217069	0.262993	-0.351342	0.277721	-0.377792	0.280895		-0.408982	0.330689	-0.530754	0.266539	-0.334819	0.275369		-0.321573	0.244437	-0.430592	0.261562	-0.504799	0.235132
tested	INTROGRESSED	3:46527141_T_-_0_archaic	0.414733	0.0807486	0.58083	0.0764374	0.50313	0.0787843		0.42407	0.0976545	0.613195	0.0776292	0.406587	0.104079		0.489689	0.0745885	0.534969	0.0828763	0.516808	0.117714		0.547119	0.0739693	0.593256	0.0754171	0.538841	0.0778565		1.23919	0.0732506	1.19179	0.0775793	1.24399	0.0718254	1.18659	0.0629405	1.08143	0.0773076		1.28004	0.0607864	1.26433	0.0582132	1.09354	0.0704471	0.940733	0.0594822		1.19387	0.0621227	1.21504	0.0722226	1.26361	0.0757293		1.34635	0.0848538	1.26132	0.0775218	1.12847	0.0814392		-0.140865	0.113952	0.162491	0.163779	-0.0709421	0.152324	0.184945	0.158433	-0.114069	0.107921		-0.019526	0.144971	-0.0678981	0.135034	-0.161489	0.129582	-0.121063	0.125267		0.177738	0.151311	-0.126698	0.131532	-0.128735	0.12947		-0.051076	0.116338	-0.100971	0.124203	-0.165367	0.109964
tested	NON-INTROGRESSED	3:46527141_C_-_0_archaic	0.444831	0.0736312	0.469112	0.0710352	0.471948	0.0704851		0.439677	0.0959345	0.546279	0.0660963	0.476245	0.0957453		0.492145	0.0687635	0.396435	0.0731316	0.531493	0.103876		0.624605	0.0721977	0.513955	0.068293	0.490426	0.0692609		1.25025	0.0776845	1.26421	0.0792049	1.20575	0.0649553	1.17813	0.0642363	1.21974	0.0696072		1.22391	0.0643715	1.12867	0.0652307	1.17588	0.0657405	1.04187	0.0644942		1.29563	0.0623001	1.22153	0.0665088	1.33633	0.06899		1.36892	0.0717269	1.21944	0.0704999	1.27358	0.0694836		-0.145126	0.125507	0.0351885	0.149766	-0.301518	0.137309	0.00629497	0.142245	0.0145947	0.0990894		0.101975	0.129598	-0.090211	0.114914	-0.258875	0.122081	0.0827319	0.110123		0.0917014	0.132605	-0.00844161	0.119926	-0.058362	0.113365		-0.11548	0.105768	-0.0962389	0.112443	-0.105992	0.0915322
tested	INTROGRESSED	3:46528114_T_-_0_archaic	-0.0956829	0.129662	-0.0740699	0.125744	-0.122077	0.133582		-0.090552	0.163987	-0.141046	0.112922	0.010359	0.171343		-0.0313797	0.121784	-0.142752	0.136133	-0.410532	0.201839		-0.0843628	0.138576	-0.0430308	0.127605	-0.0498026	0.130062		-0.165117	0.122901	-0.0675418	0.126133	-0.119125	0.11857	-0.195006	0.102517	-0.250372	0.131933		-0.292361	0.102469	-0.244807	0.104239	-0.0862788	0.12691	-0.126131	0.103994		-0.260333	0.105277	-0.173252	0.127578	-0.187061	0.132846		-0.156086	0.132203	-0.0717914	0.129414	-0.121937	0.138298		-0.194161	0.190701	-0.127019	0.28995	-0.27954	0.271337	-0.133526	0.261472	-0.293884	0.18825		-0.0977071	0.247812	-0.323765	0.227603	-0.29949	0.215542	-0.119277	0.218072		-0.0616611	0.269593	-0.220451	0.22	-0.293972	0.202995		-0.106852	0.189107	0.0118037	0.218232	-0.23255	0.188233
tested	NON-INTROGRESSED	3:46528114_C_-_0_archaic	-0.0786143	0.115799	-0.231925	0.121541	0.0257133	0.117461		-0.220923	0.157107	-0.141532	0.113114	-0.0555766	0.167126		-0.04179	0.124236	-0.00159109	0.121467	-0.201081	0.185418		-0.159378	0.115261	-0.0959851	0.117461	-0.136848	0.1147		-0.296815	0.121886	-0.221903	0.120932	-0.213594	0.12688	-0.303404	0.109323	-0.0724138	0.132297		-0.219532	0.104454	-0.245979	0.101681	-0.159877	0.117767	-0.125564	0.105527		-0.397979	0.107002	-0.265268	0.116135	-0.102781	0.127167		-0.243495	0.130748	-0.00604646	0.116054	-0.276406	0.140137		-0.198007	0.194328	-0.502892	0.256701	-0.0267622	0.251657	-0.385205	0.24955	-0.255082	0.181063		-0.323508	0.232915	0.00347684	0.232249	-0.130884	0.201378	-0.147347	0.19825		-0.265188	0.228573	-0.362326	0.200114	-0.138426	0.184672		-0.337051	0.177518	-0.242272	0.190167	-0.218664	0.158651
tested	INTROGRESSED	3:46528340_T_-_0_archaic	-0.561021	0.103697	-0.565839	0.0984425	-0.534682	0.0994452		-0.574716	0.124568	-0.581508	0.0970235	-0.481164	0.133914		-0.603822	0.0992537	-0.529465	0.100272	-0.473286	0.155687		-0.671238	0.0987514	-0.633506	0.0949657	-0.514862	0.103397		-0.44893	0.114886	-0.533463	0.112014	-0.352944	0.0925175	-0.442394	0.0992772	-0.45741	0.0979076		-0.560754	0.0941833	-0.487435	0.100488	-0.472199	0.0926854	-0.470125	0.097428		-0.46274	0.096332	-0.491867	0.0932876	-0.390626	0.100276		-0.35847	0.109129	-0.329881	0.104089	-0.337858	0.10192		-0.202519	0.180152	-0.248132	0.218114	-0.168517	0.19877	-0.460938	0.200972	-0.257787	0.145286		-0.369584	0.191249	-0.390559	0.177743	-0.360869	0.175108	-0.393397	0.161371		-0.247669	0.211957	-0.210365	0.167207	-0.356341	0.165665		-0.525998	0.151423	-0.403332	0.167113	-0.272118	0.134507
tested	NON-INTROGRESSED	3:46528340_C_-_0_archaic	-0.663496	0.113487	-0.643583	0.112466	-0.490709	0.125254		-0.573245	0.155346	-0.574029	0.117078	-0.51097	0.162058		-0.646582	0.114269	-0.635117	0.119681	-0.416033	0.186616		-0.622325	0.124861	-0.425122	0.11805	-0.516825	0.116856		-0.495433	0.108978	-0.478269	0.107735	-0.431752	0.118434	-0.55988	0.0981388	-0.420719	0.112435		-0.532398	0.0986889	-0.388033	0.0958815	-0.485158	0.118738	-0.428572	0.0921342		-0.349402	0.0938053	-0.339793	0.116683	-0.40536	0.121167		-0.377855	0.130908	-0.52086	0.125088	-0.55043	0.119637		-0.268002	0.171727	-0.257322	0.26563	-0.221454	0.244552	-0.383089	0.225665	-0.260145	0.171285		-0.437214	0.226598	-0.13536	0.213799	-0.414768	0.203617	-0.432468	0.202047		-0.504383	0.230815	-0.294277	0.207657	-0.458037	0.198248		-0.382089	0.181813	-0.243441	0.192742	-0.308847	0.173242
tested	INTROGRESSED	3:46530458_G_-_0_archaic	0.110136	0.205202	0.264235	0.17598	0.288749	0.183688		-0.0625545	0.217328	0.494364	0.190218	0.662229	0.242405		0.426176	0.160272	0.0678631	0.136357	0.101419	0.258015		0.389259	0.182311	0.424909	0.167203	0.294411	0.176956		0.158632	0.243593	0.388398	0.291526	0.246478	0.171375	0.315069	0.202773	0.287197	0.184279		0.325078	0.212601	0.157772	0.204903	0.254614	0.16622	0.0389987	0.24271		0.259815	0.225971	0.208644	0.156351	0.296168	0.191478		-0.0656694	0.169463	0.258084	0.169625	0.0503866	0.160973		0.425862	0.445867	-0.615704	0.316202	0.449153	0.307043	0.205976	0.33534	-0.0287019	0.241994		-0.0698503	0.319911	0.111633	0.280621	-0.124849	0.291003	-0.104107	0.281468		0.00637804	0.353122	0.202523	0.274299	0.297726	0.279296		0.161423	0.246288	-0.121722	0.284192	-0.0368773	0.239258
tested	NON-INTROGRESSED	3:46530458_A_-_0_archaic	0.196957	0.187873	0.330443	0.174557	0.219696	0.213854		0.207087	0.279022	0.449002	0.18202	0.252958	0.229162		0.335978	0.170235	0.340297	0.173713	0.318311	0.292094		0.360174	0.18457	0.456353	0.156635	0.449762	0.182537		0.222473	0.155302	0.158506	0.15631	0.38203	0.164557	0.0855001	0.146465	0.118961	0.176052		0.257302	0.132168	0.0909255	0.133274	0.281045	0.168893	-0.192427	0.137576		0.0939966	0.137574	0.39913	0.164212	0.348072	0.186864		0.321115	0.181805	0.549002	0.189023	0.145912	0.174103		0.238275	0.244523	0.18231	0.381955	0.233412	0.355797	0.444249	0.345914	0.0829595	0.247679		0.135896	0.350917	0.195444	0.300109	0.113106	0.308963	0.272086	0.277826		0.0711937	0.328578	0.318266	0.311577	0.1315	0.295136		0.253973	0.274269	0.151855	0.270404	0.00132944	0.268142
tested	INTROGRESSED	3:46530518_G_-_0_archaic	0.151385	0.151619	0.218025	0.150066	0.0419501	0.137546		0.200654	0.189369	0.309331	0.160891	-0.049553	0.19253		0.0917996	0.162899	0.421843	0.161095	0.0958275	0.232889		0.0105667	0.157521	0.185043	0.142442	0.205172	0.164747		0.182112	0.130032	0.220743	0.137259	0.208873	0.145962	0.0261502	0.120573	0.255213	0.142117		0.262386	0.109597	-0.0040847	0.113193	0.117968	0.127755	0.00811761	0.109575		0.197746	0.11696	0.141991	0.137204	0.349397	0.140585		0.20326	0.149807	0.00503239	0.166716	0.198942	0.147111		-0.099927	0.211867	-0.420246	0.299563	-0.232373	0.284134	-0.290028	0.309173	-0.275141	0.208062		-0.209296	0.260836	-0.252844	0.26653	-0.0820463	0.245738	-0.044781	0.247376		-0.133214	0.265945	-0.261641	0.241485	-0.134424	0.212102		-0.210449	0.221145	-0.633611	0.228794	-0.256168	0.203708
tested	NON-INTROGRESSED	3:46530518_C_-_0_archaic	0.0409597	0.107622	0.135535	0.100855	0.250907	0.102356		0.27011	0.136961	0.220351	0.098871	0.239055	0.133313		0.40631	0.102619	0.284381	0.103889	0.252297	0.153941		0.254793	0.105372	-0.0202937	0.0991234	0.193057	0.102663		0.0927317	0.102992	0.089052	0.101499	0.322677	0.0941594	0.0268794	0.0872279	0.186852	0.103224		0.224922	0.0849191	0.0267351	0.0847133	0.193842	0.0979335	-0.0499254	0.0865794		0.25961	0.0869195	0.247869	0.106457	0.28132	0.0987582		0.196772	0.099612	0.272141	0.100752	0.0672283	0.110021		0.0219966	0.153169	-0.143303	0.219812	-0.261658	0.209411	-0.0229419	0.211906	-0.262546	0.141298		-0.2614	0.185067	-0.416349	0.165117	-0.157479	0.169042	-0.228418	0.164399		-0.176559	0.195307	-0.55106	0.176299	-0.0363321	0.165375		0.018199	0.144406	-0.0936521	0.161416	-0.265313	0.136515
tested	INTROGRESSED	3:46532212_T_-_0_archaic	0.164003	0.326352	-0.0810352	0.427996	0.293866	0.294611		-0.207837	0.523004	-0.00613072	0.314423	0.46317	0.472387		0.111282	0.288199	-0.219221	0.285234	-0.186528	0.47748		0.318096	0.329343	-0.140983	0.289114	-0.0935615	0.412418		0.0640661	0.254731	-0.00319401	0.25403	0.166786	0.350461	0.434199	0.234448	0.1748	0.352588		0.116878	0.214446	0.101096	0.209391	0.166828	0.410825	0.0267205	0.241202		-0.342738	0.214735	-0.100363	0.394174	0.195305	0.372623		-0.338991	0.437237	0.401499	0.366234	0.348926	0.392581		0.396593	0.373149	0.516965	0.795954	0.783949	0.721141	0.24652	0.663239	0.664231	0.472507		0.0939055	0.640398	0.0930199	0.675277	0.0425326	0.566028	-0.18588	0.583083		0.446117	0.661512	0.123074	0.489354	0.383346	0.473855		0.192795	0.499662	0.0128341	0.564087	0.280972	0.461934
tested	NON-INTROGRESSED	3:46532212_A_-_0_archaic	-0.17206	0.231822	-0.0187711	0.24247	-0.0796684	0.241943		-0.259004	0.271354	-0.0558597	0.207759	-0.0422995	0.306575		-0.0620667	0.238076	-0.00520757	0.205502	-0.3792	0.338108		0.0267472	0.226921	0.0342806	0.199664	-0.0678129	0.216972		0.0412588	0.150343	0.0401379	0.148402	-0.114117	0.216823	0.00204051	0.131632	-0.00943897	0.236949		0.0697625	0.116657	-0.0552187	0.127783	-0.12585	0.230059	0.11733	0.127537		-0.084758	0.121564	0.0736754	0.215174	0.0960425	0.227304		0.0363083	0.250306	-0.107062	0.224506	0.0524298	0.249859		-0.00214421	0.237818	-0.275013	0.497392	0.351908	0.501289	-0.0900892	0.414427	0.248387	0.324171		0.599513	0.465642	0.170422	0.469885	0.327993	0.389592	0.363323	0.355883		0.156544	0.43898	0.12944	0.373867	0.0586474	0.334622		0.618859	0.34492	0.185538	0.293385	0.327762	0.286321
tested	INTROGRESSED	3:46532741_A_-_0_archaic	-0.131057	0.213901	0.637485	0.215258	0.160965	0.208373		0.565188	0.266649	0.216158	0.218496	0.121521	0.24584		-0.00118431	0.228622	0.36304	0.227568	0.0379105	0.307229		-0.0301289	0.210679	0.258848	0.195665	-0.132191	0.24119		0.371545	0.0942145	0.552401	0.0912332	0.461498	0.21864	0.495673	0.0797754	0.676981	0.24346		0.49101	0.0777481	0.412399	0.0794674	0.269978	0.189074	0.364784	0.0761705		0.460543	0.0804357	0.435103	0.226774	0.749784	0.243381		0.375657	0.217654	0.110053	0.238011	0.222376	0.228598		-0.19714	0.154034	0.0486919	0.483394	-0.0906153	0.37657	-0.524096	0.467811	-0.508072	0.289732		-0.574155	0.431995	0.263706	0.397431	0.0446534	0.375079	-0.0525798	0.361531		0.01311	0.402799	0.111296	0.334235	0.0651988	0.344444		-0.0473242	0.305153	-0.327354	0.340923	-0.111801	0.272537
tested	NON-INTROGRESSED	3:46532741_G_-_0_archaic	-0.050398	0.242708	0.685337	0.237067	0.152596	0.241729		0.548321	0.337425	0.516019	0.197667	0.283535	0.340683		0.606279	0.220605	0.423689	0.206079	0.165337	0.378304		-0.048964	0.243891	0.266149	0.24449	-0.253134	0.265468		0.297929	0.101089	0.402254	0.0944688	0.588865	0.205067	0.448614	0.0788054	0.328682	0.242465		0.547601	0.0770907	0.33202	0.0804378	0.500155	0.213684	0.43652	0.0827681		0.550488	0.0805481	0.470365	0.236178	0.743758	0.231642		0.395206	0.234881	0.590859	0.264973	0.425385	0.244975		-0.12845	0.145436	-0.314594	0.531302	-0.24764	0.478667	-0.11269	0.47045	0.0185028	0.259278		-0.404902	0.446968	0.322093	0.456258	0.311129	0.397152	0.445749	0.394693		0.122268	0.476424	-0.491689	0.399943	0.120441	0.390815		0.181176	0.361525	-0.320782	0.37577	-0.509511	0.318805
tested	INTROGRESSED	3:46533447_C_+_0_archaic	0.0772345	0.266361	0.468016	0.250835	-0.121098	0.240907		-0.252215	0.3399	-0.0388984	0.230062	0.144581	0.307793		0.252203	0.219828	0.243264	0.229344	-0.0994444	0.368109		0.26397	0.258174	0.00419847	0.260073	-0.122847	0.24078		NA	NA	NA	NA	0.0207582	0.26544	NA	NA	0.353948	0.253315		NA	NA	NA	NA	0.120258	0.23042	NA	NA		NA	NA	0.158794	0.265657	0.391725	0.254919		0.341318	0.277211	0.174786	0.288819	-0.1411	0.287508		NA	NA	0.624037	0.431481	0.283483	0.544341	-0.13658	0.508848	-0.245221	0.297121		0.10982	0.526615	0.110417	0.514609	0.0620915	0.369455	-0.503706	0.304168		0.491535	0.537992	0.0117693	0.377231	0.277865	0.411128		0.0100506	0.341864	-0.0781616	0.424328	-0.361136	0.301967
tested	NON-INTROGRESSED	3:46533447_G_+_0_archaic	0.258969	0.258806	-0.0315005	0.274493	0.128846	0.32021		-0.313251	0.336753	0.0874564	0.30527	0.573178	0.424453		0.0213167	0.266414	0.221057	0.296714	0.188825	0.518662		0.315939	0.262057	0.159087	0.294585	0.253338	0.309719		NA	NA	NA	NA	-0.0786614	0.319545	NA	NA	0.349618	0.335829		NA	NA	NA	NA	-0.174111	0.322319	NA	NA		NA	NA	0.198234	0.286272	0.0106122	0.290839		0.584173	0.345773	0.0654983	0.307882	0.43442	0.341811		NA	NA	0.121639	0.768536	-0.229001	0.693783	0.676026	0.623562	0.190161	0.377211		-0.250082	0.586697	-0.217713	0.661602	0.210256	0.609356	0.0235781	0.451679		-0.0114992	0.631112	-0.0510836	0.530366	0.121512	0.548467		0.453914	0.420317	-0.626679	0.583186	0.237494	0.375638
tested	INTROGRESSED	3:46591104_A_-_0_archaic	0.0371561	0.110784	0.122573	0.109922	0.0344596	0.110105		0.0821238	0.149788	-0.0216406	0.110483	-0.0133374	0.155093		0.0990476	0.111514	0.13643	0.116518	-0.0608478	0.173805		0.0429992	0.112846	0.0569557	0.102038	-0.0358488	0.113351		-0.0666258	0.104053	-0.0621791	0.109789	0.0501198	0.113003	-0.0860597	0.0969547	-0.0229276	0.116924		-0.143362	0.0932131	-0.0935733	0.0926727	-0.0168882	0.111592	-0.0449986	0.0924904		-0.0563687	0.0974295	-0.00552255	0.112034	-0.198007	0.116549		0.124192	0.121833	0.106002	0.129857	-0.149725	0.121907		-0.100246	0.178677	0.0838584	0.254802	-0.118388	0.210738	-0.0848154	0.235374	-0.0366832	0.159455		0.0448098	0.208222	-0.273629	0.19501	0.0287765	0.189623	-0.0436684	0.189623		0.11459	0.231344	-0.143094	0.17601	-0.0853666	0.187929		-0.207322	0.169062	-0.288357	0.18361	-0.140674	0.163316
tested	NON-INTROGRESSED	3:46591104_T_-_0_archaic	0.152481	0.10981	0.0523668	0.10328	-0.0109751	0.105663		0.228606	0.132198	0.0500868	0.105902	0.339727	0.142707		0.211488	0.098753	0.0841073	0.106183	0.11522	0.167785		0.0830856	0.108316	0.0887154	0.0996294	0.124333	0.106458		0.109187	0.0944159	-0.111557	0.104803	0.146232	0.103185	-0.0592787	0.091077	-0.000757306	0.106299		-0.0405503	0.0874216	-0.0588389	0.0906234	0.0954841	0.104425	0.0704069	0.0856296		-0.112874	0.0860216	0.095539	0.103855	0.0488178	0.101881		-0.0676471	0.117994	-0.00971157	0.109481	0.0813001	0.103489		-0.0251706	0.167287	-0.0182021	0.232916	-0.203306	0.209092	0.107254	0.208509	-0.102694	0.143579		-0.119063	0.200569	-0.028387	0.175604	0.126109	0.184481	-0.122109	0.177524		-0.148827	0.199937	-0.0363096	0.18029	-0.115762	0.179136		-0.103699	0.152842	-0.0205698	0.175544	-0.16872	0.140181
tested	INTROGRESSED	3:46591625_A_-_0_archaic	-0.542997	0.182419	-0.407822	0.154525	-0.496192	0.155139		-0.331591	0.231724	-0.66431	0.157469	-0.367231	0.230727		-0.81355	0.205	-0.606902	0.148627	-0.775304	0.234943		-0.680376	0.163272	-0.714618	0.136855	-0.881891	0.212068		NA	NA	NA	NA	-0.308742	0.165637	NA	NA	-0.193835	0.194489		NA	NA	NA	NA	-0.624568	0.148391	NA	NA		NA	NA	-0.277811	0.162308	-0.245384	0.159955		-0.391006	0.172458	-0.430531	0.17321	-0.579891	0.203378		NA	NA	-0.625564	0.350404	-0.620167	0.290541	-0.621587	0.309106	-0.624287	0.219047		-0.734351	0.320893	-0.515507	0.262728	-0.731272	0.283754	-0.132724	0.267301		-0.608979	0.295355	-0.346501	0.27823	-0.464297	0.23792		-0.369479	0.25185	-0.659094	0.257321	-0.688399	0.233157
tested	NON-INTROGRESSED	3:46591625_C_-_0_archaic	-1.37525	0.28903	-0.698949	0.218453	-0.881226	0.28459		-0.578281	0.407361	-0.478128	0.218254	-0.500529	0.419866		-0.335612	0.267508	-0.812345	0.290599	-0.0978029	0.450126		-0.659511	0.263777	-0.331263	0.234875	-0.627753	0.271167		NA	NA	NA	NA	-0.449171	0.230924	NA	NA	-0.149642	0.226782		NA	NA	NA	NA	-0.421667	0.262027	NA	NA		NA	NA	-0.252436	0.23139	-0.078667	0.247367		-0.501241	0.249093	-0.454338	0.331569	-1.10866	0.310236		NA	NA	-0.722306	0.554163	-1.50739	0.421102	-0.67101	0.415887	-1.0136	0.284921		-0.858164	0.389737	-0.612927	0.506837	-0.652596	0.326603	-0.931027	0.356687		-0.182327	0.362604	-0.70304	0.363419	-0.343804	0.309117		-0.394877	0.331067	-1.12183	0.361034	-0.890036	0.31546
tested	INTROGRESSED	3:46591693_A_-_0_archaic	-0.0878603	0.231484	-0.0561706	0.241603	-0.174384	0.228769		0.197221	0.324409	-0.0569834	0.22749	-0.115661	0.274265		0.0604618	0.245581	0.289216	0.22958	-0.0342518	0.347345		0.0873714	0.211087	-0.0650758	0.218282	-0.20775	0.232728		0.207978	0.283812	0.212423	0.267784	0.169399	0.222056	0.262522	0.209367	0.16022	0.241596		0.0675723	0.273447	0.33061	0.258428	0.20464	0.246305	0.122033	0.232365		0.0678971	0.241796	0.0621377	0.228489	-0.0592935	0.253657		-0.207388	0.255987	0.0678639	0.245415	0.15581	0.266661		-0.343299	0.5024	-0.142606	0.473363	0.0434311	0.414824	-0.147112	0.430939	0.00916109	0.320726		0.021826	0.436583	-0.321413	0.339494	-0.145846	0.433347	-0.290611	0.408293		-0.0292982	0.468335	-0.334748	0.353286	-0.304282	0.383854		-0.0402816	0.329228	0.279648	0.386908	-0.0446205	0.296858
tested	NON-INTROGRESSED	3:46591693_T_-_0_archaic	-0.0941414	0.194352	-0.153097	0.203623	-0.286146	0.218034		-0.213779	0.248481	-0.113605	0.205435	-0.425581	0.28762		-0.187915	0.206538	-0.309665	0.219276	-0.0168503	0.315755		-0.0698493	0.215919	-0.203702	0.206434	-0.196084	0.207026		0.0369955	0.222925	-0.0912862	0.22029	0.0253137	0.21176	0.0197245	0.185886	-0.108329	0.222365		0.114193	0.185752	-0.0509944	0.190081	-0.0553584	0.201649	0.138574	0.190552		-0.053497	0.186901	-0.0709975	0.187324	-0.0141054	0.204174		0.282152	0.234399	-0.270693	0.22249	0.0511382	0.215708		-0.671646	0.374782	-0.23627	0.466429	0.0583342	0.380749	-0.0964454	0.411101	0.0118703	0.266198		-0.430063	0.380039	-0.256345	0.357839	-0.139276	0.381843	-0.365824	0.334343		-0.283492	0.412286	-0.348905	0.360042	-0.0542449	0.311848		-0.196814	0.296365	-0.0676518	0.33037	-0.1957	0.271355
tested	INTROGRESSED	3:46599288_T_-_0_archaic	0.333954	0.160467	0.420788	0.158342	0.137172	0.156149		0.104458	0.181696	0.248391	0.152173	0.453036	0.216675		0.287918	0.164907	0.111043	0.160054	0.341856	0.200429		0.112222	0.153685	0.113533	0.148602	0.279324	0.152191		-0.149241	0.0933588	-0.0635786	0.102538	-0.0513355	0.166113	0.160966	0.0809375	0.0605759	0.165888		-0.0190497	0.0801025	-0.0517296	0.0806395	0.328055	0.139098	-0.043429	0.0788883		0.0970599	0.0797072	0.125337	0.160228	0.182833	0.152783		-0.136918	0.154421	0.444661	0.168383	0.148303	0.153516		-0.366128	0.146402	-0.390313	0.330956	-0.494854	0.326098	-0.243777	0.306021	-0.182588	0.213225		-0.389894	0.287489	-0.351225	0.259594	-0.454853	0.263084	-0.287268	0.251571		-0.298903	0.307408	-0.604998	0.279056	-0.260416	0.244068		-0.387283	0.224098	-0.598112	0.266123	-0.467525	0.207831
tested	NON-INTROGRESSED	3:46599288_C_-_0_archaic	0.142984	0.107307	0.218463	0.0949648	0.0426328	0.0938744		0.236477	0.130761	0.206319	0.0900394	0.505149	0.132225		0.220224	0.0916015	0.272493	0.0903806	0.150709	0.143212		0.146764	0.10004	0.194133	0.0869007	0.23056	0.100951		-0.0216916	0.0567815	0.0196167	0.0615598	0.0904999	0.0922896	-0.0771034	0.0502096	0.0745389	0.096753		0.0346352	0.0473918	-0.095514	0.0485562	0.0624748	0.0894984	-0.162918	0.0500039		-0.0160399	0.0520352	0.136915	0.0991355	0.160558	0.092096		0.0926667	0.100124	0.00649608	0.103952	-0.0907804	0.103562		-0.501481	0.0926704	-0.625182	0.212685	-0.395385	0.178093	-0.0911151	0.187158	-0.544602	0.128927		-0.180681	0.170458	-0.352398	0.172615	-0.380354	0.162825	-0.367064	0.156783		-0.414999	0.183403	-0.589669	0.162598	-0.376828	0.147424		-0.338591	0.129685	-0.462903	0.14883	-0.501793	0.126498
tested	INTROGRESSED	3:46599457_C_-_0_archaic	0.0253954	0.105576	0.103957	0.0988634	0.0749612	0.104919		0.477726	0.139405	0.139344	0.101337	0.172784	0.141719		-0.00417351	0.107992	0.219117	0.110116	0.123287	0.164261		-0.0577944	0.112385	-0.024273	0.101203	0.00501496	0.109309		-0.0737093	0.0589163	-0.0954592	0.0604882	0.00501162	0.0994771	-0.0593718	0.0504935	0.133889	0.110795		-0.0628033	0.0473438	-0.166806	0.0475932	-0.0289418	0.103108	-0.146088	0.0490448		-0.081384	0.0489075	0.171788	0.0987767	0.123588	0.110028		0.116239	0.113519	-0.0646044	0.118975	0.042853	0.106165		-0.414915	0.0903303	-0.27077	0.2252	-0.491876	0.207041	-0.300328	0.211461	-0.424612	0.144789		-0.0554574	0.20069	0.0451393	0.172959	-0.617393	0.185494	-0.217727	0.166942		-0.295209	0.20471	-0.314893	0.165885	-0.567518	0.1682		-0.413085	0.158513	-0.552435	0.183127	-0.543979	0.140648
tested	NON-INTROGRESSED	3:46599457_T_-_0_archaic	0.0833885	0.124008	0.14447	0.12373	0.0530195	0.125084		0.0193666	0.161158	0.269736	0.115214	0.196711	0.172723		0.127955	0.12302	0.171809	0.130068	0.0437659	0.185341		0.0943682	0.118685	0.183917	0.112097	0.259955	0.116222		-0.0765006	0.0647644	-0.182162	0.0668369	0.210697	0.120473	-0.0161448	0.0564012	0.286487	0.121764		-0.0539829	0.0544251	-0.163397	0.0539254	0.0866908	0.119358	-0.101619	0.0534744		-0.046143	0.0559441	0.15013	0.11997	0.0860274	0.133464		0.15856	0.132906	0.144934	0.130719	-0.108463	0.124717		-0.394695	0.100937	0.107638	0.274813	-0.58112	0.236779	-0.12682	0.233335	-0.385983	0.172446		-0.0838676	0.224539	-0.290274	0.227736	-0.394195	0.206264	-0.179636	0.211577		-0.348718	0.250387	-0.242532	0.198701	-0.0507013	0.213639		-0.469331	0.194514	-0.299669	0.203537	-0.597841	0.182522
tested	INTROGRESSED	3:46599468_C_-_0_archaic	0.102315	0.112182	0.195022	0.103182	-0.156417	0.113347		0.229135	0.14223	0.13075	0.106525	-0.0929411	0.150385		0.221484	0.0997314	0.199788	0.110419	0.10156	0.160926		-0.0741703	0.112531	0.0671824	0.101094	-0.0580237	0.117606		-0.34381	0.0901685	-0.0281287	0.0913069	0.0799988	0.102682	-0.00738677	0.0746045	-0.0652969	0.109703		-0.126333	0.0705558	-0.232316	0.0711646	0.0296635	0.102285	-0.175296	0.0747323		-0.109684	0.0752349	0.0896849	0.110707	0.0790008	0.114426		0.112639	0.114523	0.157863	0.113802	-0.0138472	0.118042		-0.43843	0.130369	-0.102779	0.219111	-0.396591	0.202325	-0.128561	0.21243	-0.405397	0.154859		-0.455088	0.205856	-0.14041	0.174523	-0.619024	0.188223	-0.461855	0.185092		-0.439662	0.197946	-0.358029	0.186743	-0.75647	0.176852		-0.396568	0.155711	-0.601571	0.174097	-0.830801	0.153785
tested	NON-INTROGRESSED	3:46599468_G_-_0_archaic	-0.00480067	0.106136	0.0600521	0.0949757	0.045426	0.0981125		0.340998	0.145588	0.0622474	0.10562	0.0359856	0.147553		0.243127	0.102386	0.0921412	0.104988	0.0920878	0.156205		-0.00897826	0.104317	0.0383432	0.101246	0.097652	0.109964		-0.125914	0.0928321	-0.00492448	0.095734	0.14978	0.092872	-0.0148518	0.0779968	0.182803	0.109381		-0.0607532	0.0744833	-0.20162	0.0753679	0.084986	0.0976686	-0.119417	0.0772846		-0.0361994	0.0768098	0.0200167	0.0985946	0.234708	0.101367		0.0669525	0.110278	0.106886	0.107595	-0.105064	0.105594		-0.485933	0.140565	-0.285819	0.234373	-0.246139	0.207811	-0.0412779	0.205952	-0.615769	0.154912		0.0306858	0.184635	-0.195183	0.181116	-0.570509	0.174548	0.0624423	0.164291		-0.104969	0.208761	-0.118798	0.181163	-0.477758	0.164647		-0.457766	0.156667	-0.642065	0.155437	-0.593166	0.150606
tested	INTROGRESSED	3:46599937_C_-_0_archaic	0.747333	0.242677	0.0625075	0.233897	0.261566	0.216251		1.07682	0.320847	0.752741	0.211772	0.450097	0.388297		0.0300455	0.222662	0.262271	0.2665	0.0558107	0.354293		0.387316	0.291998	-0.21749	0.229884	0.281607	0.239944		-0.26972	0.203611	0.29501	0.191979	0.42378	0.217561	0.161447	0.158618	0.185013	0.282061		0.461856	0.155002	0.0227299	0.169235	0.391488	0.210418	0.0183187	0.157155		0.15806	0.161124	0.337329	0.214588	0.490843	0.252725		0.29958	0.29926	0.523407	0.21349	0.305696	0.288974		0.148441	0.299871	-0.0149201	0.526195	-0.0559583	0.393749	0.66356	0.466222	-0.221401	0.357597		-0.202895	0.463903	0.578408	0.36189	0.311662	0.396524	0.962284	0.394066		-0.126644	0.593533	0.271356	0.447305	0.19177	0.399605		0.307376	0.343648	0.460261	0.365585	0.0125569	0.383481
tested	NON-INTROGRESSED	3:46599937_T_-_0_archaic	0.548691	0.241866	0.242174	0.295524	0.845049	0.267848		0.673076	0.322029	0.508394	0.247259	1.04062	0.414905		0.820812	0.195905	0.597042	0.239811	0.952345	0.374339		0.498932	0.224597	0.547823	0.195418	0.700311	0.247604		0.357914	0.177707	0.217568	0.198335	0.166864	0.255029	0.140048	0.167133	0.180238	0.280371		0.391303	0.146608	0.143603	0.151799	0.564193	0.277703	0.0910732	0.163347		0.181509	0.179614	0.258968	0.201256	0.427839	0.318101		0.367478	0.25611	0.0267422	0.240238	0.152515	0.313564		-0.0634201	0.31016	0.0621801	0.646706	0.0378536	0.45026	1.09662	0.485021	0.265036	0.321327		0.315079	0.584836	0.365455	0.428041	0.0890627	0.457435	-0.0740353	0.396432		0.419207	0.512044	0.372371	0.382461	0.0302052	0.346366		0.360662	0.303551	0.114493	0.412914	-0.09394	0.305999
tested	INTROGRESSED	3:46619554_A_+_0_archaic	0.0623813	0.158902	0.438538	0.148752	0.274048	0.142455		0.141951	0.19763	0.250218	0.135904	0.273871	0.18684		0.151441	0.138968	0.230446	0.142439	0.216338	0.22118		0.176165	0.142588	0.192311	0.132887	0.187247	0.134559		0.943494	0.282432	0.0958467	0.26733	0.368007	0.143951	0.479654	0.222785	0.331132	0.143954		0.0862584	0.234009	-0.0128527	0.239368	0.222184	0.134781	0.0480748	0.250269		-0.383132	0.260713	0.183738	0.137919	0.26961	0.154136		0.0238836	0.153069	0.184513	0.142883	0.102048	0.137103		0.0291142	0.441031	0.034683	0.308309	-0.180235	0.258309	-0.126412	0.280798	0.143369	0.203752		0.097898	0.275136	-0.0703823	0.243867	0.0684401	0.24203	0.336784	0.228088		0.0289684	0.26729	0.227236	0.227335	0.100395	0.225778		0.0747484	0.209291	-0.0344579	0.224563	-0.362903	0.180689
tested	NON-INTROGRESSED	3:46619554_G_+_0_archaic	0.422301	0.163466	0.269908	0.128996	0.130628	0.133152		0.182913	0.186853	0.200059	0.138941	0.146704	0.19687		0.277533	0.141462	0.283976	0.144743	0.496861	0.218834		0.0895192	0.15106	0.284349	0.134124	0.134357	0.150036		0.0295962	0.316791	0.704812	0.285654	0.00123456	0.145544	0.41373	0.272888	0.347383	0.149904		-0.444736	0.268757	0.34333	0.313162	0.177295	0.137281	0.532413	0.280288		0.488244	0.285359	0.191425	0.143142	0.296448	0.1416		0.14719	0.142826	-0.0477602	0.158603	0.192206	0.155374		0.367817	0.487839	0.112703	0.330693	-0.101185	0.292013	0.169196	0.270359	0.109141	0.192945		0.298966	0.272891	0.0838475	0.238696	0.0908046	0.237053	-0.322951	0.236996		-0.0792169	0.277024	-0.0491281	0.241275	-0.162423	0.2222		-0.194871	0.206284	0.221354	0.221268	-0.0827606	0.186999
tested	INTROGRESSED	3:46619773_A_+_-50_archaic	0.195602	0.242179	0.0642839	0.245983	0.15582	0.209867		0.0290155	0.301072	0.0808856	0.21037	0.123945	0.31997		0.0624091	0.17512	0.117135	0.223471	0.0352599	0.28963		0.270788	0.204936	0.475487	0.187351	0.139168	0.220649		0.0999742	0.426971	NA	NA	-0.0176111	0.214349	NA	NA	-0.0432804	0.224709		NA	NA	NA	NA	0.0116553	0.196798	NA	NA		NA	NA	-0.0356023	0.205334	0.0942415	0.219833		0.311277	0.242495	-0.0174652	0.183152	0.334798	0.249893		NA	NA	-0.406874	0.441533	0.381721	0.446331	0.123924	0.412611	0.162387	0.336952		0.48437	0.463645	0.166019	0.357896	0.088695	0.467658	0.0918766	0.362796		0.334603	0.414444	0.080306	0.458923	0.257565	0.346662		0.165951	0.308442	0.340674	0.333845	0.184695	0.334244
tested	NON-INTROGRESSED	3:46619773_G_+_-50_archaic	0.576879	0.191918	0.544082	0.20401	0.319901	0.211851		0.0916248	0.254323	0.487362	0.208155	0.278482	0.256888		0.37129	0.199774	0.0554436	0.207785	0.20188	0.281317		0.228514	0.2036	0.15693	0.189492	0.446338	0.207548		NA	NA	NA	NA	0.15016	0.183956	NA	NA	0.0447457	0.217388		NA	NA	NA	NA	0.184302	0.19118	NA	NA		NA	NA	0.18368	0.194244	0.101799	0.195825		-0.157369	0.216229	0.163315	0.221085	0.0671986	0.1987		NA	NA	-0.141946	0.466325	0.120521	0.388489	0.474205	0.365945	0.0884532	0.272547		0.287703	0.368231	0.022814	0.330937	0.168542	0.365199	0.340224	0.30111		0.327349	0.390339	-0.0116195	0.325737	0.264425	0.329983		0.289522	0.300984	0.270625	0.319519	0.130788	0.288126
tested	INTROGRESSED	3:46620899_A_+_0_archaic	0.226764	0.125513	0.0973255	0.107875	0.433567	0.123064		0.405898	0.148357	0.176329	0.114567	0.318906	0.160438		0.0871975	0.12016	0.372156	0.125579	0.551968	0.178974		0.107873	0.127452	0.247009	0.106184	0.232042	0.120537		-0.0258405	0.0911679	-0.00210474	0.0924535	0.171168	0.119264	-0.021669	0.0786048	0.0966824	0.120029		-0.05035	0.0699378	-0.0869994	0.0784217	0.158051	0.1169	-0.156698	0.0749629		0.0404413	0.0716302	0.318667	0.113235	0.181583	0.111327		0.101421	0.125408	0.0558541	0.125518	0.0611579	0.123616		-0.221284	0.134784	-0.0422401	0.261346	-0.336133	0.223353	0.317504	0.231539	-0.196315	0.169454		-0.137703	0.230004	0.0345686	0.210519	-0.183686	0.192776	-0.0172707	0.200508		-0.158644	0.239508	-0.110229	0.208607	-0.032052	0.185002		-0.00950592	0.173516	-0.13947	0.172959	-0.287989	0.162687
tested	NON-INTROGRESSED	3:46620899_T_+_0_archaic	-0.013616	0.104198	0.0615236	0.102384	0.173218	0.091112		0.0980969	0.138112	0.170218	0.0926132	0.221425	0.136527		0.27739	0.103797	0.222428	0.105865	0.628926	0.156112		0.196375	0.102883	0.303983	0.0931698	0.21358	0.101864		-0.0532005	0.0800075	-0.00221315	0.0822383	0.1247	0.0872381	0.0266707	0.06754	0.154871	0.112845		0.069481	0.0619543	-0.174778	0.0685935	0.117019	0.0973922	-0.161772	0.0663011		-0.0154857	0.0698954	-0.0352798	0.0976516	0.149038	0.110356		0.0938506	0.0997565	-0.0120931	0.107971	-0.0496624	0.105109		-0.0905151	0.120082	-0.183443	0.220673	-0.651879	0.193136	-0.0898195	0.208065	-0.340611	0.130855		-0.218988	0.188034	0.0175296	0.178153	-0.46968	0.163448	-0.294656	0.152194		-0.172949	0.193081	-0.216463	0.172521	-0.0741185	0.156215		-0.215362	0.137724	-0.402074	0.152795	-0.160981	0.135544
tested	INTROGRESSED	3:46620961_G_+_0_archaic	-0.118588	0.165283	0.112719	0.174474	0.214413	0.163338		-0.255071	0.232457	-0.034449	0.15454	0.0143598	0.218474		-0.0669271	0.157871	0.311247	0.175368	0.085859	0.244802		0.0492607	0.157867	-0.0244486	0.154857	-0.00600975	0.168752		-0.243705	0.197711	-0.147135	0.208736	0.401544	0.155318	0.126173	0.160091	0.286137	0.168549		0.181832	0.156687	0.00159498	0.174659	-0.0148944	0.161559	0.149693	0.163981		0.00556464	0.169614	0.149982	0.169588	0.17946	0.176752		0.179096	0.172485	0.187163	0.189602	-0.0567425	0.189461		0.357681	0.294765	-0.203027	0.357979	-0.335197	0.333458	-0.0636846	0.325052	-0.266789	0.23976		0.180481	0.305513	-0.30493	0.304	-0.389943	0.263637	-0.139471	0.263474		-0.0649809	0.295938	-0.239928	0.270063	-0.307536	0.277026		-0.346027	0.234763	-0.323444	0.271783	-0.48177	0.241437
tested	NON-INTROGRESSED	3:46620961_T_+_0_archaic	-0.284715	0.161889	0.204474	0.200847	0.297329	0.191436		-0.113199	0.281936	0.160885	0.177626	0.412118	0.252276		0.165287	0.168388	0.0730103	0.19679	0.546948	0.269581		0.0618529	0.185192	0.0698001	0.173568	0.28394	0.193181		-0.0934314	0.171977	0.15816	0.163561	0.347002	0.195444	0.0197746	0.166528	0.186445	0.184034		0.00870543	0.139868	0.115193	0.152705	-0.156713	0.185081	-0.0347406	0.154766		0.0944132	0.149319	0.0384461	0.192212	0.209919	0.182884		-0.0111797	0.209968	0.0637121	0.203421	-0.0178319	0.188404		-0.11256	0.265217	-0.272435	0.383455	0.0260327	0.353727	0.107507	0.385181	-0.406761	0.30196		-0.0923977	0.366604	-0.254696	0.317046	-0.255183	0.347236	0.27644	0.293541		-0.43323	0.366781	-0.43771	0.360615	-0.438425	0.292812		-0.143711	0.290949	0.0421221	0.297351	-0.502978	0.281725
tested	INTROGRESSED	3:46621057_G_+_0_archaic	0.0724148	0.128899	0.203794	0.123311	0.152969	0.135222		0.26475	0.187478	0.12504	0.122061	4.02527e-05	0.185161		0.127456	0.129217	0.0626492	0.134773	-0.0569482	0.206936		-0.0706012	0.13213	0.0481007	0.127849	-0.0240311	0.143874		0.0592009	0.0793228	0.0126353	0.0837688	-0.0156474	0.129549	0.0800998	0.0713019	0.077941	0.135304		0.0939324	0.0680946	0.0537889	0.0711138	0.128039	0.132359	0.0259288	0.0703537		0.0471571	0.0672991	0.127304	0.129993	0.0264815	0.137543		-0.171609	0.135827	0.206893	0.145517	-0.0329163	0.137972		-0.485921	0.131035	-0.287579	0.284414	-0.209776	0.266995	-0.0815883	0.28084	-0.218016	0.19284		-0.520855	0.250264	-0.148799	0.212525	-0.260942	0.213548	-0.141396	0.227364		-0.34069	0.272205	-0.231295	0.226749	-0.329505	0.214299		-0.459435	0.204417	-0.364225	0.222233	-0.256062	0.179792
tested	NON-INTROGRESSED	3:46621057_A_+_0_archaic	-0.0552699	0.117534	0.0365115	0.111085	0.0271341	0.112686		0.120665	0.149705	0.0393412	0.108994	-0.10696	0.14789		-0.0545176	0.111774	-0.0171564	0.115477	0.0709626	0.16628		0.0272864	0.112356	0.11682	0.101949	0.134394	0.110076		0.0714057	0.0939647	0.073419	0.0980099	0.125536	0.110107	0.0616927	0.0828736	0.102222	0.110856		0.0904579	0.0787837	0.166136	0.0805333	0.0480119	0.117005	0.0606644	0.0822606		0.0671418	0.0797023	0.0596806	0.11205	0.0849417	0.114127		0.0203422	0.12054	0.281667	0.113807	-0.0736997	0.11542		-0.306529	0.150733	-0.075705	0.233358	-0.272356	0.225865	-0.429975	0.234562	-0.160541	0.152384		-0.0976144	0.208115	-0.197943	0.201566	-0.419868	0.203407	-0.182984	0.187993		-0.0791181	0.20865	-0.287955	0.181105	-0.34719	0.183438		-0.135331	0.168755	-0.587672	0.187259	-0.478861	0.148732
tested	INTROGRESSED	3:46621117_G_+_0_archaic	0.224177	0.172215	0.226793	0.149681	0.410487	0.161965		0.576486	0.22045	0.52627	0.149308	0.427421	0.232664		0.316716	0.178052	0.504382	0.191868	-0.0237177	0.279359		0.502431	0.165268	0.304043	0.172321	0.467457	0.160994		-0.0336131	0.16178	0.0587544	0.169888	0.116038	0.172025	-0.0449368	0.1399	0.191249	0.181879		0.306705	0.130628	0.0290835	0.137857	0.315489	0.16883	0.0173082	0.141319		0.162585	0.129688	0.207488	0.167472	0.243504	0.167205		0.108889	0.184168	0.236302	0.182286	0.387258	0.180674		0.103836	0.233792	-0.194556	0.394932	-0.799909	0.308791	-0.139326	0.382583	-0.0550062	0.245986		0.0788828	0.326583	-0.121831	0.324561	0.142433	0.302248	0.156463	0.247362		-0.289653	0.335276	-0.116016	0.269011	-0.0805424	0.278918		0.107387	0.289248	-0.234164	0.289769	-0.264526	0.215943
tested	NON-INTROGRESSED	3:46621117_A_+_0_archaic	0.481821	0.170186	0.25166	0.148578	0.273612	0.17154		0.202309	0.206918	0.504863	0.145897	0.659909	0.203994		0.450806	0.152736	0.347166	0.163451	0.311911	0.236021		0.300367	0.155324	0.308409	0.146571	0.323458	0.160778		0.198546	0.191117	0.421608	0.190332	0.277318	0.15608	0.331311	0.162717	0.211732	0.157932		0.171358	0.142117	0.216066	0.158984	0.281891	0.162998	0.321711	0.174018		0.117783	0.158897	0.392114	0.16198	0.3695	0.154559		-0.0568457	0.164243	0.352795	0.166137	0.152399	0.16279		-0.147504	0.283979	0.0860643	0.341465	-0.227627	0.324615	0.291377	0.303556	0.0907118	0.19632		0.175593	0.285412	-0.231333	0.309408	-0.284787	0.258803	0.345869	0.284106		-0.0699817	0.306716	0.246492	0.248804	0.202328	0.255536		0.113792	0.237533	-0.310181	0.256546	-0.130404	0.204803
tested	INTROGRESSED	3:46621793_A_+_0_archaic	-0.113396	0.09532	-0.213406	0.101739	-0.104028	0.101148		0.025642	0.126924	-0.174976	0.101852	-0.0143489	0.136168		-0.150157	0.0957151	-0.265974	0.100677	-0.128477	0.150354		-0.194958	0.101951	-0.139082	0.093692	-0.0450041	0.100671		-0.226159	0.127368	-0.255819	0.126983	-0.33688	0.0938969	-0.286641	0.11439	-0.267694	0.102957		-0.312774	0.102846	-0.243694	0.109247	-0.407923	0.0962411	-0.288998	0.108453		-0.284127	0.11749	-0.239198	0.103238	-0.331858	0.100185		-0.28689	0.110929	-0.334527	0.108829	-0.287846	0.107177		-0.121531	0.20391	-0.0241559	0.212917	-0.274889	0.195935	-0.146062	0.207455	-0.167291	0.140953		-0.160071	0.177534	-0.154122	0.162261	-0.226077	0.17412	-0.0592266	0.173922		-0.198462	0.187916	-0.0803182	0.17171	-0.136281	0.173563		-0.120505	0.158466	-0.0435173	0.162975	-0.212526	0.143451
tested	NON-INTROGRESSED	3:46621793_G_+_0_archaic	-0.122512	0.0786585	0.0433965	0.0733167	-0.121188	0.0790721		-0.0351174	0.0993071	-0.0300912	0.0732668	0.0347199	0.10146		0.0259994	0.0731859	-0.0419303	0.0738751	-0.072004	0.116287		-0.0956898	0.0764007	-0.00293383	0.0691437	-0.0153305	0.0747343		-0.385514	0.115693	-0.202968	0.110389	-0.157738	0.0734616	-0.246131	0.0970048	-0.17594	0.0763592		-0.274354	0.0939918	-0.254327	0.0946261	-0.174867	0.0745634	-0.207112	0.0953018		-0.319058	0.0988216	-0.161463	0.0795507	-0.168775	0.0774684		-0.0770913	0.0813477	-0.143687	0.0801555	-0.217699	0.0800827		0.0112109	0.179912	0.0425352	0.164496	-0.0117293	0.142674	0.0709161	0.15084	0.00807365	0.102979		-0.0707762	0.141678	0.0182081	0.126159	0.0377157	0.126625	0.0470348	0.123287		-0.0100346	0.152218	0.0969474	0.133957	0.0295868	0.120846		0.0321466	0.114716	0.00181231	0.118563	-0.106319	0.102949
tested	INTROGRESSED	3:50209612_C_+_0_archaic	-0.554896	0.0916872	-0.331247	0.0838084	-0.449739	0.0928261		-0.328246	0.115102	-0.449787	0.0832156	-0.358828	0.125972		-0.364169	0.0864169	-0.434152	0.0912029	-0.496093	0.138077		-0.419378	0.086828	-0.435827	0.0838204	-0.419262	0.0875399		-0.399888	0.103254	-0.216424	0.10493	-0.279603	0.0875994	-0.422382	0.0920361	-0.441701	0.0941027		-0.385515	0.0888038	-0.422335	0.090871	-0.428316	0.0874642	-0.475886	0.0942687		-0.440697	0.0914912	-0.359825	0.0854041	-0.369192	0.0909933		-0.35104	0.0946015	-0.430114	0.0952995	-0.380633	0.0943678		-0.298993	0.162348	-0.312396	0.184522	-0.398439	0.179227	-0.3897	0.180772	-0.423635	0.124918		-0.300242	0.163107	-0.375675	0.155825	-0.593582	0.15327	-0.497023	0.149377		-0.125479	0.174793	-0.39885	0.153762	-0.511549	0.144764		-0.527577	0.132556	-0.484255	0.150695	-0.517352	0.126012
tested	NON-INTROGRESSED	3:50209612_T_+_0_archaic	-0.687288	0.0903181	-0.537823	0.0876679	-0.604067	0.0860683		-0.468322	0.116442	-0.503262	0.0868891	-0.411257	0.123125		-0.501789	0.0836711	-0.498788	0.0830957	-0.338624	0.12962		-0.534703	0.094189	-0.362581	0.0860503	-0.497018	0.0922109		-0.546978	0.100491	-0.397935	0.105004	-0.468274	0.0853396	-0.448917	0.0907657	-0.42408	0.0920122		-0.351873	0.0852097	-0.530291	0.0925262	-0.40529	0.0814594	-0.400821	0.0908255		-0.401655	0.0919014	-0.437072	0.0885645	-0.460702	0.0848492		-0.456537	0.0948788	-0.372292	0.0929041	-0.364526	0.0957366		-0.359785	0.163627	-0.313966	0.194913	-0.513405	0.177278	-0.441212	0.187337	-0.490862	0.122389		-0.396495	0.169225	-0.425307	0.154756	-0.607463	0.159237	-0.447442	0.143644		-0.237287	0.172194	-0.485029	0.152367	-0.598245	0.143856		-0.591892	0.133269	-0.571844	0.139059	-0.542104	0.117896
tested	INTROGRESSED	3:50210289_G_+_0_archaic	0.145054	0.136666	0.279488	0.136268	0.115	0.13389		0.482795	0.181839	0.157385	0.136138	0.0497326	0.1812		0.172595	0.131718	0.330631	0.150198	0.300404	0.20497		0.167834	0.136404	0.305924	0.130135	0.240224	0.144192		0.252828	0.0638908	0.198034	0.0670274	0.178314	0.131929	0.164165	0.0563952	0.143836	0.147448		0.230445	0.0563182	0.233596	0.0548475	0.142464	0.12423	0.127947	0.0559148		0.222482	0.0576499	0.175623	0.135	0.368199	0.13647		0.243043	0.140346	0.148166	0.145281	0.130306	0.139675		0.296608	0.105121	0.230486	0.278883	0.414878	0.250689	0.384187	0.267276	0.204699	0.194129		0.196926	0.266369	0.0252083	0.247688	0.151319	0.234078	-0.0979274	0.224462		0.125541	0.265729	0.121783	0.221751	-0.0356605	0.227248		0.0674543	0.19665	0.0469287	0.219642	0.00199469	0.185047
tested	NON-INTROGRESSED	3:50210289_C_+_0_archaic	0.261283	0.134113	0.24335	0.123697	0.178756	0.127926		-0.19732	0.161498	0.241067	0.116883	0.00577037	0.176274		0.332053	0.123976	0.131096	0.124128	-0.116343	0.191452		0.177906	0.124892	0.187282	0.128815	0.09104	0.127387		0.270862	0.0587524	0.23668	0.0602875	0.226479	0.123858	0.190462	0.0522388	-0.0765333	0.11947		0.298535	0.0497781	0.259235	0.0516486	0.107617	0.125997	0.223757	0.0500779		0.237292	0.0527427	0.149198	0.129203	0.190825	0.118462		0.113907	0.13583	-0.0551153	0.137089	0.140659	0.13808		0.308186	0.0953271	0.19547	0.27737	0.198017	0.247201	0.395161	0.233534	0.161186	0.178234		-0.00973958	0.216279	0.06997	0.19601	0.0596379	0.226536	0.0779595	0.201754		0.250343	0.227724	0.271012	0.207325	0.197517	0.209661		0.0337466	0.193692	0.00777167	0.190941	0.10243	0.156139
tested	INTROGRESSED	3:50355730_G_-_0_archaic	0.20963	0.191277	-0.00501479	0.199238	0.117803	0.211805		0.272329	0.267657	0.246173	0.192432	0.143271	0.290429		0.202913	0.197213	-0.130953	0.20636	0.604716	0.255029		0.276127	0.188124	-0.0535032	0.178727	-0.137516	0.201101		0.344404	0.0816537	0.350739	0.0801064	0.287095	0.176143	0.118425	0.0689551	0.576776	0.189906		0.19039	0.0667079	0.174738	0.0675391	0.206819	0.182425	0.132559	0.067137		0.360049	0.0678685	0.124564	0.174826	0.194386	0.191418		0.371874	0.239103	0.332299	0.193166	0.348624	0.179898		-0.417858	0.124651	-0.362358	0.403427	-0.792782	0.379664	-0.0643254	0.353073	-0.532101	0.260796		-0.317684	0.382263	-0.138234	0.350508	-0.252423	0.299235	-0.326254	0.335887		-0.131909	0.374313	-0.436756	0.346787	-0.473175	0.30622		0.0297683	0.225742	-0.574237	0.277307	-0.518475	0.283672
tested	NON-INTROGRESSED	3:50355730_T_-_0_archaic	0.0950596	0.211204	0.220579	0.202502	0.387266	0.196444		0.0210077	0.286248	0.301906	0.198815	0.676875	0.240279		0.255965	0.230117	0.633068	0.235462	0.783659	0.317396		0.150869	0.230146	0.19171	0.210725	-0.0294742	0.208751		0.0745204	0.0836934	-0.058375	0.0841093	0.136205	0.197625	0.0283172	0.0709939	0.0763849	0.200835		0.00792236	0.0715859	0.0505969	0.072922	-0.144015	0.204466	-0.0456509	0.0723907		-0.00255042	0.072335	0.121459	0.192793	0.0238457	0.229286		0.190277	0.214515	0.0973724	0.225317	-0.0471101	0.196236		-0.289853	0.132902	-0.735842	0.474007	-0.567075	0.408647	-0.137486	0.433933	-0.850742	0.338224		-0.360958	0.427268	-0.49996	0.397316	-0.0738522	0.313318	-0.505685	0.329236		-0.672411	0.420343	-0.505367	0.346884	-0.75033	0.346041		-0.253659	0.268259	-0.0629171	0.352157	-0.382737	0.259553
tested	INTROGRESSED	3:50373835_A_+_0_archaic	0.238627	0.116091	0.220652	0.119058	0.351645	0.115759		0.279372	0.155053	0.390353	0.109679	0.361975	0.167143		0.265646	0.118807	0.333377	0.120787	0.213463	0.187412		0.411984	0.111641	0.513407	0.111294	0.392734	0.126856		0.342734	0.0750006	0.396935	0.0764392	0.338945	0.112102	0.340253	0.0626233	0.399832	0.124921		0.550087	0.062681	0.481829	0.0638569	0.542287	0.106002	0.538958	0.0640165		0.332689	0.0639541	0.353958	0.111788	0.344758	0.11446		0.32214	0.119245	0.499247	0.121127	0.390977	0.126768		0.172893	0.117189	0.161437	0.244211	0.218092	0.241795	0.319501	0.238036	0.0800174	0.158576		0.426578	0.227792	0.285727	0.202711	0.104393	0.207379	0.371706	0.201622		0.165101	0.245234	0.0851808	0.199475	0.108257	0.188684		-0.0179061	0.181223	0.039263	0.193655	0.279565	0.171734
tested	NON-INTROGRESSED	3:50373835_C_+_0_archaic	0.412316	0.106505	0.424509	0.0957688	0.406411	0.101476		0.285734	0.129288	0.389034	0.098721	0.370995	0.141399		0.284815	0.100206	0.496086	0.105847	0.534617	0.153403		0.425437	0.104377	0.490783	0.0927883	0.490543	0.10135		0.429066	0.0659196	0.443668	0.065055	0.415082	0.0959069	0.4574	0.0568541	0.393772	0.104554		0.554181	0.0545357	0.521994	0.055923	0.516116	0.0906331	0.607326	0.0573297		0.408884	0.0566889	0.502552	0.106384	0.445481	0.0981328		0.521678	0.109363	0.407299	0.106364	0.519133	0.104038		0.0801445	0.106433	0.206339	0.218501	0.0410622	0.201174	0.305479	0.208929	0.223326	0.147921		0.235889	0.198831	0.307054	0.168067	0.137446	0.175476	0.214929	0.167284		0.386694	0.200367	0.0516089	0.177124	-0.0128437	0.166775		0.117399	0.15018	-0.0151117	0.173312	0.266367	0.149037
tested	INTROGRESSED	3:50378628_G_+_0_archaic	0.675847	0.186231	0.748199	0.173579	1.21746	0.178942		1.25601	0.284436	0.997187	0.171914	1.1183	0.234104		0.604209	0.181613	1.03203	0.172972	1.24811	0.294427		0.913088	0.183924	0.63563	0.182456	0.859677	0.216757		0.833954	0.0768536	0.76717	0.0801381	0.920737	0.167755	0.70634	0.063296	0.813565	0.183413		0.874472	0.0639581	0.718186	0.0637555	0.544377	0.173414	0.572003	0.0625703		0.927219	0.064258	0.830383	0.172696	0.989607	0.184962		0.803447	0.173258	0.81754	0.203367	0.614868	0.183182		2.01791	0.114214	1.39334	0.389574	1.92229	0.403957	1.83756	0.363893	1.85988	0.222909		1.67733	0.316926	1.17703	0.326287	2.39047	0.269943	1.79131	0.296404		1.89011	0.338265	1.04516	0.296241	2.08565	0.294034		1.80022	0.232326	1.72983	0.273419	1.15677	0.233665
tested	NON-INTROGRESSED	3:50378628_A_+_0_archaic	0.712639	0.173921	0.710586	0.172315	0.731634	0.173562		0.447275	0.253827	0.762982	0.175528	0.945825	0.215729		0.621392	0.185399	0.818248	0.194207	0.968493	0.264275		0.879512	0.19048	0.75243	0.155833	0.844041	0.15324		0.768393	0.0731835	0.734845	0.0783198	0.638489	0.164689	0.639402	0.064394	0.676364	0.200583		0.807865	0.0601375	0.695958	0.0619469	0.740059	0.1564	0.589757	0.0671549		0.848362	0.062998	0.653441	0.168201	0.656296	0.191958		0.755914	0.198551	0.73497	0.168229	0.744942	0.1824		1.93598	0.116428	1.24114	0.357369	2.08297	0.299248	1.72926	0.337082	1.72984	0.251815		1.29014	0.29688	1.4584	0.285017	1.68795	0.320595	1.61055	0.288946		1.44427	0.33503	1.38329	0.269552	1.76882	0.28088		2.02125	0.230902	1.87266	0.269545	1.44124	0.249966
tested	INTROGRESSED	3:50391636_A_+_0_archaic	NA	NA	NA	NA	NA	NA		NA	NA	NA	NA	NA	NA		NA	NA	NA	NA	NA	NA		NA	NA	NA	NA	NA	NA		-0.542986	0.0783992	-0.509281	0.0785275	NA	NA	-0.730777	0.0676192	NA	NA		-0.636534	0.0675921	-0.738962	0.0674676	NA	NA	-0.62968	0.0650976		-0.522972	0.068161	NA	NA	NA	NA		NA	NA	NA	NA	NA	NA		-0.340714	0.12294	NA	NA	NA	NA	NA	NA	NA	NA		NA	NA	NA	NA	NA	NA	NA	NA		NA	NA	NA	NA	NA	NA		NA	NA	NA	NA	NA	NA
tested	NON-INTROGRESSED	3:50391636_G_+_0_archaic	NA	NA	NA	NA	NA	NA		NA	NA	NA	NA	NA	NA		NA	NA	NA	NA	NA	NA		NA	NA	NA	NA	NA	NA		-0.422141	0.0726077	-0.366447	0.0731479	NA	NA	-0.597384	0.0657385	NA	NA		-0.514266	0.0652662	-0.584661	0.0641753	NA	NA	-0.562543	0.0634871		-0.505202	0.0655641	NA	NA	NA	NA		NA	NA	NA	NA	NA	NA		-0.29039	0.117969	NA	NA	NA	NA	NA	NA	NA	NA		NA	NA	NA	NA	NA	NA	NA	NA		NA	NA	NA	NA	NA	NA		NA	NA	NA	NA	NA	NA
tested	INTROGRESSED	3:52871236_C_+_0_archaic	0.116633	0.112145	0.239313	0.105916	0.0859322	0.116501		0.158491	0.147574	0.208805	0.114885	0.231652	0.15199		0.157874	0.10687	0.156461	0.115146	-0.0751528	0.171217		0.206609	0.112704	0.126729	0.109791	0.0675712	0.112932		0.437222	0.282959	0.0645227	0.278306	0.062429	0.108454	0.0199285	0.222198	0.0924415	0.115535		0.209688	0.213962	-0.0368966	0.251851	0.128135	0.108836	-0.176139	0.2486		0.256662	0.271516	0.0888987	0.114575	0.141988	0.120021		0.0308524	0.127334	-0.0216128	0.109679	0.0559738	0.113383		-0.0873475	0.43881	-0.0441641	0.234819	-0.126897	0.223718	-0.0313457	0.227828	-0.137455	0.168988		-0.136746	0.203147	0.00403605	0.187672	0.0229698	0.200954	-0.12382	0.176677		0.00691965	0.218084	-0.123001	0.196325	-0.198164	0.180482		-0.130235	0.171481	-0.190393	0.193496	-0.206749	0.150332
tested	NON-INTROGRESSED	3:52871236_G_+_0_archaic	0.148452	0.101445	0.265998	0.0990275	0.213721	0.113116		0.430382	0.149334	0.167001	0.109146	0.248958	0.145871		0.285796	0.1089	0.143774	0.115753	0.166451	0.172174		0.150615	0.11042	0.0232641	0.103273	0.106199	0.113773		-0.0596182	0.273623	0.696706	0.356049	0.174314	0.111255	0.228379	0.244085	0.226001	0.106784		-0.150387	0.254492	-0.28682	0.265937	0.153211	0.105788	0.0261107	0.289887		0.291195	0.26113	0.244723	0.10954	0.0688983	0.105684		0.18859	0.11766	0.00513885	0.117773	0.0825502	0.109175		0.00290686	0.46633	0.00546463	0.247895	0.0467912	0.224057	0.211224	0.220894	-0.145385	0.15288		0.0708235	0.191776	0.0297623	0.199378	-0.0739665	0.193951	0.0193893	0.182971		0.281333	0.229557	-0.0499419	0.191033	0.0626144	0.17942		0.132545	0.177461	0.00499875	0.176833	-0.122032	0.155767
tested	INTROGRESSED	3:53148833_T_+_0_archaic	0.0667335	0.108272	0.0919109	0.114092	0.226065	0.112295		0.25948	0.139195	0.374628	0.108202	0.383356	0.152094		0.301095	0.113446	0.256602	0.115164	0.35355	0.159048		0.548275	0.105355	0.602414	0.0984919	0.606533	0.107226		0.46933	0.114177	0.431351	0.120771	0.504307	0.104637	0.429796	0.0977373	0.352987	0.112073		0.54478	0.0958601	0.286833	0.0970195	0.347151	0.104621	0.362312	0.10052		0.523289	0.102641	0.382704	0.109902	0.4994	0.123114		0.379342	0.11873	0.447739	0.115319	0.675718	0.109386		0.805458	0.182815	1.23825	0.221447	1.09406	0.212933	1.6309	0.214682	1.09434	0.147256		1.46359	0.205366	1.12844	0.183066	1.06434	0.184868	1.36388	0.180605		1.30588	0.22026	1.09664	0.183264	0.999214	0.172778		1.10406	0.15947	1.08778	0.183226	0.785008	0.146247
tested	NON-INTROGRESSED	3:53148833_G_+_0_archaic	0.136032	0.141321	0.156119	0.123881	0.309513	0.137578		0.202522	0.169755	0.233	0.121969	0.331141	0.180448		0.128729	0.128563	-0.024606	0.140533	0.437792	0.202354		0.486516	0.130648	0.553827	0.12949	0.676738	0.139181		0.567208	0.116346	0.412733	0.126706	0.433759	0.136627	0.440096	0.103245	0.274973	0.130818		0.491035	0.103263	0.424554	0.104163	0.399249	0.130585	0.445085	0.105283		0.535738	0.10511	0.487485	0.130761	0.389676	0.136665		0.431983	0.140101	0.409689	0.149541	0.564053	0.138975		1.09303	0.196587	0.958046	0.268944	0.950477	0.250956	1.4697	0.247443	1.12911	0.182046		1.138	0.254675	1.26234	0.211472	1.0799	0.233874	1.36567	0.206553		1.13322	0.272028	1.16493	0.233397	1.00969	0.208575		1.10424	0.193494	0.931299	0.207788	0.935097	0.176478
tested	INTROGRESSED	3:53149264_G_+_0_archaic	0.552347	0.155994	0.502634	0.14123	0.499722	0.155175		0.597133	0.195758	0.637764	0.152623	0.75191	0.223037		0.484038	0.143034	0.48513	0.144613	0.603703	0.250752		0.588111	0.146765	0.52466	0.15178	0.619	0.161435		0.307277	0.150933	0.356678	0.159214	0.496457	0.138966	0.470337	0.133059	0.347417	0.151519		0.21219	0.134973	0.415318	0.141165	0.477645	0.150468	0.117069	0.134842		0.40094	0.137776	0.530702	0.145897	0.284876	0.154816		0.458879	0.177584	0.463873	0.148021	0.648126	0.157718		0.374213	0.247454	0.427791	0.333527	0.504476	0.281637	0.308851	0.277509	0.179495	0.214718		0.595433	0.281562	0.303618	0.265348	0.379862	0.264789	0.536084	0.241105		0.344188	0.30591	0.310689	0.268368	0.288973	0.260155		0.433263	0.233429	0.297322	0.255236	0.19173	0.206624
tested	NON-INTROGRESSED	3:53149264_C_+_0_archaic	0.656753	0.130363	0.691281	0.139956	0.53823	0.154483		0.775835	0.204408	0.579045	0.154978	0.80459	0.196972		0.493284	0.157113	0.52704	0.147202	0.774319	0.233535		0.450449	0.154681	0.483169	0.133898	0.604497	0.171367		0.520978	0.16802	0.405946	0.186209	0.235559	0.136147	0.583359	0.137712	0.500962	0.158228		0.347799	0.140409	0.384164	0.157319	0.422242	0.152317	0.513916	0.14192		0.447632	0.160838	0.337385	0.15253	0.454031	0.137348		0.398083	0.158763	0.48568	0.16426	0.317269	0.141537		0.685533	0.281791	0.484609	0.340517	-0.0105865	0.306383	0.690538	0.324078	0.271897	0.223583		0.322157	0.279296	0.618556	0.275919	0.507711	0.253694	0.227346	0.264487		0.745899	0.298956	0.136387	0.234674	0.30758	0.23554		0.532749	0.2312	0.00797584	0.239209	0.340582	0.21635
tested	INTROGRESSED	3:53158158_T_+_0_archaic	-0.44744	0.213518	-0.197781	0.248455	-0.396701	0.343047		0.317211	0.374978	0.0203591	0.322946	0.0448255	0.328522		-0.627223	0.230327	0.536902	0.290042	-0.361153	0.372518		-0.154945	0.328535	-0.0108295	0.237026	0.152452	0.253615		0.0121162	0.136458	0.216772	0.129778	0.273621	0.231362	0.224859	0.111193	0.180055	0.283375		0.164168	0.105265	0.119966	0.10767	0.262985	0.210592	-0.0661841	0.118075		0.0879246	0.118997	-0.013792	0.21447	0.167651	0.261602		0.0925319	0.316253	0.134432	0.311314	-0.2069	0.276658		1.30401	0.202836	1.08536	0.631899	1.94457	0.408485	1.85523	0.573414	1.35927	0.386349		1.10458	0.495461	1.73133	0.499985	1.66868	0.380715	0.864425	0.46115		1.77499	0.573924	1.25055	0.408881	1.17307	0.431434		1.76562	0.386558	1.4669	0.400791	1.35502	0.302978
tested	NON-INTROGRESSED	3:53158158_C_+_0_archaic	-0.181392	0.386183	-0.208298	0.317206	-0.307118	0.352989		-0.0585105	0.479195	0.114288	0.371886	-0.0110808	0.513283		-0.232814	0.332528	-0.0710114	0.378068	-0.192199	0.626853		-0.0725542	0.41437	0.213689	0.334523	-0.00317644	0.360179		-0.0936868	0.140056	-0.0316134	0.136666	-0.100381	0.359552	-0.101601	0.122859	0.545078	0.3467		-0.041613	0.115664	-0.18361	0.124731	-0.335016	0.41089	-0.103231	0.123414		0.0357605	0.12811	0.230915	0.394563	-0.134041	0.385064		-0.144632	0.330448	0.0684704	0.331313	0.140337	0.359999		1.29687	0.213988	0.909734	0.834145	1.24918	0.68079	1.06339	0.795674	1.52122	0.437379		0.830163	0.68226	1.37078	0.666865	1.58068	0.627736	1.15959	0.571873		1.58226	0.71881	0.853287	0.682827	0.975594	0.655322		1.35125	0.47926	1.41616	0.648075	1.30948	0.510724
tested	INTROGRESSED	3:53159224_C_+_0_archaic	0.106494	0.284454	0.111224	0.224046	0.121199	0.234573		0.109292	0.309312	0.234342	0.256588	0.127795	0.416963		0.4803	0.214252	0.252375	0.255463	0.131451	0.367345		0.134909	0.269359	0.0378706	0.230387	-0.0396961	0.232542		0.183909	0.186107	0.325319	0.216262	0.203511	0.227587	0.286076	0.176173	0.168039	0.244068		0.209532	0.170087	0.161341	0.167722	0.440024	0.270154	0.524052	0.178347		0.0340719	0.189175	0.191406	0.228019	0.526206	0.254154		0.210382	0.296877	0.253563	0.276018	0.362116	0.253635		0.322703	0.316878	0.436298	0.592383	0.078784	0.530414	0.14785	0.511056	0.295736	0.337456		0.070189	0.470212	0.31787	0.404213	-0.208274	0.44283	0.00218998	0.431081		0.112304	0.529561	0.0767829	0.434817	0.099814	0.419438		-0.0559339	0.358129	-0.0165493	0.363632	0.352042	0.321415
tested	NON-INTROGRESSED	3:53159224_G_+_0_archaic	0.0419856	0.280135	-0.0718023	0.224532	-0.0704124	0.284673		0.346691	0.403563	0.119858	0.256273	-0.142208	0.369373		0.371052	0.270844	0.0258332	0.271738	0.372376	0.457928		0.00369831	0.251295	-0.060557	0.25289	-0.083471	0.212189		0.124381	0.215403	0.119422	0.231045	0.131234	0.278562	0.295448	0.187423	-0.129414	0.286204		0.302123	0.197602	0.422311	0.211914	0.452186	0.29875	0.383118	0.177232		0.234389	0.218225	0.514779	0.256479	0.0554685	0.217466		0.112888	0.278522	-0.0194377	0.237001	0.364019	0.237079		0.167305	0.364859	0.109103	0.644939	0.318362	0.511901	0.356683	0.580492	0.0122197	0.457207		0.345506	0.534951	0.126461	0.566276	0.209176	0.470936	0.212414	0.424531		0.064293	0.573357	0.382129	0.506996	0.222608	0.465386		0.0754816	0.457206	-0.180976	0.459718	-4.91546e-05	0.354569
tested	INTROGRESSED	3:53165906_G_+_0_archaic	-0.127328	0.119824	-0.281565	0.1232	-0.118594	0.121578		-0.0388449	0.157976	-0.234134	0.120669	-0.297813	0.156352		-0.146589	0.110806	-0.169575	0.122621	-0.141675	0.190719		-0.215872	0.122224	-0.233203	0.114837	-0.190667	0.124299		-0.00236618	0.230168	0.19688	0.211006	-0.263603	0.117123	-0.0930738	0.201206	-0.16891	0.131452		-0.148712	0.199822	0.0346264	0.197855	-0.203936	0.115775	-0.221115	0.193232		-0.0472891	0.222233	-0.327425	0.122519	-0.251738	0.128515		-0.228219	0.130053	-0.331461	0.131714	-0.270691	0.137591		-0.526561	0.340349	-0.0121544	0.276498	-0.0731258	0.252955	-0.164472	0.243453	-0.311301	0.189864		-0.160711	0.231082	-0.214683	0.239572	-0.220267	0.235907	-0.218194	0.213141		-0.114529	0.252286	-0.271182	0.210735	-0.142667	0.213001		-0.140457	0.195442	0.0209701	0.192921	-0.25474	0.177087
tested	NON-INTROGRESSED	3:53165906_T_+_0_archaic	-0.299356	0.137283	-0.303651	0.150953	-0.172564	0.147808		-0.0554446	0.20333	-0.118406	0.155723	-0.140122	0.212189		-0.135144	0.146107	-0.297807	0.13807	0.0124465	0.231991		-0.0770274	0.164555	-0.154647	0.148902	-0.00366078	0.14738		0.0657122	0.1971	-0.124737	0.186041	-0.24147	0.149784	-0.136485	0.175731	-0.191742	0.160532		-0.29268	0.154626	-0.204546	0.175599	-0.0138405	0.138579	-0.196127	0.201747		-0.23361	0.180298	-0.0308676	0.142465	-0.107973	0.140853		-0.287459	0.169045	-0.189742	0.161658	-0.232394	0.150505		-0.424114	0.34185	-0.0156448	0.305837	-0.167062	0.289009	-0.0500846	0.30457	-0.0612202	0.210914		0.105122	0.301905	-0.349166	0.262368	-0.0632755	0.275495	-0.21575	0.247475		-0.0595901	0.293809	-0.247754	0.259311	0.0350804	0.266216		-0.189331	0.234632	-0.15999	0.240405	-0.112203	0.215291
tested	INTROGRESSED	3:53194116_T_+_0_archaic	-0.251246	0.0779326	-0.104702	0.0764132	-0.212119	0.0775349		-0.14908	0.0960044	-0.187332	0.0807051	-0.296294	0.109064		-0.065594	0.0780241	-0.163807	0.0814333	-0.0454837	0.124613		-0.224178	0.0827963	-0.179284	0.0748597	-0.189984	0.0804983		0.759143	0.0711242	0.707748	0.0742276	0.652929	0.0729954	0.559324	0.0625893	0.589377	0.0795885		0.601706	0.0618443	0.620574	0.0626936	0.566732	0.0741114	0.622221	0.0627934		0.646301	0.0644004	0.595649	0.0779846	0.597979	0.0797413		0.685847	0.0855394	0.573812	0.0809748	0.606393	0.0797029		-0.180772	0.120094	-0.306179	0.169658	-0.422876	0.158535	-0.39376	0.156885	-0.458659	0.114181		-0.280136	0.153196	-0.35145	0.139248	-0.418018	0.134806	-0.483055	0.141273		-0.377914	0.158976	-0.351174	0.132599	-0.510534	0.131037		-0.410869	0.113993	-0.482678	0.129097	-0.387075	0.111603
tested	NON-INTROGRESSED	3:53194116_C_+_0_archaic	-0.222443	0.0830783	-0.165717	0.0811704	-0.238323	0.084131		0.0167105	0.108287	-0.228369	0.0792779	-0.157764	0.113192		-0.127795	0.0772941	-0.0760987	0.0793648	-0.0524146	0.123218		-0.207109	0.0805549	-0.165266	0.0779318	-0.101905	0.0827475		0.67821	0.0667233	0.64464	0.0683464	0.60912	0.074249	0.533209	0.0603054	0.600154	0.0802992		0.579167	0.0573586	0.524747	0.059884	0.452277	0.0751204	0.522388	0.0579402		0.639689	0.0594184	0.544346	0.0775059	0.568707	0.0811096		0.588412	0.0872075	0.53044	0.0842387	0.516308	0.0829518		-0.221602	0.111184	-0.374064	0.182904	-0.101348	0.164544	-0.44438	0.16068	-0.440293	0.116815		-0.375517	0.155661	-0.505937	0.146221	-0.610959	0.139351	-0.430877	0.135753		-0.369236	0.159438	-0.430831	0.144137	-0.483484	0.136223		-0.494614	0.121958	-0.419792	0.13247	-0.395618	0.112165
tested	INTROGRESSED	3:53201650_T_+_0_archaic	-0.226237	0.130037	-0.41234	0.132933	-0.00874228	0.13246		-0.32182	0.16805	-0.225916	0.128711	-0.215299	0.186265		-0.0195254	0.123115	-0.0641921	0.12701	-0.231176	0.186275		-0.133445	0.133265	-0.241441	0.117999	-0.211037	0.127352		-0.21127	0.127334	-0.279074	0.137852	-0.150675	0.133738	-0.303046	0.112971	-0.107227	0.125716		-0.0456097	0.115634	-0.174777	0.117256	-0.0980897	0.11603	-0.273182	0.112088		-0.172912	0.116378	-0.191272	0.12506	-0.232547	0.126482		-0.131689	0.138605	-0.0569484	0.137234	-0.190268	0.131606		0.171371	0.211835	0.106073	0.272175	0.163567	0.248881	-0.117091	0.255239	0.0490096	0.170104		0.0868216	0.228238	0.102022	0.209928	0.04395	0.210829	-0.0264391	0.212127		0.13202	0.255343	0.130789	0.214067	0.0465402	0.207227		-0.118483	0.185606	0.263537	0.206301	0.0922587	0.169503
tested	NON-INTROGRESSED	3:53201650_C_+_0_archaic	-0.361811	0.124608	-0.352989	0.115733	-0.239457	0.120304		-0.459804	0.14648	-0.228798	0.111703	-0.253166	0.154328		-0.305598	0.106652	-0.358372	0.120398	-0.166472	0.180428		-0.192049	0.117222	-0.0161551	0.111723	-0.322076	0.116616		-0.156491	0.140069	-0.0897013	0.148053	-0.149374	0.117959	-0.0596111	0.125514	-0.148507	0.117425		-0.155157	0.126977	-0.121186	0.1258	-0.0996019	0.116056	-0.0967651	0.126957		-0.0659499	0.129631	-0.144288	0.109913	-0.0905647	0.115364		-0.166783	0.116263	-0.0948792	0.128689	-0.126521	0.118506		-0.0625282	0.220452	0.0207104	0.25913	0.196582	0.21987	-0.0450252	0.242923	0.040767	0.169173		0.102082	0.210272	0.0880042	0.201515	-0.0715483	0.198585	0.0262418	0.188379		0.0445083	0.231366	0.168371	0.196559	-0.0350226	0.184418		-0.098272	0.166699	-0.11656	0.1821	-0.104999	0.171726
tested	INTROGRESSED	3:53204823_T_+_0_archaic	-0.0520132	0.0376978	-0.0169842	0.0362346	0.00159772	0.0377127		-0.0556804	0.0504911	-0.0257788	0.0361734	0.0196451	0.0526763		-0.00838068	0.0367104	-0.0189568	0.0384859	-0.0630263	0.056771		0.0534367	0.038026	0.0477944	0.0353408	0.0954461	0.0377854		0.188374	0.0359595	0.220817	0.0370179	0.107458	0.0363514	0.120521	0.0318751	0.051764	0.0376472		0.181488	0.0311682	0.173097	0.0317816	0.0354143	0.0357514	0.125474	0.0312277		0.250533	0.0320063	0.103202	0.0362714	0.16381	0.0372711		0.12043	0.0402142	0.134617	0.0383184	0.0855545	0.0382932		0.462745	0.059415	0.498559	0.0814	0.389953	0.0734423	0.509809	0.0754765	0.365556	0.0525456		0.405657	0.0704374	0.342154	0.064014	0.262517	0.0644477	0.319627	0.0620994		0.596115	0.0728367	0.37457	0.0628991	0.2854	0.0614835		0.309464	0.0564049	0.242694	0.0601722	0.226523	0.0521427
tested	NON-INTROGRESSED	3:53204823_A_+_0_archaic	-0.0690244	0.0367279	-0.0330667	0.0347851	-0.0116518	0.0364418		-0.0525568	0.0477096	-0.0137201	0.0346992	-0.04388	0.0493709		-0.00570515	0.035143	0.042074	0.0361204	-0.0722588	0.0549306		0.0422215	0.0364301	0.0261237	0.0337641	0.0157822	0.0369592		0.133562	0.0360045	0.140205	0.0358092	0.10373	0.0343951	0.0838185	0.0320162	0.0629674	0.0367182		0.15036	0.030477	0.145024	0.0314916	0.0413444	0.0337123	0.0787135	0.0313685		0.200815	0.0311894	0.109149	0.0349098	0.106503	0.0362967		0.143716	0.0382135	-0.0201527	0.0375222	0.0639794	0.0373005		0.438846	0.058124	0.407696	0.077784	0.299584	0.0704922	0.390136	0.0731315	0.334978	0.0504848		0.376975	0.0674221	0.336436	0.0621079	0.207718	0.0613747	0.343638	0.0594939		0.46894	0.0713011	0.273184	0.0613155	0.248842	0.0594339		0.308993	0.0534963	0.264707	0.0580635	0.260971	0.0503937
tested	INTROGRESSED	3:53214925_T_+_0_archaic	NA	NA	NA	NA	NA	NA		NA	NA	NA	NA	NA	NA		NA	NA	NA	NA	NA	NA		NA	NA	NA	NA	NA	NA		0.299263	0.0566885	0.219407	0.0597146	NA	NA	0.136076	0.0500835	NA	NA		0.242444	0.0485216	0.324545	0.050356	NA	NA	0.181016	0.0488464		0.263703	0.0502784	NA	NA	NA	NA		NA	NA	NA	NA	NA	NA		-0.0712509	0.0951333	NA	NA	NA	NA	NA	NA	NA	NA		NA	NA	NA	NA	NA	NA	NA	NA		NA	NA	NA	NA	NA	NA		NA	NA	NA	NA	NA	NA
tested	NON-INTROGRESSED	3:53214925_G_+_0_archaic	NA	NA	NA	NA	NA	NA		NA	NA	NA	NA	NA	NA		NA	NA	NA	NA	NA	NA		NA	NA	NA	NA	NA	NA		0.295532	0.0646829	0.231365	0.0654796	NA	NA	0.161411	0.0564628	NA	NA		0.226998	0.0539988	0.274295	0.0573124	NA	NA	0.207517	0.0556802		0.259535	0.0573926	NA	NA	NA	NA		NA	NA	NA	NA	NA	NA		-0.149309	0.107014	NA	NA	NA	NA	NA	NA	NA	NA		NA	NA	NA	NA	NA	NA	NA	NA		NA	NA	NA	NA	NA	NA		NA	NA	NA	NA	NA	NA
tested	INTROGRESSED	3:55492781_T_-_0_archaic	-0.261689	0.143538	-0.43499	0.134377	-0.419943	0.146209		-0.163494	0.180934	-0.278058	0.150383	-0.22481	0.203374		-0.165086	0.1505	-0.221861	0.144793	-0.396834	0.213147		-0.333619	0.139338	-0.313675	0.129151	-0.144349	0.14603		-0.340775	0.13779	-0.237193	0.152216	-0.301601	0.126352	-0.332194	0.122769	-0.331717	0.143989		-0.260984	0.12548	-0.329539	0.121128	-0.382781	0.14135	-0.164634	0.110623		-0.405819	0.122666	-0.287249	0.133913	-0.242293	0.15036		-0.510932	0.17081	-0.471919	0.167344	-0.318342	0.143702		-0.385672	0.237342	-0.435672	0.308652	-0.368577	0.275732	-0.0939153	0.2903	-0.464529	0.199499		-0.379228	0.280687	-0.419723	0.255041	-0.468526	0.235195	-0.297237	0.246345		-0.360994	0.284703	-0.426739	0.229836	-0.476782	0.235847		-0.634271	0.215048	-0.406662	0.229082	-0.432751	0.194669
tested	NON-INTROGRESSED	3:55492781_C_-_0_archaic	-0.123172	0.137234	-0.273039	0.120129	-0.267235	0.129713		-0.1827	0.159835	-0.346055	0.129507	-0.195859	0.161658		-0.201914	0.133584	-0.270691	0.146479	-0.298977	0.203996		-0.418917	0.132502	-0.223956	0.122988	-0.284958	0.132687		-0.228673	0.153289	-0.156166	0.162785	-0.304921	0.127443	-0.253766	0.140257	-0.305332	0.133335		-0.0818832	0.129457	-0.215473	0.144209	-0.322228	0.144055	-0.258777	0.13128		-0.235033	0.140799	-0.292863	0.14058	-0.0947206	0.137211		-0.210233	0.138461	-0.288158	0.141417	-0.270582	0.139061		-0.393945	0.265439	-0.326926	0.299264	-0.178291	0.264239	-0.112029	0.269653	-0.383152	0.190526		-0.405898	0.239774	-0.344475	0.222193	-0.355563	0.230207	-0.281914	0.207204		-0.302625	0.259734	-0.151449	0.227339	-0.256881	0.216016		-0.396713	0.194249	-0.259394	0.211353	-0.0828322	0.192175
tested	INTROGRESSED	3:55494047_A_-_0_archaic	0.102403	0.166835	-0.455254	0.175274	-0.291206	0.173815		-0.124281	0.205948	-0.128116	0.161088	-0.11831	0.210458		-0.150527	0.15752	-0.391994	0.1668	-0.566717	0.23779		-0.0546518	0.159196	-0.218332	0.142525	-0.348866	0.164008		-0.253963	0.0772729	-0.316547	0.0770736	-0.255544	0.142941	-0.305736	0.0677911	-0.325658	0.158741		-0.310646	0.0655604	-0.539591	0.0643753	-0.159457	0.150437	-0.328308	0.065107		-0.371594	0.067241	-0.118867	0.140271	-0.161783	0.170762		-0.280031	0.183335	-0.248803	0.167012	0.011549	0.176312		-0.501909	0.123897	-0.365482	0.332499	-0.715688	0.324717	-0.566763	0.325188	-0.508192	0.246904		-0.736128	0.291618	-0.419409	0.295666	-0.14442	0.256623	-0.89846	0.262814		-0.422442	0.323313	-0.454317	0.291455	-0.413348	0.267913		-0.507824	0.246898	-0.621246	0.273067	-0.592471	0.257229
tested	NON-INTROGRESSED	3:55494047_G_-_0_archaic	-0.322721	0.16422	-0.0836445	0.141386	-0.15742	0.160009		0.00563068	0.226929	-0.180609	0.158978	-0.379327	0.205232		-0.344491	0.143678	-0.297349	0.148822	-0.251653	0.237926		-0.196408	0.142367	-0.281431	0.143089	-0.331367	0.165372		-0.284281	0.0710598	-0.130437	0.0724844	-0.109827	0.165045	-0.302584	0.0595963	-0.0865761	0.17323		-0.172427	0.0589633	-0.58029	0.0599631	-0.0778271	0.139995	-0.3066	0.0601648		-0.356199	0.0620609	-0.185063	0.158789	-0.261579	0.15679		-0.488316	0.165989	-0.178312	0.167253	-0.391356	0.14972		-0.492479	0.112669	-0.428474	0.35315	-0.452942	0.3133	-0.646506	0.316006	-0.421091	0.201304		-0.513384	0.295534	-0.53488	0.287354	-0.501415	0.277261	-0.557377	0.24237		-0.57591	0.334625	-0.183423	0.252891	-0.572221	0.246512		-0.705307	0.231256	-0.659479	0.248122	-0.560826	0.207085
tested	INTROGRESSED	3:55494767_T_-_0_archaic	-0.465821	0.140179	-0.551088	0.118512	-0.375044	0.133493		-0.227303	0.17726	-0.406298	0.13746	-0.502477	0.173037		-0.355172	0.121742	-0.480243	0.134033	-0.766444	0.193679		-0.41241	0.133852	-0.551014	0.124783	-0.386713	0.140656		-0.379391	0.164751	-0.323239	0.197573	-0.34565	0.122034	-0.295314	0.162018	-0.393158	0.146366		-0.36207	0.151344	-0.457267	0.162461	-0.560032	0.122612	-0.565511	0.152787		-0.29228	0.1539	-0.336824	0.129992	-0.459198	0.131583		-0.264506	0.138838	-0.36634	0.133243	-0.46946	0.145929		-0.361628	0.301717	-0.160987	0.30591	-0.429941	0.253016	-0.205365	0.265974	-0.320421	0.189801		-0.488495	0.257359	-0.294854	0.24521	-0.229843	0.235773	-0.335571	0.223515		-0.265582	0.265807	-0.197669	0.230597	-0.431	0.204961		-0.380577	0.201372	-0.417208	0.221757	-0.390369	0.198159
tested	NON-INTROGRESSED	3:55494767_C_-_0_archaic	-0.242914	0.150427	-0.453068	0.146585	-0.325188	0.152412		-0.336006	0.194672	-0.427638	0.147454	-0.455175	0.193891		-0.391512	0.148641	-0.384649	0.169535	-0.293859	0.217433		-0.338996	0.148668	-0.267726	0.148	-0.491989	0.145548		-0.210787	0.164325	-0.133108	0.168605	-0.295733	0.157478	-0.334091	0.14033	-0.325307	0.156853		-0.128604	0.140801	-0.3464	0.156166	-0.428314	0.140753	-0.152682	0.145864		-0.173369	0.145381	-0.216306	0.153906	-0.306616	0.151717		-0.252635	0.152947	-0.292235	0.165265	-0.184238	0.160985		0.173792	0.259767	-0.389046	0.334549	-0.256506	0.298063	-0.428226	0.305216	-0.348426	0.220043		-0.316858	0.306641	-0.333941	0.274078	-0.349342	0.262018	-0.21359	0.248289		-0.231217	0.301622	-0.210945	0.273758	-0.372383	0.253371		-0.213185	0.227724	-0.157638	0.246138	-0.283886	0.225199
tested	INTROGRESSED	3:55496260_T_-_0_archaic	0.67702	0.138635	0.463521	0.134801	0.55921	0.139889		0.322883	0.194104	0.635318	0.133819	0.208688	0.201699		0.624313	0.130209	0.518868	0.142643	0.529783	0.203318		0.66947	0.15738	0.58729	0.127258	0.612767	0.142234		0.645522	0.0940513	0.720074	0.0965956	0.735826	0.129631	0.659207	0.0805858	0.714599	0.14008		0.671937	0.0825807	0.610444	0.0809122	0.609117	0.140592	0.618433	0.0776423		0.737791	0.0828768	0.86199	0.129084	0.849078	0.129428		0.764063	0.162754	0.597517	0.142936	0.743387	0.130447		0.67739	0.151962	0.97261	0.281113	0.736557	0.282225	0.990006	0.256312	0.701478	0.186682		1.02477	0.265651	0.68452	0.227594	0.466929	0.245916	0.869896	0.228026		1.14988	0.263643	0.490812	0.228768	0.797855	0.206959		0.703595	0.194349	0.704412	0.232733	0.630724	0.193319
tested	NON-INTROGRESSED	3:55496260_C_-_0_archaic	0.630343	0.122924	0.547482	0.119817	0.582464	0.116115		0.462757	0.170244	0.672697	0.113705	0.46155	0.175944		0.471801	0.1143	0.71278	0.118602	0.411954	0.180888		0.613009	0.114421	0.686209	0.109974	0.57579	0.126482		0.728134	0.0948671	0.781632	0.0972878	0.769074	0.106316	0.754511	0.0833669	0.557893	0.126874		0.741298	0.079476	0.699599	0.0833236	0.606965	0.111448	0.623919	0.0828788		0.717701	0.0802883	0.688729	0.106559	0.770727	0.117637		0.641396	0.124372	0.639734	0.116395	0.51321	0.125916		0.868174	0.154097	0.491695	0.232883	0.728902	0.227425	0.827157	0.221615	0.808352	0.152136		0.771754	0.213504	0.890539	0.185602	0.792138	0.186561	1.01142	0.18991		0.920304	0.217381	0.580319	0.19034	0.620168	0.179178		0.686099	0.182796	0.613664	0.179261	0.543187	0.162535
tested	INTROGRESSED	3:55497953_T_-_0_archaic	0.130293	0.378892	-0.0977983	0.267309	-0.209576	0.329067		-0.309965	0.442441	-0.408839	0.359406	-0.423011	0.535102		-0.44479	0.337694	-0.448693	0.374777	-0.473608	0.528923		-0.345237	0.393728	-0.474655	0.316767	-0.554737	0.320892		-0.198999	0.325854	-0.826338	0.324874	-0.308113	0.3039	-0.283443	0.315268	-0.457506	0.383211		-0.363398	0.341134	-0.126436	0.358061	-0.141505	0.333444	-0.32001	0.303149		-0.475372	0.314217	-0.655205	0.375375	-0.581148	0.387882		-0.463233	0.360718	-0.30715	0.34535	-0.281576	0.352709		-0.163556	0.543094	0.178798	0.779626	-0.237342	0.584936	-1.1945	0.793681	-0.252047	0.461553		-0.666337	0.665522	-0.52598	0.559606	-0.502065	0.626988	-0.386902	0.541796		-0.839623	0.71173	-1.05724	0.601001	-0.0437932	0.545684		-0.590206	0.493275	-0.646297	0.587553	-0.0607188	0.479093
tested	NON-INTROGRESSED	3:55497953_A_-_0_archaic	NA	NA	-0.35821	0.374471	NA	NA		-1.05206	0.454058	-0.429159	0.443076	-0.704827	0.477709		NA	NA	-0.362315	0.396434	-0.0513756	0.529802		-0.612742	0.403462	0.0881062	0.352638	NA	NA		-0.3636	0.269297	-0.122826	0.290607	-0.645818	0.358629	-0.596766	0.267199	NA	NA		-0.596492	0.217372	-0.79239	0.231306	-0.995827	0.389	-0.0560409	0.224027		-0.642627	0.271644	-0.368376	0.442738	-0.405725	0.456374		-0.30693	0.402457	NA	NA	-0.449658	0.39268		-0.168807	0.490431	-0.260455	0.79791	-1.55526	0.852363	-0.627502	0.858982	-0.19327	0.558129		-0.370545	0.796101	-0.39032	0.638668	-0.670421	0.762045	-0.389858	0.763396		-0.750835	0.873933	-0.62734	0.668266	-0.155397	0.699239		-0.824635	0.588915	-0.815585	0.651091	-0.00863996	0.498931
tested	INTROGRESSED	3:55498843_T_-_0_archaic	-0.205956	0.162211	-0.183422	0.154813	-0.261329	0.184211		-0.184371	0.185376	-0.199067	0.14178	-0.0341645	0.23956		-0.286177	0.168995	-0.414805	0.156625	0.0841672	0.221699		-0.103834	0.151498	-0.433399	0.173953	-0.172309	0.171938		-0.317631	0.124071	-0.299672	0.129826	-0.304597	0.152969	-0.332116	0.112408	-0.392416	0.150587		-0.431996	0.108542	-0.349305	0.108655	-0.463273	0.15241	-0.21437	0.111321		-0.307774	0.118516	-0.190613	0.160998	-0.351402	0.163386		-0.402707	0.188194	-0.392948	0.169638	-0.196864	0.17041		-0.292563	0.200222	-0.279969	0.333283	-0.0442784	0.313818	0.173696	0.313277	-0.20739	0.236995		-0.263801	0.306743	-0.328074	0.274485	0.0256554	0.25925	-0.380231	0.261808		-0.233834	0.307181	-0.331751	0.278421	-0.326685	0.289426		-0.251985	0.25431	-0.22513	0.244787	-0.309003	0.230471
tested	NON-INTROGRESSED	3:55498843_C_-_0_archaic	-0.221169	0.204428	-0.216775	0.256137	-0.184221	0.235104		-0.353797	0.289942	-0.267122	0.196775	-0.512279	0.280196		-0.304123	0.209084	-0.185894	0.246221	0.0907793	0.327348		0.010825	0.252066	-0.42294	0.23778	-0.412434	0.225834		-0.212341	0.121003	-0.50544	0.133594	-0.16884	0.217461	-0.262959	0.112709	-0.369929	0.228556		-0.301683	0.103869	-0.354238	0.103592	-0.389208	0.189911	-0.167048	0.116014		-0.374029	0.107929	-0.378672	0.248084	-0.258193	0.255357		-0.400665	0.255658	-0.25162	0.219272	-0.316139	0.23279		-0.286002	0.206165	0.121839	0.490771	0.0462638	0.445008	-0.164979	0.478877	0.147081	0.30511		-0.176319	0.409828	-0.11803	0.362977	-0.300392	0.386581	-0.482776	0.380346		-0.0227687	0.481067	-0.222305	0.324464	-0.146928	0.38556		-0.0851805	0.336892	-0.290902	0.363804	-0.241538	0.251016
tested	INTROGRESSED	3:55500700_G_-_0_archaic	0.00900916	0.202691	0.0163363	0.20051	-0.214514	0.21017		-0.16425	0.289933	-0.00874113	0.206168	-0.00792088	0.277866		-0.230747	0.186751	-0.082815	0.203369	-0.170675	0.345151		-0.236184	0.202751	-0.140242	0.216046	-0.21635	0.201495		-0.0665691	0.315798	-0.109415	0.345541	-0.371757	0.195443	0.0130437	0.277835	-0.133074	0.221882		-0.261058	0.280359	-0.172812	0.265718	-0.132271	0.189024	-0.266193	0.244652		-0.0391363	0.314472	-0.199127	0.2094	-0.407677	0.180534		-0.0437845	0.224596	-0.0881483	0.219747	-0.341803	0.217349		0.514255	0.564081	-0.142253	0.441452	-0.0376027	0.415744	-0.0699447	0.471058	0.186327	0.318882		-0.13012	0.45353	0.0409245	0.384089	0.127621	0.390703	0.104911	0.380358		-0.48942	0.365404	-0.00868873	0.351978	0.110138	0.36357		-0.07004	0.330744	-0.120119	0.380299	0.331944	0.292675
tested	NON-INTROGRESSED	3:55500700_A_-_0_archaic	-0.300518	0.230264	-0.236924	0.209177	-0.285668	0.212595		-0.524894	0.275962	-0.366435	0.199268	-0.217368	0.297123		-0.00903425	0.233516	-0.443847	0.22503	-0.074901	0.304511		-0.322285	0.220837	-0.242138	0.187588	-0.127275	0.230167		-0.220746	0.23146	-0.195426	0.228198	-0.459328	0.187144	-0.122263	0.219563	-0.37211	0.239553		-0.295036	0.204969	-0.426155	0.20732	-0.233578	0.228085	0.0723649	0.214201		0.0508301	0.191317	-0.0386723	0.208224	-0.261431	0.203157		-0.0914019	0.22223	-0.205626	0.268135	-0.212941	0.203028		-0.109182	0.36161	0.13008	0.46975	-0.0299612	0.487522	-0.180287	0.532455	0.118335	0.317927		0.189551	0.415517	0.136086	0.448946	0.267083	0.361115	0.114647	0.40219		-0.282953	0.414337	-0.277105	0.344904	0.0693652	0.395739		-0.145894	0.326749	0.672522	0.373886	0.430298	0.301612
tested	INTROGRESSED	3:55505887_C_-_0_archaic	0.543272	0.0986125	0.52896	0.0985535	0.472644	0.0939451		0.390182	0.127699	0.500829	0.092621	0.339028	0.133148		0.481649	0.0979526	0.486733	0.0993931	0.299599	0.150425		0.421898	0.0977612	0.254602	0.0897163	0.430463	0.0976044		0.72452	0.121962	0.763463	0.125738	0.597063	0.091187	0.583319	0.104007	0.497434	0.0962999		0.549239	0.101402	0.526584	0.102808	0.449589	0.091279	0.503701	0.0984836		0.561349	0.102692	0.531377	0.0928907	0.520814	0.0972099		0.626417	0.10462	0.442648	0.101113	0.604403	0.0966185		-0.567475	0.194233	-0.255089	0.209121	-0.295204	0.193291	-0.0131619	0.203512	-0.317561	0.131997		-0.139806	0.179892	-0.212668	0.167404	-0.274567	0.17023	-0.201772	0.174241		-0.231844	0.196104	-0.14215	0.174968	-0.464942	0.165999		-0.219534	0.142736	-0.215339	0.156615	-0.375556	0.136577
tested	NON-INTROGRESSED	3:55505887_G_-_0_archaic	0.391084	0.12097	0.37704	0.116866	0.227346	0.110835		0.350868	0.153281	0.35208	0.105859	0.304858	0.159231		0.38165	0.113089	0.507383	0.118235	0.392487	0.166019		0.391691	0.115145	0.315198	0.108085	0.315613	0.123147		0.871785	0.125326	0.545612	0.137261	0.71143	0.10615	0.594181	0.12162	0.522431	0.120847		0.572865	0.112356	0.667644	0.113911	0.572577	0.100971	0.620914	0.120141		0.734003	0.11875	0.594193	0.108552	0.582815	0.112139		0.540751	0.112822	0.568823	0.116484	0.515107	0.114236		-0.285657	0.228855	-0.240583	0.246905	-0.37588	0.225461	-0.0597591	0.214059	-0.254154	0.156544		-0.164259	0.205557	0.112827	0.186185	-0.31149	0.197838	-0.171242	0.187766		-0.27298	0.215349	-0.0501363	0.188684	-0.307592	0.18899		-0.396712	0.172367	-0.370556	0.181013	-0.251492	0.163928
tested	INTROGRESSED	3:64384957_A_-_0_archaic	-0.2114	0.0887818	-0.154287	0.0844441	-0.195097	0.0904943		-0.274003	0.118132	-0.181168	0.082394	-0.0809391	0.12172		-0.224799	0.0869292	-0.361035	0.0859413	-0.208159	0.133593		-0.132596	0.0944934	-0.249522	0.0851306	-0.142558	0.0873515		-0.0333929	0.107086	-0.135369	0.108546	-0.143346	0.0867567	-0.142736	0.0996023	-0.17454	0.0959072		-0.198183	0.0949097	-0.111031	0.0972631	-0.0753013	0.0859319	-0.0618667	0.0952436		-0.113606	0.0932119	-0.0965487	0.0888989	-0.101114	0.0908392		-0.0449802	0.0919191	-0.000222285	0.087324	0.0104986	0.0905877		-0.114228	0.180861	-0.186508	0.191719	-0.212251	0.179138	-0.236884	0.17653	-0.295846	0.121173		-0.133364	0.164667	-0.219211	0.147655	-0.272356	0.146215	-0.253062	0.144402		-0.340312	0.165905	-0.157023	0.149883	-0.319821	0.147829		-0.365508	0.131135	-0.247253	0.147668	-0.201475	0.124527
tested	NON-INTROGRESSED	3:64384957_C_-_0_archaic	-0.0559807	0.092592	-0.185488	0.088561	-0.11818	0.0921025		-0.0559854	0.119886	-0.173159	0.0907661	-0.218633	0.119985		-0.0286276	0.0901797	-0.0315583	0.0945505	-0.10354	0.142915		-0.16482	0.0918289	-0.168466	0.0868524	-0.077737	0.0888231		0.0992483	0.100027	-0.0840229	0.100421	-0.0123564	0.0891227	-0.0343117	0.0847105	-0.0840195	0.0912467		-0.138852	0.0854858	-0.0197988	0.0874924	-0.055343	0.0843989	-0.00246907	0.0895558		-0.00147442	0.0904362	-0.0610173	0.0936571	0.00381069	0.0927684		-0.0111924	0.0947802	-0.00575954	0.095993	0.0480817	0.0929397		-0.103653	0.166631	-0.0597142	0.201228	-0.190507	0.176754	-0.170301	0.189096	-0.108041	0.131587		-0.249279	0.175566	-0.0949073	0.160308	-0.137935	0.155613	-0.112888	0.154796		-0.204516	0.178754	-0.11342	0.155485	-0.0992054	0.150261		-0.104038	0.137395	-0.153159	0.148557	-0.115217	0.126751
tested	INTROGRESSED	3:64391005_A_-_0_archaic	-0.0661695	0.103602	-0.218468	0.10334	-0.0939111	0.105373		0.06729	0.14479	-0.0800394	0.114643	-0.117998	0.154194		-0.0649887	0.106465	0.0053081	0.110899	-0.141838	0.167909		-0.210722	0.114503	-0.161324	0.101376	-0.201292	0.107838		-0.313145	0.350107	-0.185101	0.329989	-0.251424	0.11201	-0.215723	0.283315	-0.207101	0.110013		-0.164619	0.298133	-0.00865054	0.272254	-0.0915949	0.108563	-0.330063	0.277741		0.0222602	0.274263	-0.214119	0.113716	-0.303598	0.121269		-0.180692	0.123981	-0.23065	0.118993	-0.0779366	0.11494		0.153983	0.53957	-0.0934	0.24952	-0.117991	0.227537	-0.222786	0.23401	-0.0708192	0.154432		-0.17854	0.214184	0.0851864	0.189564	-0.117352	0.195334	-0.211764	0.192612		-0.22446	0.22557	-0.072544	0.190822	0.0846539	0.180493		-0.104439	0.17672	-0.111934	0.195718	-0.209774	0.158139
tested	NON-INTROGRESSED	3:64391005_G_-_0_archaic	0.00562451	0.11372	-0.0734237	0.115266	0.0731442	0.118893		0.0509012	0.147828	-0.066544	0.113525	-0.0213363	0.152913		0.0315099	0.10688	0.0584759	0.113238	0.133695	0.172532		-0.0152312	0.118422	0.0716213	0.108657	-0.041555	0.11666		-0.102601	0.304803	-0.319291	0.282715	-0.0740659	0.110643	0.0899769	0.296798	0.0238863	0.117736		0.103846	0.252626	-0.0530434	0.249691	-0.0936646	0.104533	-0.222924	0.254664		-0.198249	0.267333	-0.139636	0.109569	-0.0693049	0.115002		-0.0232947	0.124308	-0.022827	0.12479	0.0114087	0.1199		0.0315989	0.499036	0.0842655	0.244045	-0.177987	0.217714	-0.145063	0.234815	-0.064545	0.155873		-0.0672509	0.208915	0.0705722	0.195393	0.01071	0.186679	-0.00560014	0.172606		-0.136758	0.234193	0.0403322	0.194298	-0.0343249	0.193237		0.119447	0.175917	0.0522981	0.197892	-0.00875965	0.163644
tested	INTROGRESSED	3:112389338_T_-_0_archaic	0.0217585	0.132003	-0.160432	0.139897	-0.00960521	0.1389		0.0902188	0.190563	-0.053475	0.142457	0.000172812	0.200606		-0.160907	0.138564	-0.136751	0.148602	-0.0339647	0.211813		0.060562	0.136964	-0.0346365	0.134766	0.107111	0.150629		-0.351044	0.231129	-0.195009	0.23781	-0.181016	0.12383	-0.265123	0.2179	-0.0567221	0.144935		-0.282101	0.194159	0.00566261	0.197556	-0.0452004	0.135984	-0.160822	0.197753		-0.147285	0.215315	-0.0955958	0.138932	-0.0958534	0.140211		-0.297237	0.13589	-0.0435555	0.136711	0.0539163	0.146612		-0.114796	0.408707	-0.200542	0.30528	0.0805998	0.256723	0.046282	0.291714	0.02498	0.209555		0.0857408	0.24885	0.249202	0.254474	-0.0272701	0.228118	-0.107016	0.220328		-0.108865	0.25956	0.0729383	0.228915	-0.0676818	0.221487		0.17379	0.197326	-0.101304	0.249287	-0.0878855	0.209911
tested	NON-INTROGRESSED	3:112389338_C_-_0_archaic	-0.335268	0.189137	-0.0412828	0.210933	0.117091	0.207687		0.0072884	0.281051	0.160393	0.184444	-0.716716	0.29526		-0.311164	0.15259	-0.0628281	0.189686	-0.0804263	0.307928		0.101641	0.199003	0.0588225	0.202728	-0.291136	0.197483		-0.543997	0.287943	0.0432758	0.329357	-0.0500067	0.192064	-0.0178139	0.261366	-0.075524	0.199757		-0.00265547	0.25151	-0.113104	0.248832	0.148613	0.19148	-0.0615172	0.25339		-0.0553121	0.262606	0.0343034	0.189975	0.0228252	0.233967		-0.0107541	0.228065	0.0050168	0.186723	-0.0650211	0.212158		-0.260545	0.447368	0.238635	0.449696	-0.251301	0.414194	0.0430959	0.378347	0.0383304	0.285045		0.292347	0.354993	0.213031	0.325859	0.210652	0.290772	-0.139126	0.319432		-0.0391977	0.380622	0.1407	0.357345	0.393577	0.350104		0.0423997	0.29066	0.145945	0.343713	0.224596	0.25187
tested	INTROGRESSED	3:112389662_T_-_0_archaic	-0.286595	0.251118	0.0518762	0.24997	-0.203727	0.253828		-0.0751666	0.326821	-0.263671	0.244677	-0.211109	0.298547		-0.382886	0.250227	-0.197273	0.226084	-0.388723	0.346575		-0.226252	0.24427	-0.360406	0.217739	-0.228051	0.261936		-0.306368	0.112691	-0.162605	0.112153	-0.232649	0.241518	-0.337792	0.0963258	-0.554456	0.278047		-0.317957	0.0893781	-0.32649	0.10013	-0.307032	0.221364	-0.188919	0.0963854		-0.200248	0.0947035	-0.309999	0.258407	-0.196909	0.26717		-0.34094	0.249785	-0.17469	0.274651	-0.446411	0.233843		0.131082	0.173112	-0.127569	0.51294	-0.755526	0.486546	-0.206537	0.49872	-0.0396679	0.339117		-0.201643	0.47577	0.112313	0.432951	0.108976	0.425677	-0.205788	0.45369		-0.261911	0.491963	-0.0875089	0.460131	-0.144656	0.409958		-0.0707714	0.414962	-0.166066	0.409678	-0.194171	0.375783
tested	NON-INTROGRESSED	3:112389662_C_-_0_archaic	-0.115224	0.259256	-0.153642	0.302394	-0.274815	0.269899		0.302471	0.339069	-0.410432	0.273894	0.0542512	0.380821		0.0506972	0.273872	-0.204464	0.247255	0.0206587	0.351314		-0.107283	0.266686	-0.231701	0.256441	-0.0306894	0.300531		-0.0868165	0.103176	-0.17438	0.102326	-0.257585	0.266865	-0.102991	0.0904017	-0.313596	0.313743		-0.138044	0.0875566	-0.202182	0.0896179	-0.0429735	0.28235	-0.0419491	0.0856337		-0.0019725	0.0898923	-0.302992	0.27268	-0.221988	0.251237		0.242323	0.308441	-0.425464	0.289186	-0.104488	0.258189		0.141244	0.163561	0.170904	0.685378	0.467743	0.544155	-0.0551467	0.623899	0.0337687	0.373114		-0.0925397	0.581733	0.260298	0.443906	-0.0725222	0.53219	-0.00423427	0.396243		0.212443	0.548278	-0.245396	0.518179	0.0238488	0.492283		-0.327106	0.43636	0.277865	0.441911	-0.146453	0.347228
tested	INTROGRESSED	3:112392370_T_-_0_archaic	-0.00223605	0.144473	0.098706	0.135551	0.220317	0.146073		-0.0659143	0.196871	0.0285475	0.142079	0.082434	0.201499		-0.0802952	0.148189	-0.176829	0.147117	0.143102	0.239305		0.0415317	0.152841	0.213289	0.134931	-0.00270292	0.156426		NA	NA	NA	NA	-0.0318644	0.143213	NA	NA	0.150818	0.160383		NA	NA	0.0297478	0.394954	0.126907	0.14233	NA	NA		-0.224951	0.473457	-0.00322761	0.149256	-0.0607448	0.150178		0.126824	0.170831	0.205431	0.146925	0.104604	0.148495		NA	NA	0.172969	0.322538	0.285656	0.295419	0.198778	0.327888	0.166919	0.200509		0.0964065	0.291793	0.207584	0.259709	0.248652	0.26777	0.0748818	0.261142		-0.0284476	0.31032	0.306731	0.266171	0.214394	0.25133		0.141193	0.23363	0.314804	0.236165	0.0971682	0.221631
tested	NON-INTROGRESSED	3:112392370_G_-_0_archaic	-0.0546138	0.119615	0.0342106	0.118514	0.122724	0.112686		-0.101119	0.14654	-0.0610604	0.12249	0.305533	0.159996		-0.0918148	0.116805	-0.0543836	0.117397	0.155354	0.176008		0.274239	0.125086	0.125191	0.114586	-0.121484	0.116614		-0.019586	0.280583	-0.0109911	0.344445	-0.0714757	0.125306	0.359956	0.388867	0.0879261	0.119604		-0.0552611	0.345688	0.222254	0.32548	-0.00256376	0.120885	0.287817	0.380492		0.0159404	0.373695	-0.0169375	0.117699	0.0424823	0.124764		0.090693	0.132433	0.261589	0.124769	0.103681	0.118517		0.0373743	0.567183	-0.0331659	0.241432	0.098645	0.229936	0.0232215	0.235386	0.277531	0.167775		0.294102	0.214951	0.304461	0.229309	0.121354	0.212073	0.25106	0.199619		0.145368	0.226485	0.178239	0.188792	0.42671	0.196766		0.293575	0.200098	0.226519	0.197074	0.398803	0.166136
tested	INTROGRESSED	3:112392564_T_-_0_archaic	0.19274	0.207987	0.19099	0.218874	0.135616	0.247205		0.00536299	0.313101	0.224846	0.233119	-0.0238579	0.318533		0.213623	0.216865	0.258302	0.199204	0.379782	0.396968		0.607798	0.244338	0.00937312	0.22473	0.472509	0.230438		-0.0984069	0.21318	-0.0963138	0.202271	0.265658	0.266878	0.310998	0.175425	-0.0194054	0.240949		-0.176774	0.159878	-0.19671	0.189785	0.288727	0.216949	-0.157461	0.175998		-0.160251	0.195236	0.118059	0.242817	0.265926	0.194232		-0.016486	0.235048	0.0232096	0.240906	0.17103	0.21254		-0.238391	0.3532	0.58997	0.510082	0.0442531	0.444201	-0.508585	0.454149	0.0474168	0.334101		-0.43121	0.397627	-0.238951	0.39062	-0.0188158	0.371004	0.195808	0.37328		0.256933	0.404741	0.337783	0.401369	0.0992804	0.406071		0.0721599	0.271215	0.130145	0.37246	-0.277558	0.351296
tested	NON-INTROGRESSED	3:112392564_A_-_0_archaic	0.0253851	0.179566	-0.0117087	0.20543	0.25663	0.195632		0.325161	0.313883	0.22831	0.175033	0.0534128	0.27137		0.219764	0.193605	0.482079	0.192298	-0.389677	0.31259		0.0943974	0.179598	0.209735	0.204036	0.35241	0.211136		0.19476	0.226552	0.0684417	0.250452	-0.0298142	0.168735	0.0249456	0.221011	-0.0589547	0.217638		0.0754864	0.215119	0.0775854	0.194102	0.0808861	0.197639	0.108154	0.200621		0.294781	0.193318	0.228313	0.168176	0.133654	0.204968		-0.144098	0.255937	0.311265	0.19543	0.152927	0.233804		0.292648	0.36954	0.314026	0.443603	0.31036	0.373965	0.398386	0.396108	0.00303383	0.263445		0.222423	0.353078	-0.238456	0.335253	-0.22569	0.359289	-0.0195429	0.314081		0.0829978	0.37057	0.142934	0.352579	0.1244	0.306861		-0.0392777	0.299099	-0.0143843	0.300605	0.0335283	0.266301
tested	INTROGRESSED	3:112394029_C_-_0_archaic	0.014741	0.138081	0.0257477	0.134985	0.0864805	0.130698		-0.0676145	0.176171	-0.0953759	0.131643	-0.0741873	0.170777		-0.0290365	0.135458	-0.110691	0.130786	0.0334166	0.200311		-0.0395373	0.127851	-0.0117998	0.131793	-0.0446654	0.129167		NA	NA	NA	NA	0.181248	0.130406	NA	NA	-0.0377676	0.12657		NA	NA	NA	NA	-0.00956462	0.124306	NA	NA		NA	NA	0.197899	0.132527	0.00311607	0.123143		0.0367583	0.13648	0.101495	0.141591	-0.0995735	0.143399		NA	NA	-0.0652522	0.277512	-0.231865	0.254081	0.00986682	0.266903	-0.00925542	0.178749		-0.0217187	0.240833	-0.155362	0.23476	-0.041478	0.219567	0.00969153	0.215241		0.126789	0.245987	-0.066753	0.220054	0.135414	0.221627		0.0529509	0.195177	0.0823929	0.217939	-0.0667762	0.195949
tested	NON-INTROGRESSED	3:112394029_T_-_0_archaic	-0.0938638	0.157679	0.0335572	0.1259	-0.076191	0.148059		0.0512392	0.183523	-0.0891886	0.129642	-0.162855	0.205998		-0.0829264	0.148244	0.0868316	0.141509	-0.0339249	0.209263		-0.12901	0.143647	-0.0589128	0.134011	-0.0455937	0.158454		NA	NA	NA	NA	0.00370399	0.129791	NA	NA	0.0492589	0.14628		NA	NA	NA	NA	-0.0265015	0.138741	NA	NA		NA	NA	0.0752326	0.139458	0.109737	0.15001		0.149947	0.150855	-0.127202	0.141022	0.0141559	0.15239		NA	NA	0.187016	0.310609	0.0380322	0.270523	0.138826	0.279422	0.0732094	0.208558		0.338845	0.267532	0.0260738	0.236605	0.11894	0.223107	0.033991	0.23716		0.236237	0.297337	0.226438	0.245066	0.0300826	0.230642		-0.206623	0.214987	-0.144882	0.236079	0.0894829	0.195276
tested	INTROGRESSED	3:112395039_A_-_0_archaic	-0.426789	0.157902	-0.26412	0.132974	-0.318015	0.151043		-0.442017	0.190614	-0.455234	0.16058	-0.319847	0.217189		-0.358284	0.150147	-0.388622	0.152026	-0.31016	0.231398		-0.489235	0.153329	-0.509086	0.152509	-0.338727	0.163481		-0.502773	0.134787	-0.471609	0.131199	-0.445396	0.147628	-0.542365	0.125285	-0.643555	0.164182		-0.482065	0.118702	-0.782668	0.121392	-0.611685	0.149706	-0.513053	0.117099		-0.501556	0.12335	-0.431006	0.152617	-0.539647	0.156145		-0.313787	0.169238	-0.182002	0.159845	-0.634658	0.159327		-0.428831	0.23693	-0.43987	0.329404	-0.0885918	0.314978	-0.539448	0.319255	-0.122303	0.222221		-0.396619	0.292284	-0.38776	0.258747	-0.294701	0.275219	-0.395686	0.278421		-0.221454	0.299967	-0.295647	0.266525	-0.231168	0.259548		-0.470553	0.231566	-0.199663	0.25136	-0.174379	0.230337
tested	NON-INTROGRESSED	3:112395039_G_-_0_archaic	-0.32912	0.115655	-0.435134	0.111678	-0.389789	0.125449		-0.402059	0.151384	-0.346276	0.113456	-0.405833	0.166561		-0.387956	0.122522	-0.538549	0.115248	-0.524792	0.16601		-0.33176	0.123683	-0.316606	0.119023	-0.465972	0.12608		-0.631985	0.103114	-0.537884	0.108207	-0.604668	0.129247	-0.417382	0.091686	-0.62641	0.126949		-0.521742	0.0856322	-0.531419	0.0897672	-0.42621	0.112028	-0.493767	0.0948127		-0.643703	0.0896934	-0.498374	0.114385	-0.457637	0.117524		-0.473552	0.132796	-0.396382	0.121754	-0.447728	0.128022		-0.332502	0.165721	-0.414933	0.250519	-0.339917	0.229624	-0.0546834	0.239182	-0.194721	0.159728		-0.405349	0.217555	-0.556744	0.202593	-0.219677	0.202344	-0.240208	0.197269		-0.553327	0.247072	-0.309315	0.200169	-0.285462	0.202096		-0.187636	0.174617	-0.376369	0.197061	-0.256268	0.159483
tested	INTROGRESSED	3:112395841_T_-_0_archaic	0.269803	0.130661	0.216085	0.119737	0.302081	0.126439		0.212775	0.161472	0.357311	0.120566	0.191109	0.163445		0.3444	0.122196	0.095823	0.120176	0.283226	0.177052		0.371756	0.126617	0.471302	0.114944	0.593639	0.126345		0.583711	0.115826	0.692573	0.112155	0.509215	0.106611	0.656038	0.103075	0.417207	0.124202		0.605539	0.103858	0.663083	0.100292	0.448597	0.11756	0.519393	0.102554		0.671674	0.109879	0.379009	0.118616	0.436314	0.107662		0.52034	0.122959	0.300789	0.12504	0.554971	0.116166		1.21052	0.18782	1.4698	0.249648	0.873868	0.246326	1.1778	0.246508	1.06079	0.17093		1.23964	0.221691	1.34522	0.205179	0.87447	0.192834	1.01407	0.19384		1.20602	0.242603	1.02548	0.198615	0.959411	0.200235		0.961231	0.193123	0.95204	0.197213	0.672198	0.160537
tested	NON-INTROGRESSED	3:112395841_C_-_0_archaic	0.764456	0.189484	0.801909	0.166719	0.757961	0.168614		0.683368	0.207001	0.630526	0.163156	0.693328	0.221162		0.652944	0.179738	0.798366	0.164645	0.405817	0.230511		0.812913	0.164417	0.826326	0.158418	0.750035	0.16405		0.974594	0.124045	1.06609	0.12581	0.823623	0.137518	0.865278	0.106866	0.864325	0.1443		1.07559	0.102088	1.13067	0.104927	0.819197	0.159882	1.01707	0.10579		1.04859	0.105764	0.784031	0.14683	0.926707	0.165313		0.770368	0.175519	0.848643	0.161485	0.631118	0.164077		1.39561	0.192786	1.73152	0.357967	1.19267	0.310725	1.58972	0.28913	1.21359	0.207045		1.33244	0.286778	1.44035	0.258673	1.23906	0.26877	1.37717	0.255979		1.62408	0.305569	1.40422	0.256049	0.961499	0.261594		1.09929	0.235307	1.16082	0.237783	0.950263	0.219011
tested	INTROGRESSED	3:112630072_A_-_0_archaic	-0.255453	0.0962142	-0.24145	0.0951929	-0.260746	0.0951923		-0.400313	0.128545	-0.286309	0.0915083	-0.36488	0.138546		-0.41557	0.0954325	-0.291687	0.0978743	-0.416617	0.153539		-0.27343	0.0977664	-0.311043	0.0901759	-0.325913	0.0988841		-0.228097	0.389575	-0.218088	0.384532	-0.354309	0.0975442	-0.243253	0.389522	-0.267142	0.100214		-0.0961138	0.244789	-0.12749	0.316017	-0.320156	0.0973222	-0.00344535	0.315583		0.0346654	0.328534	-0.288295	0.0938325	-0.213106	0.099545		-0.41406	0.108134	-0.236275	0.103031	-0.23616	0.102977		0.208306	0.659028	-0.086054	0.213136	-0.0263909	0.191389	-0.253032	0.199825	0.07946	0.124906		-0.240267	0.186111	-0.297005	0.180759	0.0843922	0.166727	-0.108994	0.17454		-0.299932	0.195285	-0.20103	0.165987	0.100004	0.167356		-0.00956742	0.148267	0.00533203	0.153015	-0.0332848	0.136696
tested	NON-INTROGRESSED	3:112630072_C_-_0_archaic	-0.196518	0.0898588	-0.353083	0.0950821	-0.244382	0.0930026		-0.246187	0.119277	-0.301527	0.0916996	-0.203652	0.122038		-0.292983	0.0871381	-0.293752	0.0924883	-0.292385	0.134675		-0.297638	0.0904055	-0.276177	0.0851507	-0.269053	0.0988205		-0.189957	0.430756	-0.26084	0.370606	-0.277595	0.0907431	-0.166971	0.394555	-0.187486	0.0968582		-0.254037	0.371513	-0.123327	0.336006	-0.245974	0.0888793	0.00655739	0.328903		-0.249814	0.343374	-0.284646	0.091787	-0.250222	0.0901019		-0.198387	0.101765	-0.20818	0.0994685	-0.331749	0.0922442		0.0376646	0.647131	-0.0146602	0.203687	-0.0409756	0.179737	0.0400772	0.182423	-0.0634346	0.125786		-0.30015	0.173415	-0.0463357	0.161829	0.00296032	0.165921	-0.0524385	0.15634		0.0355552	0.173516	-0.0146976	0.16433	0.0692107	0.151342		0.0377768	0.139812	0.0569829	0.147347	-0.178752	0.128038
tested	INTROGRESSED	3:112630096_G_-_0_archaic	-0.210254	0.0867928	-0.337936	0.0819467	-0.238483	0.0881956		-0.0883395	0.115439	-0.154463	0.0810304	-0.18441	0.12071		-0.301732	0.0823339	-0.259701	0.0918004	-0.229066	0.133446		-0.197083	0.0901506	-0.201511	0.0817633	-0.137512	0.0938433		NA	NA	NA	NA	-0.182647	0.0886561	NA	NA	-0.112789	0.0867428		NA	NA	NA	NA	-0.035529	0.0831542	NA	NA		NA	NA	-0.217798	0.0869163	-0.196737	0.0869908		-0.219369	0.0978743	-0.176849	0.0904849	-0.182405	0.0941204		NA	NA	-0.282281	0.191689	-0.0198471	0.176677	-0.00507655	0.17842	0.0461787	0.125016		-0.0682041	0.161788	0.0875306	0.147476	-0.0554801	0.15083	-0.0929536	0.142274		0.0964043	0.175028	-0.00354815	0.14744	0.156558	0.142264		0.0525106	0.133735	-0.0216481	0.133716	0.112367	0.123779
tested	NON-INTROGRESSED	3:112630096_A_-_0_archaic	-0.202537	0.091717	-0.191954	0.0860609	-0.181219	0.0858288		-0.115529	0.116267	-0.258143	0.0826361	-0.0644074	0.116944		-0.106447	0.0861056	-0.113821	0.0892194	-0.167233	0.129526		-0.155103	0.0825127	-0.273896	0.0833296	-0.260983	0.0834144		NA	NA	NA	NA	-0.15711	0.0841648	NA	NA	-0.235263	0.0876748		NA	NA	NA	NA	-0.0877754	0.0831849	NA	NA		NA	NA	-0.239795	0.0844805	-0.165354	0.0861352		-0.169669	0.0912755	-0.163899	0.0870902	-0.11527	0.089533		NA	NA	0.073246	0.184909	-0.0959533	0.169081	-0.083816	0.16031	-0.0577535	0.121161		0.0275578	0.158329	-0.0263266	0.148934	0.200453	0.148836	-0.0229083	0.14706		0.0344002	0.168995	0.000963528	0.14172	0.0979517	0.141508		0.00872812	0.121577	-0.0250766	0.144356	0.0585965	0.117456
tested	INTROGRESSED	3:112634801_A_-_0_archaic	-0.181052	0.11361	-0.122398	0.104502	-0.147142	0.107491		-0.181917	0.14344	-0.075977	0.107566	0.090047	0.15301		-0.186894	0.113484	-0.260271	0.115064	0.243904	0.164121		-0.0975159	0.114433	-0.167979	0.102822	-0.0366512	0.11155		NA	NA	0.0359038	0.403287	0.0634588	0.1205	NA	NA	0.0243604	0.12012		NA	NA	NA	NA	-0.0380716	0.107366	NA	NA		NA	NA	-0.103849	0.106276	0.0303288	0.120785		-0.100754	0.115152	-0.130228	0.116421	0.0767336	0.118628		NA	NA	0.0589949	0.249927	0.226361	0.210234	0.156143	0.229992	-0.184076	0.152519		-0.0224908	0.202153	-0.019542	0.206469	0.019656	0.192378	0.0754272	0.18648		-0.00585235	0.221755	0.148194	0.182843	0.0951707	0.192632		0.0564868	0.168671	0.104217	0.180975	-0.0948167	0.151717
tested	NON-INTROGRESSED	3:112634801_G_-_0_archaic	-0.0968298	0.148456	-0.0639302	0.133964	-0.180494	0.136749		0.0864691	0.181793	-0.0496213	0.132876	-0.0974298	0.18247		-0.181213	0.146522	0.0184889	0.133273	-0.046307	0.200172		-0.196877	0.133792	-0.230278	0.130294	-0.188484	0.134078		NA	NA	NA	NA	-0.236305	0.130133	NA	NA	-0.0133001	0.148155		NA	NA	NA	NA	-0.0840313	0.126726	NA	NA		NA	NA	-0.0674437	0.13361	-0.0416465	0.131041		0.0722192	0.139014	-0.213306	0.134468	0.0997456	0.143068		NA	NA	-0.131165	0.276842	-0.252014	0.274083	0.11936	0.290565	-0.0566475	0.181025		0.0533685	0.26453	-0.0843414	0.239965	-0.0364597	0.2371	0.01191	0.225155		0.170253	0.262627	-0.2254	0.234772	-0.0895031	0.22963		-0.0258424	0.205234	-0.00104487	0.212988	-0.206356	0.18319
tested	INTROGRESSED	3:112635069_G_-_0_archaic	-0.146534	0.289236	0.260782	0.301645	0.0666292	0.287332		-0.321709	0.404962	-0.172068	0.318947	0.040971	0.413197		-0.380269	0.339549	0.202895	0.319064	-0.00904452	0.496084		-0.108032	0.282257	0.117787	0.265684	0.0292458	0.3275		NA	NA	NA	NA	-0.00743951	0.30327	NA	NA	-0.103842	0.319011		NA	NA	NA	NA	0.128986	0.311202	NA	NA		NA	NA	-0.183867	0.279341	0.00714674	0.32834		-0.29232	0.359553	-0.311762	0.345481	-0.208005	0.295629		NA	NA	-0.0508075	0.75216	0.197825	0.695883	0.0119615	0.696962	0.718994	0.46961		0.389526	0.614865	0.307751	0.500802	0.153968	0.539134	-0.0233827	0.476656		-0.241141	0.67685	-0.115324	0.572262	0.0464701	0.539202		0.562121	0.439072	0.0720582	0.52247	0.375354	0.414657
tested	NON-INTROGRESSED	3:112635069_A_-_0_archaic	0.0600848	0.221117	-0.0644459	0.221947	-0.070902	0.223915		-0.280698	0.302827	-0.0999869	0.210891	-0.238842	0.283672		-0.15016	0.171695	-0.442746	0.185052	0.11804	0.349166		-0.313974	0.228138	-0.313675	0.193813	0.0930538	0.222771		NA	NA	NA	NA	-0.201106	0.2167	NA	NA	0.0474147	0.208564		NA	NA	NA	NA	-0.182024	0.227508	NA	NA		NA	NA	-0.389647	0.243971	-0.311828	0.255931		-0.0821553	0.238151	-0.24086	0.216929	-0.0821415	0.279738		NA	NA	0.469713	0.502749	0.423065	0.374375	0.293461	0.447363	0.035062	0.297695		-0.235183	0.37463	0.591957	0.429467	0.382128	0.332558	0.179541	0.328038		0.0600549	0.425458	0.101813	0.387245	-0.221757	0.424719		0.436135	0.318901	-0.156881	0.315331	-0.0291905	0.278317
tested	INTROGRESSED	3:112639814_A_-_0_archaic	-0.160905	0.166628	-0.25929	0.164975	-0.132048	0.172025		-0.134944	0.189778	-0.0939445	0.16608	-0.252419	0.234406		-0.150637	0.166271	-0.196769	0.184482	-0.207011	0.253496		-0.265736	0.182006	-0.15126	0.169784	-0.181962	0.172741		-0.283259	0.346662	-0.297518	0.325506	-0.295082	0.171154	-0.0945058	0.315548	-0.288423	0.165165		-0.200012	0.324679	-0.113933	0.320382	-0.257078	0.163671	-0.407285	0.304325		-0.609704	0.301365	-0.276944	0.156677	-0.254223	0.176139		-0.212081	0.196319	-0.199016	0.180695	-0.256699	0.182391		-0.268555	0.595942	-0.00308292	0.379164	0.251129	0.31722	-0.0115287	0.349561	0.0459567	0.263179		-0.0225447	0.339762	0.146763	0.293522	0.0713921	0.295522	0.0963535	0.284461		0.085343	0.318917	0.121018	0.290357	0.189485	0.297179		0.0866261	0.264457	0.107713	0.276076	0.376448	0.23845
tested	NON-INTROGRESSED	3:112639814_C_-_0_archaic	-0.109695	0.176338	-0.161247	0.191492	0.0776109	0.191145		-0.218867	0.250101	-0.205486	0.166688	-0.108446	0.251852		-0.201073	0.175741	-0.105233	0.197845	-0.00891214	0.278619		-0.186562	0.192438	-0.0436485	0.190951	-0.143261	0.19693		-0.360627	0.29359	-0.471562	0.332339	-0.321478	0.189277	-0.259104	0.273703	-0.142165	0.199513		-0.300784	0.248103	-0.305725	0.250976	-0.274806	0.177873	-0.0893208	0.323677		-0.126392	0.255412	-0.0914561	0.181447	-0.177619	0.191165		-0.19192	0.194185	-0.241362	0.202529	-0.0368251	0.187191		-0.607006	0.479654	0.0892481	0.41109	0.184782	0.355643	0.0594628	0.37775	0.135634	0.265623		-0.0443808	0.370995	-0.116948	0.310095	-0.0452985	0.300813	0.139148	0.33287		0.104898	0.386087	0.153604	0.339353	0.213068	0.315688		0.10266	0.283482	0.179011	0.301109	0.1965	0.268272
tested	INTROGRESSED	3:112640286_G_-_0_archaic	-0.113109	0.156174	-0.514958	0.157167	-0.270138	0.143487		-0.213595	0.213699	-0.316797	0.152518	-0.132723	0.206282		-0.250328	0.147219	-0.338878	0.148355	-0.0264804	0.236505		-0.262087	0.154389	-0.221309	0.142129	-0.173634	0.155866		-0.262827	0.253702	-0.343382	0.278743	-0.320256	0.146909	-0.199768	0.246322	-0.324501	0.148804		-0.0425113	0.218594	-0.192537	0.243818	-0.263644	0.149841	-0.32004	0.228118		-0.293719	0.222138	-0.279375	0.153318	-0.235293	0.150074		-0.256796	0.172016	-0.341171	0.155716	-0.18282	0.161906		-0.0916893	0.431975	0.263191	0.31465	0.0338501	0.289312	-0.227518	0.307026	0.0442419	0.229071		0.0258116	0.283014	0.112345	0.260911	-0.0285973	0.235421	-0.202672	0.234521		-0.0391062	0.307435	0.1184	0.260462	0.0420097	0.247782		0.0728423	0.236667	-0.0634424	0.245464	0.159768	0.218639
tested	NON-INTROGRESSED	3:112640286_T_-_0_archaic	-0.239744	0.117203	-0.207435	0.116103	-0.179022	0.119665		-0.102661	0.153137	-0.252603	0.118996	-0.227766	0.155305		-0.412075	0.113849	-0.236626	0.1239	-0.315925	0.178137		-0.247954	0.123711	-0.191067	0.116049	-0.240162	0.125957		-0.17923	0.224556	-0.00944001	0.241636	-0.340777	0.119879	-0.0908165	0.196793	-0.30897	0.125966		-0.425373	0.196585	-0.259222	0.206111	-0.189646	0.12363	-0.214371	0.203523		-0.273805	0.200535	-0.345617	0.122736	-0.354435	0.122198		-0.150008	0.135726	-0.462031	0.12748	-0.217365	0.129335		-0.101289	0.34392	0.0733203	0.248831	0.132158	0.228315	-0.247996	0.224952	0.0780251	0.167605		-0.334567	0.229121	-0.127491	0.201797	0.188189	0.218304	-0.0447163	0.195334		-0.181984	0.226807	0.059235	0.206485	0.107269	0.195112		-0.000462312	0.177852	0.164744	0.207188	0.190671	0.168813
tested	INTROGRESSED	3:112641212_C_-_0_archaic	-0.0585272	0.239644	-0.103837	0.221475	0.00923213	0.257298		-0.0545943	0.315808	0.00472093	0.230698	0.359969	0.373246		-0.0760474	0.219477	-0.0370033	0.230717	0.0368035	0.372038		0.0234252	0.277064	0.0235221	0.243225	0.12359	0.249821		-0.0281391	0.43446	-0.559833	0.417343	-0.135123	0.240654	-0.205877	0.403876	-0.231898	0.272117		-0.269814	0.353647	0.0240102	0.392081	-0.171962	0.257513	-0.352738	0.3456		-0.232401	0.431749	-0.0899527	0.239198	-0.296461	0.231639		-0.389029	0.25449	-0.00381876	0.25096	-0.0326984	0.272747		-0.158509	0.611651	-0.0796646	0.569504	0.269759	0.478584	-0.242035	0.509759	0.162852	0.38517		0.237832	0.476959	-0.176139	0.463619	0.165448	0.433384	-0.0666502	0.418325		0.0147057	0.530041	0.658333	0.409089	-0.289578	0.392775		0.43076	0.383725	0.0217928	0.431366	-0.0193298	0.335132
tested	NON-INTROGRESSED	3:112641212_T_-_0_archaic	-0.0816139	0.252633	-0.22458	0.236251	-0.151542	0.227863		-0.102192	0.341983	-0.156826	0.245366	0.133516	0.333204		0.041041	0.255139	0.0514272	0.228356	0.138648	0.347936		-0.0559826	0.272768	-0.189429	0.217076	-0.06428	0.259835		-0.157424	0.371674	0.308249	0.325321	-0.298006	0.229367	-0.102736	0.278497	-0.00743352	0.2485		-0.107712	0.282734	-0.143867	0.282487	0.0524882	0.217296	-0.175917	0.310276		-0.370744	0.29327	-0.213332	0.233004	-0.0919464	0.250609		-0.0485897	0.245551	0.260989	0.286815	-0.386847	0.272693		-0.289091	0.547804	0.224168	0.508009	0.353298	0.520219	-0.291837	0.492566	0.470188	0.335635		0.437294	0.415324	0.169326	0.428034	0.000894714	0.436406	0.21839	0.4508		-0.192375	0.517771	0.260799	0.398646	0.172649	0.411389		0.374111	0.368222	0.638841	0.437975	0.308158	0.352104
tested	INTROGRESSED	3:112641502_C_-_0_archaic	-0.0524203	0.184502	-0.113334	0.189108	-0.0305814	0.198911		-0.00570087	0.282682	-0.110115	0.237884	-0.0204726	0.255852		-0.105482	0.175311	0.0731071	0.209324	-0.0710931	0.3072		-0.116631	0.203513	-0.132734	0.181894	-0.0737399	0.230681		NA	NA	NA	NA	-0.237192	0.225663	NA	NA	-0.0924665	0.21284		NA	NA	NA	NA	-0.301695	0.204243	NA	NA		NA	NA	-0.302132	0.205202	-0.166362	0.216686		-0.15578	0.228844	0.0347299	0.211109	0.0178609	0.207321		NA	NA	0.0898052	0.430513	0.190149	0.396834	-0.0799877	0.359769	0.242053	0.280504		0.221864	0.407787	0.300956	0.359094	-0.0018692	0.324682	0.0620559	0.363169		0.166937	0.444134	-0.314489	0.347361	0.121371	0.338896		0.127762	0.296584	0.161121	0.361586	0.363178	0.253505
tested	NON-INTROGRESSED	3:112641502_A_-_0_archaic	-0.0791948	0.159727	-0.0146642	0.143635	-0.0860632	0.153385		0.0544233	0.202644	-0.103465	0.144104	-0.0192018	0.218612		-0.146871	0.152407	-0.154647	0.159865	-0.0618922	0.245551		-0.193559	0.159023	-0.103276	0.15116	-0.111286	0.158498		NA	NA	NA	NA	-0.35061	0.153597	NA	NA	-0.196584	0.158532		NA	NA	NA	NA	-0.35404	0.149617	NA	NA		NA	NA	-0.167643	0.164412	-0.2124	0.144739		-0.0337525	0.180585	-0.151319	0.16835	-0.134014	0.172964		NA	NA	-0.0734323	0.361397	-0.0577672	0.331125	-0.0872354	0.344948	0.176682	0.24422		0.0293615	0.275099	0.0203615	0.261086	-0.0131614	0.2809	-0.093372	0.295369		0.0771104	0.308662	0.00398973	0.287931	0.138	0.281236		-0.0703835	0.238566	-0.000258181	0.284602	0.0987979	0.226804
tested	INTROGRESSED	3:112642209_A_-_0_archaic	0.0554442	0.345274	0.0892153	0.345146	0.393491	0.343058		-0.0572647	0.393367	0.184415	0.330934	0.546586	0.458644		0.205918	0.240763	0.169547	0.362247	0.340135	0.478391		0.316945	0.361328	0.262612	0.321543	0.256813	0.326718		-0.375836	0.152137	-0.0293103	0.15895	0.359277	0.31012	0.268187	0.124507	0.0813936	0.330982		0.0828518	0.12519	0.0703759	0.123366	0.211635	0.363729	0.153801	0.129575		0.20475	0.1311	0.402174	0.337095	0.435266	0.364964		0.0862619	0.352367	0.34512	0.357897	0.407307	0.420881		-0.258017	0.237221	0.245771	0.697027	0.400472	0.750727	-0.135984	0.746434	0.485258	0.405463		0.30384	0.663747	-0.0870917	0.565736	0.806972	0.706778	0.354853	0.584468		0.48069	0.712665	0.271465	0.626385	0.614019	0.518612		0.00189061	0.512082	-0.205963	0.56909	0.330814	0.422976
tested	NON-INTROGRESSED	3:112642209_C_-_0_archaic	0.199523	0.23171	0.22598	0.250446	0.506232	0.270397		0.432297	0.36212	0.460462	0.240004	0.236546	0.415254		-0.192753	0.284329	0.0128408	0.300734	0.184399	0.39318		0.204039	0.314099	0.543008	0.225753	0.183828	0.283729		-0.00870322	0.168788	0.187982	0.168618	0.104558	0.241579	0.198176	0.135652	0.43501	0.240142		0.0762804	0.146287	0.0936278	0.14254	0.40098	0.300619	0.166615	0.142068		0.21103	0.136208	0.0727352	0.220826	0.461433	0.264084		0.138592	0.279933	0.462585	0.298374	0.355756	0.293584		0.0172309	0.268105	-0.201142	0.647886	-0.206208	0.545208	-0.108325	0.510239	-0.0574389	0.367982		0.0942347	0.553624	0.00952885	0.557386	0.318335	0.424091	0.114933	0.442193		0.207761	0.516936	-0.197172	0.510595	-0.233624	0.441084		0.753755	0.374232	-0.0812148	0.389942	0.214259	0.341956
tested	INTROGRESSED	3:112642572_C_-_0_archaic	0.868603	0.19386	0.932263	0.170665	0.937924	0.182994		0.876172	0.258037	0.995901	0.164467	0.94539	0.237455		0.744649	0.162496	0.842132	0.185692	1.11092	0.262497		0.7851	0.177651	0.812807	0.164687	0.998408	0.169269		NA	NA	0.171745	0.501846	0.656362	0.167878	0.706586	0.390887	0.941562	0.172155		NA	NA	0.0990161	0.382902	0.843404	0.174299	0.919992	0.443159		0.624908	0.29093	0.755537	0.177969	0.640666	0.173466		0.996067	0.171881	0.707639	0.179157	0.690043	0.195085		NA	NA	0.786706	0.3627	0.452352	0.364006	0.40632	0.374723	0.837907	0.243733		0.545304	0.310767	0.624177	0.302628	0.71743	0.314799	0.721686	0.300028		0.420162	0.338645	0.507398	0.29372	0.608717	0.27305		0.584624	0.277472	0.523572	0.266947	0.430506	0.229199
tested	NON-INTROGRESSED	3:112642572_T_-_0_archaic	0.684882	0.156671	0.637466	0.148651	0.89801	0.161976		0.842995	0.210109	0.675659	0.157521	0.600523	0.212485		0.889813	0.156438	0.810879	0.154799	0.67943	0.230089		0.753133	0.156555	0.830774	0.135447	0.851034	0.144577		0.911237	0.448592	0.699737	0.344037	0.783358	0.151614	1.02001	0.389666	0.731778	0.160121		0.519156	0.253886	0.545541	0.300374	0.616495	0.152531	0.410803	0.330007		0.282926	0.350448	0.659002	0.156589	0.668136	0.16229		0.688302	0.176899	0.729197	0.181419	0.499672	0.160896		-0.159565	0.62546	0.437547	0.347861	0.261709	0.29886	0.228739	0.341458	0.525784	0.228697		0.937825	0.2524	0.548231	0.270045	0.626911	0.287947	0.674734	0.268313		0.318614	0.315328	0.454045	0.264241	0.537694	0.257112		0.473131	0.221911	0.565389	0.251886	0.661132	0.212324
tested	INTROGRESSED	3:112642851_C_-_0_archaic	-0.341142	0.224633	-0.458937	0.204004	-0.415047	0.1983		-0.0725314	0.252826	-0.250134	0.204705	0.0261283	0.302757		-0.548785	0.200481	-0.42956	0.235694	-0.165175	0.304933		-0.231859	0.178594	-0.443641	0.196862	-0.0188101	0.200334		-0.335218	0.182007	-0.159048	0.180982	-0.374682	0.224733	-0.164426	0.178895	-0.114253	0.230087		-0.317765	0.151406	-0.423258	0.162452	-0.471395	0.215485	-0.195122	0.15452		-0.295544	0.177172	-0.21189	0.203927	-0.50619	0.22011		-0.113385	0.245925	-0.320616	0.207608	-0.15854	0.23519		-0.333476	0.301052	-0.128751	0.444636	-0.0243137	0.448186	-0.228554	0.465542	0.0505988	0.276154		0.193183	0.390599	-0.383918	0.332493	0.027116	0.366997	-0.117874	0.354505		0.151247	0.395267	0.2342	0.345547	-0.179198	0.352228		0.0998009	0.302681	-0.164181	0.333338	0.162045	0.300555
tested	NON-INTROGRESSED	3:112642851_T_-_0_archaic	-0.28315	0.222524	-0.211073	0.199456	-0.27692	0.212676		-0.30687	0.292241	-0.361417	0.234583	-0.0512435	0.30556		-0.369943	0.204578	-0.273488	0.218729	-0.337685	0.35979		-0.317792	0.21428	-0.477312	0.221476	-0.188309	0.212101		-0.369813	0.218198	-0.33049	0.228782	-0.42085	0.217678	-0.393694	0.178502	-0.151751	0.221916		-0.417414	0.191817	-0.356433	0.183951	-0.426051	0.211691	0.117587	0.163553		-0.404983	0.199497	-0.349855	0.197592	-0.366428	0.239197		-0.348244	0.241662	-0.364725	0.210321	-0.360483	0.240281		0.0525235	0.354484	-0.201977	0.457875	-0.248886	0.472826	-0.358075	0.444891	-0.255094	0.322479		-0.328482	0.399228	0.0182769	0.380568	-0.308316	0.391108	-0.364126	0.36023		-0.125895	0.439929	0.0462129	0.374982	-0.180353	0.390956		-0.123368	0.363387	-0.327043	0.345721	0.0363128	0.309861
tested	INTROGRESSED	3:112643193_C_-_0_archaic	0.221101	0.266412	0.344845	0.271506	0.440013	0.29355		0.347687	0.353902	0.19286	0.266388	-0.0103905	0.370216		0.543235	0.305434	0.405807	0.225869	0.673128	0.413561		0.320938	0.205201	0.352931	0.250064	0.525911	0.281842		0.415204	0.13392	0.63315	0.137433	0.313264	0.218016	0.395266	0.121069	0.688325	0.257433		0.558382	0.113684	0.600772	0.112755	0.741406	0.247187	0.612916	0.111176		0.392419	0.11946	0.126278	0.296451	0.232599	0.274591		0.315755	0.284726	0.163298	0.285157	0.54026	0.337805		0.885469	0.220884	1.27192	0.594883	0.668345	0.515994	0.858074	0.623571	0.899709	0.352085		0.135762	0.494945	1.0244	0.508591	1.19322	0.486797	1.65605	0.415424		0.435413	0.448232	1.55625	0.408557	1.16069	0.394611		0.78297	0.407618	1.13977	0.395454	0.753844	0.351576
tested	NON-INTROGRESSED	3:112643193_T_-_0_archaic	0.675968	0.384841	0.215511	0.30081	0.549483	0.335303		0.399281	0.430955	0.551134	0.341001	-0.0341074	0.298813		0.300416	0.261909	0.434875	0.291272	-0.0556665	0.461842		0.399912	0.315346	0.0935452	0.277947	0.402124	0.284417		0.430693	0.15812	0.492367	0.16181	0.350858	0.250586	0.290795	0.141764	0.48245	0.355099		0.458925	0.135612	0.493624	0.139045	0.607727	0.292683	0.468511	0.14201		0.289956	0.145748	0.588898	0.282501	0.562425	0.349504		0.411512	0.334846	0.515738	0.241482	0.495152	0.307038		0.746312	0.273786	0.132629	0.606866	1.15031	0.670821	0.858033	0.6521	1.11471	0.443007		1.21377	0.547054	1.18899	0.602255	1.21096	0.542534	0.463543	0.461578		1.04765	0.558384	0.707064	0.506167	1.30373	0.495232		0.585628	0.42271	0.913219	0.442654	0.851207	0.503419
tested	INTROGRESSED	3:112643403_T_-_0_archaic	0.599398	0.28221	0.227538	0.238686	0.135301	0.277123		0.129851	0.326574	0.231893	0.282265	0.532369	0.389805		0.391193	0.276231	0.456512	0.265244	0.00277038	0.462824		0.302639	0.277084	0.378968	0.244501	0.170442	0.293736		NA	NA	NA	NA	0.129143	0.274323	NA	NA	0.375407	0.307212		NA	NA	NA	NA	0.335922	0.262391	NA	NA		NA	NA	0.179231	0.283051	0.21255	0.306608		-0.00802264	0.313171	0.245972	0.288868	0.245358	0.278345		NA	NA	0.258689	0.612019	0.309567	0.564323	0.301801	0.595532	0.521598	0.37369		0.717332	0.564866	0.481004	0.457955	0.508381	0.509694	0.284458	0.473591		0.0118769	0.577922	0.439469	0.532195	0.28255	0.501112		0.144858	0.434553	0.608744	0.443038	0.521309	0.373757
tested	NON-INTROGRESSED	3:112643403_G_-_0_archaic	0.448344	0.288171	0.357888	0.281549	0.267383	0.29711		0.23204	0.403523	0.18455	0.276508	-0.0879284	0.323631		0.328638	0.258257	0.295847	0.230122	0.344458	0.476522		0.445519	0.30468	0.406095	0.250978	0.339198	0.219156		NA	NA	NA	NA	0.340696	0.299232	NA	NA	0.403267	0.262567		NA	NA	NA	NA	0.376765	0.2994	NA	NA		NA	NA	0.330678	0.285921	0.229313	0.284244		0.394059	0.335575	0.293038	0.282097	0.50845	0.284572		NA	NA	0.497048	0.671224	0.430765	0.517881	0.126555	0.51578	0.623697	0.379215		0.894769	0.490335	0.0833056	0.510225	0.4536	0.551979	0.64055	0.440934		0.131068	0.511832	0.698847	0.449488	0.744423	0.493098		0.369447	0.429342	0.718903	0.491397	0.264992	0.353608
tested	INTROGRESSED	3:112643952_T_-_0_archaic	0.908401	0.184676	0.79647	0.174739	0.725959	0.154977		0.481305	0.240141	0.695208	0.165395	0.561105	0.254956		0.790595	0.18284	0.791524	0.182477	0.856269	0.284289		0.579062	0.194768	0.572094	0.165593	0.605097	0.156369		NA	NA	NA	NA	0.596338	0.182582	NA	NA	0.455572	0.197307		NA	NA	NA	NA	0.650235	0.170348	NA	NA		NA	NA	0.570675	0.185274	0.661747	0.196312		0.49481	0.198008	0.489255	0.17907	0.699399	0.183112		NA	NA	0.607571	0.421971	0.277513	0.398998	0.383923	0.341906	0.625064	0.253876		0.769495	0.359616	0.63279	0.324293	0.649444	0.318702	0.658739	0.292101		0.963006	0.366815	0.572581	0.315845	0.419205	0.289824		0.473243	0.252178	0.596667	0.290196	0.886574	0.269001
tested	NON-INTROGRESSED	3:112643952_C_-_0_archaic	0.687437	0.206862	0.711411	0.188151	0.668094	0.201699		0.795024	0.265755	0.652212	0.188214	0.725864	0.292362		0.547448	0.203141	0.611918	0.217289	0.502881	0.288482		0.644997	0.182142	0.719222	0.1938	0.563415	0.199546		NA	NA	NA	NA	0.793471	0.192701	NA	NA	0.51113	0.213904		NA	NA	NA	NA	0.685801	0.195377	NA	NA		NA	NA	0.715798	0.217525	0.627962	0.211312		0.493215	0.219001	0.711542	0.236142	0.701197	0.189921		NA	NA	0.590366	0.421462	0.465216	0.39586	0.345688	0.45224	0.67391	0.287074		0.839481	0.379455	0.993662	0.34808	0.695335	0.354053	0.609535	0.341214		1.11954	0.370446	0.453086	0.359388	0.823984	0.358339		0.534376	0.310631	0.55804	0.309858	0.284336	0.275062
tested	INTROGRESSED	3:112644221_A_-_0_archaic	-0.482935	0.280033	-0.710535	0.247154	-0.455769	0.302093		-0.625393	0.412481	-0.192415	0.260247	-1.11388	0.395189		-0.246305	0.317076	-0.468853	0.205619	0.0477186	0.458432		-0.544609	0.273314	-0.571302	0.260186	-0.477959	0.289745		NA	NA	NA	NA	-0.329359	0.273081	NA	NA	-0.221007	0.24783		NA	NA	NA	NA	-0.296124	0.269422	NA	NA		NA	NA	-0.565355	0.219933	-0.590357	0.313075		-0.267639	0.313247	-0.575427	0.223232	-0.444486	0.295402		NA	NA	-0.290063	0.662379	-0.235868	0.613083	-0.448778	0.555733	0.524941	0.261979		-0.238883	0.493378	-0.322363	0.514096	0.687414	0.377832	-0.649675	0.455286		0.71435	0.643106	0.0965648	0.484099	-0.199809	0.455778		-0.221536	0.347366	-0.296804	0.435532	0.155808	0.461816
tested	NON-INTROGRESSED	3:112644221_G_-_0_archaic	-0.661692	0.255886	-0.636862	0.250724	-0.605006	0.229294		-0.424835	0.354206	-0.20801	0.298496	-0.443404	0.371335		-0.155462	0.255766	-0.481493	0.291652	-0.19185	0.451788		-0.294251	0.297432	-0.452228	0.22461	-0.360097	0.265957		NA	NA	NA	NA	-0.202089	0.246714	NA	NA	-0.412511	0.274131		NA	NA	NA	NA	-0.384508	0.244262	NA	NA		NA	NA	-0.231657	0.303497	-0.672749	0.308805		-0.273743	0.313482	-0.515686	0.324997	-0.523433	0.287501		NA	NA	-0.24308	0.566093	-0.41552	0.533265	0.00656066	0.493265	-0.0504798	0.425237		-0.244281	0.541551	-0.335924	0.473279	-0.0999938	0.412073	-0.441755	0.443963		-0.458178	0.6236	-0.682718	0.462782	0.017008	0.442792		0.0533508	0.383651	-0.352934	0.47499	-0.048783	0.397803
tested	INTROGRESSED	3:112645039_T_-_0_archaic	0.175659	0.259388	0.0370273	0.269499	0.298901	0.270702		0.739156	0.378739	0.281365	0.244887	0.279381	0.348017		0.18628	0.288734	0.114919	0.280492	0.532731	0.420969		0.121855	0.269674	0.155639	0.219152	0.147253	0.271716		-0.0756574	0.14907	-0.254155	0.136969	-0.223252	0.294779	-0.00560473	0.121095	-0.0806065	0.232655		-0.151676	0.116939	-0.124832	0.114314	0.265739	0.283758	-0.203466	0.118792		-0.191351	0.121113	-0.116288	0.281218	-0.281387	0.246975		0.0585236	0.293829	0.116239	0.239053	-0.0125073	0.300277		-0.289894	0.213111	0.252545	0.573906	0.369255	0.54999	-0.274264	0.559201	0.0280802	0.404792		0.0557116	0.497729	0.00263021	0.460299	-0.126378	0.491489	-0.408441	0.484122		0.0563102	0.540802	0.0148985	0.48121	0.0575734	0.485345		-0.248523	0.413315	0.221447	0.454925	0.185155	0.37362
tested	NON-INTROGRESSED	3:112645039_C_-_0_archaic	0.266658	0.196218	0.165595	0.174589	0.309774	0.184269		0.167383	0.268632	0.287306	0.190532	0.260598	0.27046		0.206378	0.190631	0.1847	0.216983	0.165059	0.29252		0.0698903	0.201732	-0.050257	0.191998	0.186596	0.205246		0.0915497	0.132273	-0.188867	0.134712	0.0390733	0.19286	0.0660527	0.110513	-0.255969	0.179376		-0.121955	0.102579	-0.104711	0.110988	0.0250774	0.199345	-0.118433	0.107315		-0.197356	0.113311	-0.220658	0.180159	0.0654187	0.197407		-0.097549	0.216506	0.092419	0.199513	-0.158775	0.222065		0.0174971	0.204559	0.171696	0.464943	0.237765	0.375048	0.159797	0.385381	-0.282641	0.290047		0.0103721	0.377561	-0.151163	0.316541	-0.0245145	0.323737	0.0927678	0.3614		-0.39106	0.380405	0.0516708	0.355858	-0.107188	0.319374		-0.0327611	0.263225	-0.157105	0.300763	0.0173413	0.289494
tested	INTROGRESSED	3:112645052_A_-_0_archaic	0.323938	0.197968	0.316778	0.167354	0.413058	0.182714		0.595124	0.253165	0.196114	0.181112	0.148706	0.231808		0.172965	0.190813	-0.0917891	0.19303	0.361138	0.270613		0.0650172	0.199427	0.0926586	0.181653	0.279564	0.167648		-0.0987567	0.150079	0.119107	0.147225	-0.0823093	0.175011	0.0453261	0.136046	-0.261298	0.189958		0.0342385	0.125694	0.0055325	0.123394	-0.479131	0.194622	-0.0657135	0.133005		0.0101276	0.131864	0.0680826	0.17506	-0.0877349	0.188736		-0.153077	0.218353	-0.0836414	0.197062	0.119465	0.183773		-0.107183	0.227806	0.0599642	0.414328	-0.179544	0.401087	0.531252	0.33451	-0.0972054	0.290537		0.0272272	0.384721	-0.358603	0.288584	-0.0241436	0.318533	-0.122997	0.317459		-0.351048	0.364717	-0.233773	0.351716	-0.112913	0.27877		0.0992254	0.26055	-0.161723	0.296447	-0.187739	0.280954
tested	NON-INTROGRESSED	3:112645052_C_-_0_archaic	0.218574	0.166123	0.405898	0.167518	0.345156	0.184103		-0.168633	0.227928	0.299947	0.178245	0.420931	0.254854		0.1013	0.165115	0.17512	0.183501	0.520782	0.295495		0.28786	0.179976	0.17194	0.163363	0.189987	0.174662		-0.317564	0.153661	-0.0278741	0.157988	-0.0778732	0.165545	0.087387	0.123115	0.0534891	0.175439		-0.0285445	0.119232	-0.0690791	0.12169	0.0735483	0.163492	-0.0894167	0.127002		0.0464226	0.119436	0.0944876	0.177519	0.0795764	0.208401		0.0289489	0.169803	0.0443192	0.171475	-0.0877074	0.185142		-0.0840672	0.228916	0.0801263	0.393119	0.336732	0.340833	0.0454152	0.349778	-0.033263	0.243643		0.142585	0.331176	-0.102557	0.326057	-0.360305	0.309389	-0.307087	0.312889		-0.0955307	0.341633	-0.231404	0.310505	-0.163942	0.268296		-0.0569448	0.263043	0.0740662	0.288832	-0.232682	0.256446
tested	INTROGRESSED	3:112645219_A_-_0_archaic	NA	NA	NA	NA	NA	NA		0.116481	0.576318	NA	NA	NA	NA		0.29248	0.430058	NA	NA	-0.298614	0.704634		NA	NA	NA	NA	NA	NA		-0.0339452	0.14777	0.0915436	0.168728	NA	NA	0.0416159	0.130918	NA	NA		0.0100112	0.124764	0.0714056	0.135282	NA	NA	-0.00421422	0.138095		0.108165	0.137739	NA	NA	NA	NA		NA	NA	NA	NA	NA	NA		0.160266	0.237537	0.574936	1.03251	NA	NA	0.236562	1.15029	NA	NA		NA	NA	NA	NA	NA	NA	NA	NA		NA	NA	NA	NA	0.0192125	0.976654		NA	NA	0.532775	0.705556	NA	NA
tested	NON-INTROGRESSED	3:112645219_T_-_0_archaic	0.0221714	0.324861	-0.0380461	0.273304	-0.0103906	0.29479		-0.271059	0.298414	-0.113972	0.228577	-0.262139	0.356714		0.11034	0.233162	-0.0281536	0.307898	-0.109538	0.377662		0.0667133	0.247175	-0.232024	0.237938	0.109636	0.279494		0.0269493	0.196129	0.0162633	0.186258	-0.17964	0.2314	-0.0395101	0.174698	-0.0125513	0.17178		0.0692198	0.162213	-0.186865	0.162599	0.277306	0.191249	0.0421387	0.167862		-0.0599379	0.175511	0.33581	0.245897	0.0461547	0.253571		-0.179301	0.276872	-0.124017	0.280629	0.0634639	0.318428		0.181171	0.325695	0.542533	0.48561	0.0904947	0.471364	0.0574039	0.508818	-0.271774	0.331106		0.288673	0.396792	-0.0215969	0.350208	-0.0549778	0.452215	0.117923	0.46089		0.0640149	0.534341	0.127643	0.369019	-0.151446	0.395346		-0.0368876	0.409744	0.155795	0.367436	-0.0205439	0.355138
tested	INTROGRESSED	3:112645277_T_-_0_archaic	0.0599237	0.195913	0.141039	0.158365	-0.021368	0.182699		0.281057	0.243677	0.0621258	0.174122	-0.0291562	0.21872		0.0324285	0.171362	0.154901	0.187713	-0.0622297	0.25302		0.00324248	0.180579	-0.0809207	0.152265	-0.13387	0.203873		-0.0268628	0.217854	-0.0364393	0.265516	0.128257	0.17896	0.172085	0.191997	-0.0403362	0.184398		0.015139	0.209617	-0.158446	0.198573	0.150564	0.158083	0.275252	0.188123		-0.165244	0.207263	-0.0645889	0.168652	-0.263296	0.172681		0.16736	0.191271	-0.15474	0.157357	-0.0455073	0.188535		-0.120796	0.409468	0.175765	0.385803	-0.00793283	0.344405	-0.015016	0.340844	0.161179	0.253462		-0.180256	0.321207	-0.537293	0.299669	0.0795033	0.320194	0.178035	0.288441		-0.257968	0.375207	0.0379955	0.308033	0.0315369	0.311445		0.271455	0.279054	0.192807	0.293463	0.11854	0.24549
tested	NON-INTROGRESSED	3:112645277_C_-_0_archaic	0.0206918	0.198577	-0.0749095	0.164463	-0.0201471	0.189543		-0.282925	0.251274	-0.0833349	0.200694	-0.163403	0.263852		-0.110453	0.180714	-0.275279	0.185289	0.0323171	0.302868		0.0798836	0.184821	-0.164523	0.182726	-0.00270563	0.190569		-0.0592784	0.201134	0.0879062	0.20516	0.041506	0.185295	-0.158664	0.166034	0.0740226	0.19064		0.0599522	0.173688	0.0221885	0.161654	0.000450376	0.179686	0.183161	0.166158		-0.0804207	0.179948	0.103927	0.196772	-0.111296	0.188112		-0.0553468	0.200879	-0.149294	0.199106	-0.12468	0.184689		0.03243	0.333642	-0.136854	0.415962	0.0482983	0.340638	-0.115393	0.392895	0.0567062	0.289019		-0.265587	0.352719	-0.0928101	0.326356	0.084479	0.360296	0.0908189	0.313952		0.269249	0.384143	-0.285791	0.338964	0.20415	0.312297		0.100339	0.297072	-0.264429	0.326455	0.118751	0.260778
tested	INTROGRESSED	3:112645316_T_-_0_archaic	NA	NA	NA	NA	NA	NA		NA	NA	-0.570812	0.407314	NA	NA		NA	NA	NA	NA	0.0720385	0.638049		NA	NA	NA	NA	0.365438	0.418143		-0.223034	0.319559	-0.164828	0.315439	NA	NA	-0.240513	0.289457	NA	NA		-0.202269	0.25507	-0.0204815	0.260297	-0.597117	0.39447	-0.0524689	0.264041		-0.159172	0.269666	-0.0968944	0.350722	-0.388251	0.373599		-0.203988	0.429455	NA	NA	-0.196584	0.446754		0.0208244	0.508994	NA	NA	NA	NA	NA	NA	NA	NA		NA	NA	NA	NA	NA	NA	NA	NA		NA	NA	-0.673037	0.69339	NA	NA		NA	NA	NA	NA	-0.0796136	0.529616
tested	NON-INTROGRESSED	3:112645316_G_-_0_archaic	-0.31309	0.224479	-0.128801	0.241938	-0.208563	0.230599		-0.130323	0.279031	-0.19855	0.21688	-0.456167	0.305672		-0.346609	0.229921	-0.116379	0.238612	-0.0127452	0.362142		-0.34432	0.196818	-0.0476688	0.236849	-0.300144	0.210366		-0.152014	0.236315	-0.27362	0.250756	-0.448943	0.241767	-0.28696	0.248988	-0.141707	0.219522		-0.193657	0.21155	-0.0732381	0.234694	-0.257953	0.231109	-0.288778	0.218527		-0.44085	0.225881	-0.1247	0.202162	-0.3592	0.246558		-0.192737	0.224631	-0.221805	0.242134	-0.172639	0.272502		-0.112032	0.398895	0.301557	0.39038	0.193971	0.518104	0.0804768	0.472168	0.193507	0.336509		0.19224	0.425189	0.411468	0.455959	-0.0141791	0.392334	0.0754338	0.406658		-0.407068	0.500313	0.220009	0.376091	0.129295	0.342021		0.111603	0.345232	0.140497	0.388398	0.0727047	0.338598
tested	INTROGRESSED	3:112645529_T_-_+50_archaic	0.694129	0.124593	0.80789	0.128927	0.682309	0.129236		0.669886	0.174481	0.692798	0.126623	0.592766	0.169871		0.646736	0.130146	0.684095	0.132434	0.771168	0.209952		0.73904	0.135839	0.590129	0.120418	0.530954	0.126941		0.439297	0.165555	0.392104	0.14922	0.574919	0.126036	0.43982	0.128643	0.680171	0.132801		0.508861	0.121386	0.511521	0.121153	0.596791	0.121777	0.659111	0.123695		0.64941	0.134731	0.469003	0.131969	0.552069	0.128327		0.529411	0.140852	0.737851	0.135941	0.614756	0.137845		0.373365	0.232292	0.70055	0.277765	0.553813	0.251799	0.683764	0.253989	0.789936	0.181605		0.572148	0.240366	0.459995	0.216562	0.685807	0.233323	0.65438	0.22212		0.573078	0.258382	0.812939	0.223508	0.459014	0.227976		0.564975	0.200001	0.755231	0.216121	0.614098	0.175904
tested	NON-INTROGRESSED	3:112645529_C_-_+50_archaic	0.712745	0.1572	0.650955	0.147749	0.682613	0.150961		0.640843	0.201952	0.505168	0.153508	0.549715	0.208996		0.629382	0.137708	0.648234	0.157406	0.774252	0.240121		0.63054	0.15302	0.491441	0.141589	0.659831	0.14434		0.37644	0.19307	0.671076	0.18415	0.471179	0.151786	0.330419	0.175354	0.596608	0.163477		0.56464	0.159989	0.649823	0.151105	0.61078	0.148071	0.444189	0.165529		0.396736	0.168793	0.530364	0.153393	0.644529	0.155716		0.495173	0.158371	0.730103	0.15897	0.542722	0.164554		0.394416	0.303245	0.298929	0.36312	0.560601	0.300031	0.546035	0.310348	0.735236	0.216051		0.556596	0.281088	0.57865	0.263488	0.470595	0.255246	0.706774	0.2508		0.639109	0.322305	0.554623	0.254672	0.67344	0.258608		0.516488	0.23731	0.406196	0.253504	0.581067	0.214859
tested	INTROGRESSED	3:112647512_A_-_0_archaic	-0.159055	0.149522	-0.367059	0.163042	-0.251219	0.17038		0.0484397	0.222774	-0.249514	0.156246	-0.0186443	0.226685		-0.262876	0.14859	-0.264502	0.158775	-0.10288	0.226139		-0.339779	0.147294	-0.2594	0.133176	-0.375813	0.15785		NA	NA	NA	NA	-0.20997	0.158714	NA	NA	-0.192656	0.152863		NA	NA	NA	NA	-0.337795	0.159862	NA	NA		NA	NA	-0.357956	0.159915	-0.10459	0.168654		0.111405	0.18026	-0.141873	0.163655	-0.235142	0.159094		NA	NA	0.241037	0.350663	0.0832548	0.32668	-0.0546187	0.320256	0.108349	0.211703		0.151865	0.279569	0.281661	0.269648	0.219741	0.281236	0.0250428	0.251156		0.0138733	0.309933	0.207595	0.276602	0.112675	0.26717		0.0445919	0.237616	0.221551	0.26217	0.165767	0.220786
tested	NON-INTROGRESSED	3:112647512_C_-_0_archaic	-0.350658	0.182382	-0.0468598	0.177149	-0.234551	0.181434		0.0484411	0.229592	-0.337728	0.17543	-0.19867	0.249538		-0.215933	0.186609	-0.264698	0.198355	-0.31905	0.26172		-0.108792	0.19216	-0.240658	0.173419	-0.261846	0.184787		NA	NA	NA	NA	-0.172717	0.177483	NA	NA	-0.114609	0.187608		NA	NA	NA	NA	-0.279188	0.187216	NA	NA		NA	NA	-0.334137	0.180581	-0.257329	0.193009		-0.220012	0.208004	-0.194392	0.202094	-0.12645	0.188051		NA	NA	-0.164094	0.408584	0.314771	0.346653	-0.0947906	0.381795	-0.0527409	0.272612		-0.184101	0.330633	-0.00337307	0.30713	0.152301	0.304391	-0.232083	0.306906		-0.111119	0.368395	0.171375	0.330235	0.400546	0.318495		0.208865	0.282366	0.0301842	0.299081	0.294383	0.268624
tested	INTROGRESSED	3:112650627_G_-_0_archaic	-0.170522	0.0963796	-0.479057	0.0960894	-0.226334	0.101408		-0.21423	0.138236	-0.30377	0.103423	-0.13375	0.137251		-0.287501	0.104557	-0.184937	0.104427	-0.315809	0.154605		-0.171091	0.103006	-0.323123	0.0983835	-0.325604	0.10773		-0.336326	0.0844759	-0.399371	0.0834787	-0.18678	0.0984913	-0.304746	0.0754724	-0.173464	0.108503		-0.29917	0.0749987	-0.269442	0.0718932	-0.26891	0.105553	-0.234552	0.0727424		-0.297373	0.0745656	-0.291175	0.101602	-0.31518	0.106532		-0.162987	0.114268	-0.274203	0.10441	-0.27	0.105656		-0.0199946	0.135538	0.0317454	0.228538	-0.188778	0.202985	-0.513457	0.212106	-0.31643	0.143538		-0.159978	0.202422	-0.323298	0.187916	-0.274212	0.177653	-0.375034	0.176322		-0.0415402	0.207611	-0.234483	0.175865	-0.407356	0.176537		-0.285538	0.161038	-0.199868	0.171038	-0.180667	0.15079
tested	NON-INTROGRESSED	3:112650627_C_-_0_archaic	-0.294799	0.112052	-0.232084	0.112465	-0.235194	0.113681		-0.0290157	0.143424	-0.24197	0.113357	-0.247971	0.151364		-0.176271	0.112227	-0.285899	0.115063	-0.0546314	0.159773		-0.238394	0.122983	-0.292507	0.105533	-0.241685	0.112247		-0.200171	0.0924205	-0.283942	0.097545	-0.168518	0.106404	-0.216895	0.0865753	-0.251979	0.111271		-0.179669	0.0796012	-0.281261	0.0794613	-0.234664	0.103973	-0.167359	0.0801969		-0.240963	0.0841058	-0.195601	0.113526	-0.2139	0.119353		-0.102607	0.116824	-0.2441	0.123392	-0.276137	0.112721		-0.0926339	0.153406	-0.123407	0.246288	-0.133227	0.226892	-0.315371	0.216336	-0.290173	0.177569		-0.219687	0.212463	0.107182	0.184526	-0.365362	0.190525	-0.341315	0.186572		-0.358576	0.223191	-0.265395	0.185056	-0.143818	0.192233		-0.230243	0.172994	-0.104527	0.184489	-0.29282	0.166542
tested	INTROGRESSED	3:112650695_A_-_0_archaic	0.125699	0.0622051	0.229286	0.0576445	0.175074	0.0614404		0.214591	0.0787871	0.124187	0.0597502	0.117667	0.084309		0.26159	0.0591949	0.16712	0.0604367	0.115901	0.0949492		0.185262	0.0609509	0.150495	0.057599	0.149256	0.0628646		0.895479	0.0549645	0.792427	0.0570217	0.843332	0.0568742	0.671631	0.047351	0.712112	0.0609502		0.711689	0.0462138	0.777585	0.0478333	0.742732	0.0563178	0.711419	0.0470012		0.760911	0.0476724	0.783446	0.0572915	0.825632	0.0580785		0.833523	0.0621578	0.846638	0.0629625	0.854861	0.0628561		0.048739	0.0912633	0.123563	0.131603	-0.0509216	0.117447	0.203222	0.125761	0.0367594	0.0876735		0.172585	0.118359	0.141998	0.106808	0.132877	0.103175	0.101302	0.102752		0.248281	0.120776	0.222538	0.101442	-0.0562709	0.101486		-0.0803511	0.0944911	-0.0730193	0.101648	-0.00607236	0.0860274
tested	NON-INTROGRESSED	3:112650695_G_-_0_archaic	0.156993	0.0586861	0.259214	0.056007	0.23311	0.0575733		0.238285	0.0785728	0.260647	0.0575937	0.160876	0.081095		0.322466	0.0563256	0.356597	0.059055	0.138387	0.0884436		0.274716	0.0609592	0.308293	0.0552129	0.298532	0.0582641		0.898424	0.0569406	0.916357	0.0593746	0.93919	0.0561071	0.827393	0.049858	0.828229	0.0592463		0.831899	0.0488869	0.77604	0.0511584	0.753801	0.05639	0.753875	0.048547		0.796953	0.0496495	0.794453	0.0567852	0.85103	0.0573563		0.868015	0.0607883	0.873055	0.0605487	0.921755	0.0595349		0.217994	0.0954556	0.035157	0.129261	0.162421	0.116733	0.346669	0.117775	0.0869142	0.083392		0.149515	0.11358	0.32959	0.104228	0.0174569	0.0990393	0.275809	0.101479		0.263697	0.118449	0.179859	0.0978365	-0.0801551	0.099126		0.00602519	0.0865799	0.050528	0.0956215	0.0218734	0.0798922
tested	INTROGRESSED	3:112667081_C_-_0_archaic	0.578381	0.150006	0.527716	0.14416	0.392638	0.147584		0.18417	0.191741	0.379797	0.139679	0.354022	0.184637		0.339031	0.13893	0.44937	0.150006	0.209509	0.214135		0.386891	0.151274	0.395091	0.134638	0.447449	0.142295		NA	NA	NA	NA	0.439376	0.139577	NA	NA	0.454513	0.153607		NA	NA	NA	NA	0.68236	0.136034	NA	NA		NA	NA	0.531464	0.133082	0.538006	0.145597		0.542827	0.154968	0.505956	0.153314	0.548775	0.151074		NA	NA	0.493237	0.308893	0.236185	0.286094	0.22158	0.297152	0.481147	0.211223		0.39824	0.263101	0.418525	0.235174	0.566613	0.247312	0.0584127	0.254118		0.170078	0.291749	0.273997	0.245875	0.591977	0.236513		0.367279	0.202866	0.444766	0.221774	0.385227	0.203444
tested	NON-INTROGRESSED	3:112667081_T_-_0_archaic	0.334712	0.166368	0.506374	0.14415	0.345731	0.150952		0.105853	0.212576	0.391309	0.15068	0.201426	0.211545		0.470366	0.153908	0.427374	0.172126	0.0591517	0.261938		0.135587	0.148402	0.37236	0.159185	0.28981	0.146999		NA	NA	NA	NA	0.723021	0.145911	NA	NA	0.323141	0.141285		NA	NA	NA	NA	0.545065	0.140254	NA	NA		NA	NA	0.369087	0.150245	0.494161	0.148818		0.634216	0.18329	0.453369	0.160017	0.592191	0.149592		NA	NA	0.353093	0.30869	0.197683	0.298265	0.0142874	0.306158	0.355754	0.20709		0.0965327	0.287063	0.156122	0.262092	0.0801213	0.277326	0.080954	0.257364		0.217981	0.302808	0.0648908	0.243408	0.145422	0.261291		0.242427	0.231947	0.19576	0.274962	0.244096	0.217495
tested	INTROGRESSED	3:112667779_C_-_0_archaic	0.344784	0.193475	0.446503	0.20682	0.129152	0.208669		0.51957	0.26361	0.0913803	0.17189	0.0370451	0.253766		0.105391	0.178816	0.189767	0.186349	0.0891604	0.340485		0.386409	0.211606	0.29526	0.189499	-0.035583	0.200594		-0.146878	0.262647	0.38328	0.24569	0.0710602	0.204298	0.201344	0.18957	0.28634	0.185846		0.243522	0.176547	0.206216	0.218699	0.428956	0.176744	0.530086	0.20855		0.102893	0.20913	0.431833	0.190337	0.213556	0.207965		0.0637919	0.221004	0.437596	0.219869	0.373013	0.200278		0.350474	0.427683	0.28041	0.423802	-0.24367	0.383643	0.217645	0.426021	0.873	0.284339		0.459158	0.380816	0.313975	0.362021	0.727152	0.36237	0.068544	0.366366		-0.0353202	0.385196	0.118473	0.376756	0.131685	0.324823		0.204695	0.274797	0.175939	0.317312	0.0021558	0.283799
tested	NON-INTROGRESSED	3:112667779_A_-_0_archaic	0.343201	0.179974	0.303715	0.141009	0.180501	0.181526		0.0610723	0.237868	0.284857	0.182049	0.47521	0.224554		0.131265	0.170392	0.498387	0.171755	0.347641	0.271245		0.636939	0.181445	0.298422	0.182779	0.30876	0.176845		0.475661	0.213581	0.02925	0.251754	0.338198	0.167393	0.338108	0.185146	0.383348	0.182336		0.266719	0.209448	0.358446	0.197244	0.376855	0.154291	0.668213	0.184893		0.179713	0.209897	0.270106	0.186449	0.169727	0.17752		0.266398	0.183706	0.346535	0.197108	0.470444	0.163298		-0.0141262	0.367641	0.130393	0.41083	0.473922	0.350616	0.435942	0.319918	0.399554	0.238654		0.314998	0.31634	0.223083	0.296971	0.180831	0.287761	0.371576	0.296828		0.0644647	0.354086	0.0839042	0.289771	0.31795	0.298054		0.449153	0.262994	0.136165	0.274366	0.373359	0.217295
tested	INTROGRESSED	3:112669385_C_-_-50_archaic	-0.0548565	0.150392	-0.0949372	0.183669	-0.0273325	0.192689		0.0635783	0.256736	-0.0507587	0.181246	-0.000980984	0.242144		-0.155353	0.172839	-0.11744	0.188901	-0.142876	0.248465		-0.279184	0.187016	-0.216429	0.180006	-0.156393	0.190349		NA	NA	-0.182448	0.457916	-0.132546	0.173111	NA	NA	-0.215768	0.183513		NA	NA	-0.00134808	0.380276	-0.0207341	0.175535	NA	NA		NA	NA	-0.19477	0.182795	-0.293068	0.175905		-0.256622	0.201894	-0.00341908	0.200339	-0.00202046	0.172485		0.426649	0.790908	-0.202504	0.413918	0.310442	0.354263	0.11588	0.385343	0.317227	0.234773		-0.00643047	0.361952	0.109853	0.292901	0.31377	0.313415	-0.0231913	0.302661		0.249559	0.336278	0.308092	0.326291	-0.0670059	0.288479		0.0584712	0.279546	-0.0393541	0.299765	0.115926	0.261863
tested	NON-INTROGRESSED	3:112669385_T_-_-50_archaic	-0.32307	0.179894	-0.122129	0.183471	-0.216343	0.193911		0.0436782	0.236568	0.00213814	0.175002	-0.257058	0.240228		-0.161025	0.171834	0.116417	0.207547	-0.0455915	0.290225		-0.0355709	0.174029	-0.200661	0.18921	-0.183106	0.175929		NA	NA	NA	NA	-0.15004	0.168161	NA	NA	-0.211728	0.191403		NA	NA	NA	NA	-0.287501	0.168786	NA	NA		NA	NA	-0.374806	0.178032	-0.227537	0.201181		-0.315028	0.175242	-0.16585	0.212872	-0.0129848	0.17897		NA	NA	0.0542545	0.401059	-0.0195058	0.372324	0.0501857	0.392349	0.087276	0.277959		0.191078	0.353497	-0.212602	0.350885	0.0919581	0.323548	0.193243	0.332393		0.137237	0.37826	-0.00716088	0.319182	0.100713	0.301573		0.0584344	0.282052	0.0212427	0.312198	0.0351049	0.288334
tested	INTROGRESSED	3:112673011_C_-_0_archaic	0.167386	0.347426	-0.102264	0.317117	NA	NA		NA	NA	NA	NA	0.49847	0.33872		0.280467	0.238901	-0.191579	0.26351	-0.0556627	0.505574		NA	NA	0.328749	0.320549	-0.194172	0.318479		NA	NA	NA	NA	-0.0593587	0.339645	NA	NA	NA	NA		NA	NA	NA	NA	NA	NA	NA	NA		NA	NA	-0.0170038	0.349529	0.617437	0.368481		NA	NA	-0.290724	0.379229	NA	NA		NA	NA	1.07768	0.689205	NA	NA	-0.45776	0.522638	NA	NA		-0.0411963	0.461362	-0.423753	0.471495	-0.260977	0.489258	-0.0693355	0.451885		0.317669	0.570953	NA	NA	-0.0659435	0.52095		NA	NA	NA	NA	0.547235	0.377882
tested	NON-INTROGRESSED	3:112673011_T_-_0_archaic	NA	NA	-0.0603369	0.279565	0.150646	0.296687		-0.58429	0.36542	0.133268	0.301659	0.76485	0.443324		-0.207658	0.277994	-0.127792	0.349338	1.28248	0.503853		-0.160664	0.257484	0.0805953	0.300736	0.202569	0.377572		NA	NA	NA	NA	-0.692879	0.332233	NA	NA	0.341434	0.288936		NA	NA	NA	NA	-0.489234	0.279596	NA	NA		NA	NA	0.100638	0.323134	-0.0960363	0.352203		0.138193	0.303637	0.44131	0.408234	0.115774	0.29805		NA	NA	0.741296	0.58196	0.405608	0.595425	0.972003	0.521126	0.136114	0.481093		0.0953054	0.484949	0.858149	0.464918	1.15671	0.520026	0.717383	0.43423		0.24593	0.555865	0.660761	0.565494	0.660891	0.463943		0.405306	0.366423	0.98898	0.390128	0.154499	0.388133
tested	INTROGRESSED	3:112674072_A_-_0_archaic	-0.236274	0.194109	-0.142786	0.1714	-0.272457	0.192775		0.0227185	0.231555	-0.142807	0.17929	0.105635	0.26319		-0.0646231	0.185289	-0.334569	0.177607	-0.264965	0.290936		-0.278907	0.19303	-0.147392	0.180117	-0.202758	0.200075		-0.750455	0.344183	-0.0450001	0.385771	-0.357355	0.196365	-0.041178	0.335684	-0.00506122	0.1854		-0.316144	0.237912	-0.122905	0.380615	-0.195733	0.186921	-0.300848	0.306424		-0.416175	0.280499	-0.219168	0.189758	-0.275825	0.170835		-0.121616	0.189817	-0.118584	0.181874	-0.0604673	0.190412		-0.229682	0.43847	0.203317	0.423698	0.341069	0.380883	-0.400577	0.369563	0.00191005	0.259454		-0.0317562	0.361028	-0.371471	0.338628	0.0248243	0.337839	-0.237894	0.3162		0.11622	0.361482	-0.215063	0.295754	-0.364705	0.330803		0.108224	0.288146	0.0922392	0.29999	0.00316375	0.262012
tested	NON-INTROGRESSED	3:112674072_T_-_0_archaic	-0.341022	0.239931	-0.217983	0.201029	-0.0846009	0.241809		-0.342501	0.276714	-0.266101	0.230357	-0.0254109	0.322589		-0.410804	0.235512	-0.281341	0.207696	-0.241395	0.363808		-0.317619	0.229899	-0.220819	0.23385	-0.206614	0.25097		-0.544496	0.380084	-0.159996	0.273724	-0.31328	0.202448	-0.391299	0.275321	-0.232093	0.255581		-0.531541	0.282307	-0.3729	0.260321	-0.530146	0.237288	-0.354545	0.303056		-0.407219	0.290935	-0.382287	0.238471	-0.320767	0.27743		-0.234141	0.253307	-0.221303	0.256483	-0.237839	0.264588		-0.549907	0.483681	-0.592424	0.522344	-0.0156409	0.469793	-0.375609	0.551746	-0.320587	0.362481		0.0315346	0.421626	-0.371886	0.361087	-0.309695	0.418185	-0.0199731	0.389638		0.117003	0.48994	-0.084832	0.390867	-0.0518959	0.428023		-0.100345	0.357898	-0.280166	0.407847	0.142361	0.360416
tested	INTROGRESSED	3:112676466_C_-_0_archaic	-0.241331	0.194383	-0.267897	0.216583	-0.471298	0.188522		-0.310998	0.228258	-0.427745	0.195003	-0.0489629	0.265937		-0.446735	0.210737	-0.187238	0.220827	-0.327119	0.277884		-0.195738	0.199745	-0.312039	0.193704	-0.324393	0.187203		NA	NA	NA	NA	-0.369853	0.174848	NA	NA	-0.28823	0.231477		NA	NA	NA	NA	-0.380445	0.163703	NA	NA		NA	NA	-0.314404	0.182948	-0.282354	0.187872		-0.255867	0.212532	-0.406641	0.19364	0.159195	0.213048		NA	NA	0.166156	0.41036	-0.166139	0.393379	-0.121956	0.391913	-0.0170994	0.256047		-0.0206382	0.355218	-0.372324	0.368079	-0.0414493	0.355539	0.139114	0.33834		0.269522	0.357758	0.118686	0.332586	0.328468	0.317793		-0.0947958	0.306577	0.193148	0.301658	0.0325348	0.259224
tested	NON-INTROGRESSED	3:112676466_T_-_0_archaic	-0.400075	0.214634	-0.224376	0.207689	-0.257472	0.218639		-0.888624	0.290242	-0.337297	0.225675	0.0446321	0.287042		-0.301285	0.236357	-0.499211	0.201466	-0.464925	0.338281		-0.280077	0.203887	-0.418969	0.231669	-0.604625	0.235986		NA	NA	-0.478646	0.423236	-0.200627	0.224752	NA	NA	-0.130549	0.22095		NA	NA	NA	NA	-0.252224	0.218296	NA	NA		NA	NA	-0.53237	0.222423	-0.254827	0.208367		-0.443434	0.214777	0.0463476	0.227642	-0.434308	0.221674		NA	NA	-0.35026	0.498121	-0.242234	0.465845	0.0555016	0.447628	-0.0569908	0.311052		-0.0319613	0.444035	0.0118459	0.433637	0.187439	0.36818	-0.125121	0.355858		-0.336106	0.405633	-0.23466	0.396165	0.11738	0.342684		0.153021	0.343753	0.160086	0.336858	0.0283927	0.30242
tested	INTROGRESSED	3:112677143_T_-_0_archaic	0.630426	0.151842	0.81392	0.142496	0.849168	0.180005		0.390751	0.203224	0.60429	0.153747	0.675017	0.2108		0.435181	0.158207	0.556665	0.165047	0.566383	0.245797		0.662045	0.178837	0.507719	0.144385	0.768897	0.171554		0.547389	0.127594	0.582363	0.134474	0.600183	0.172968	0.878991	0.107139	0.524249	0.178251		0.690987	0.110535	0.570557	0.118149	0.638716	0.159688	0.652911	0.111703		0.467603	0.112249	0.561161	0.166831	0.5836	0.180061		0.631476	0.171769	0.654049	0.169546	0.610003	0.175926		0.465989	0.205997	0.891937	0.331104	0.920767	0.325715	0.5744	0.339863	0.716253	0.223391		0.672112	0.291869	0.59463	0.262504	0.60778	0.279021	0.620545	0.271542		0.696994	0.326319	0.557478	0.289977	0.619418	0.265514		0.38556	0.265731	0.519087	0.282701	0.444803	0.242113
tested	NON-INTROGRESSED	3:112677143_C_-_0_archaic	0.725291	0.140495	0.55883	0.135605	0.735104	0.13361		0.787673	0.178972	0.746704	0.131392	0.638749	0.193636		0.63626	0.136866	0.655767	0.130928	0.782952	0.223571		0.776104	0.14866	0.529802	0.132036	0.784383	0.142502		0.472369	0.122291	0.568514	0.118817	0.61893	0.132459	0.629066	0.0976589	0.563453	0.142146		0.492244	0.100772	0.565838	0.100862	0.759148	0.128796	0.643887	0.101388		0.517699	0.104934	0.58728	0.133738	0.707873	0.138816		0.747558	0.153961	0.635381	0.146289	0.611289	0.149791		0.3462	0.195167	0.706439	0.296453	0.560894	0.27617	0.682895	0.295275	0.628688	0.200671		0.870446	0.251676	0.575003	0.221333	0.587353	0.244301	0.418789	0.241696		0.493222	0.272979	0.565343	0.234557	0.632652	0.238012		0.65507	0.216603	0.594159	0.235917	0.527512	0.200024
tested	INTROGRESSED	3:112677529_A_-_0_archaic	0.280977	0.193969	0.327414	0.191265	0.241847	0.196932		0.318161	0.255247	0.23117	0.187528	0.453744	0.257328		0.155659	0.190336	0.331081	0.210824	0.394606	0.300444		0.478424	0.202968	0.264124	0.181989	0.472456	0.1912		0.802759	0.351222	0.295929	0.326276	0.00363305	0.193026	0.313744	0.281925	0.0988709	0.184567		0.33451	0.297045	0.356896	0.353067	0.201012	0.182789	0.427056	0.329905		-0.0493566	0.326875	0.162149	0.199033	0.260091	0.197959		0.267833	0.192812	0.241314	0.216023	0.198181	0.21017		0.124147	0.553197	0.547927	0.470775	0.797248	0.375119	0.376841	0.401646	0.530832	0.286391		0.715936	0.334403	0.403264	0.351239	0.574165	0.354807	0.554659	0.350433		0.372331	0.392638	0.347363	0.347394	0.680677	0.364165		0.499421	0.262334	0.703261	0.310299	0.554505	0.282946
tested	NON-INTROGRESSED	3:112677529_G_-_0_archaic	0.372093	0.179764	0.0765227	0.15931	0.223516	0.1919		0.222999	0.248788	0.204098	0.169945	0.125312	0.251094		0.347708	0.190838	0.135661	0.16667	0.0796017	0.277167		0.269353	0.179847	0.0679813	0.168222	0.235291	0.181829		0.53701	0.313824	0.254084	0.295887	0.106447	0.16684	0.145086	0.307245	0.194487	0.167381		0.244721	0.252856	0.314032	0.273615	0.242663	0.181128	0.285589	0.252094		0.00517074	0.268015	0.0708375	0.17558	0.0942018	0.18139		0.0182971	0.17645	0.255939	0.185723	0.38065	0.187048		0.824877	0.493787	0.487965	0.391918	0.237149	0.363889	0.334051	0.363772	0.340751	0.252827		0.307393	0.349257	0.234035	0.300356	0.328919	0.288181	0.308992	0.303518		0.205197	0.356143	0.600507	0.285493	0.437314	0.281816		0.359298	0.258536	0.625244	0.285984	0.454066	0.22943
tested	INTROGRESSED	3:112678131_C_-_0_archaic	NA	NA	NA	NA	NA	NA		NA	NA	NA	NA	NA	NA		NA	NA	-0.0904474	0.342743	NA	NA		NA	NA	0.023037	0.323451	NA	NA		-0.117648	0.174132	0.0289244	0.185047	NA	NA	-0.174202	0.167914	-0.141814	0.391102		0.0627057	0.137801	-0.0233859	0.153173	NA	NA	0.0372326	0.151283		-0.291977	0.151236	NA	NA	NA	NA		0.222942	0.355734	NA	NA	-0.0492467	0.339405		0.257404	0.285301	NA	NA	NA	NA	0.966356	0.846506	1.27637	0.505221		0.978117	0.63503	NA	NA	NA	NA	NA	NA		0.510382	0.725332	NA	NA	0.731771	0.703389		1.05251	0.614632	0.818003	0.491813	NA	NA
tested	NON-INTROGRESSED	3:112678131_T_-_0_archaic	0.360299	0.227005	-0.00880643	0.290828	0.045353	0.255666		-0.0270063	0.362237	0.0576428	0.232988	-0.0442745	0.331624		0.318626	0.246761	-0.0668365	0.262026	-0.0100045	0.368497		0.0178535	0.274429	0.0744743	0.248874	0.0311469	0.242339		0.0428958	0.168272	-0.196155	0.188917	-0.179373	0.288052	0.0160108	0.153073	-0.49636	0.273252		0.0583667	0.143447	0.0896886	0.145135	-0.0143402	0.264115	0.147661	0.135241		0.00652857	0.149191	-0.0584197	0.286993	-0.275378	0.303204		0.055301	0.339025	-0.192215	0.316754	0.134772	0.256376		0.731276	0.2495	0.814227	0.544519	0.702861	0.465045	1.26203	0.591824	0.68523	0.384226		1.13877	0.526209	1.05815	0.457394	0.750596	0.396319	0.953192	0.428669		0.702594	0.587368	1.22107	0.459116	0.420094	0.434833		0.468245	0.374098	0.58734	0.393333	0.620534	0.347581
tested	INTROGRESSED	3:112679027_A_-_0_archaic	-0.156355	0.169105	-0.256821	0.146777	0.00913923	0.189281		-0.0524483	0.222477	-0.0534221	0.170891	0.0539859	0.232684		-0.166024	0.162376	-0.0575933	0.178035	-0.322171	0.229256		-0.0849375	0.184818	-0.121211	0.151753	0.00849816	0.175387		NA	NA	NA	NA	-0.0814254	0.176183	NA	NA	0.142627	0.190795		NA	NA	NA	NA	-0.102749	0.177762	NA	NA		NA	NA	-0.151926	0.149893	-0.11494	0.179166		-0.0698679	0.185902	-0.179823	0.187932	0.107345	0.177784		NA	NA	0.212414	0.380287	-0.101651	0.336857	-0.07882	0.348422	0.399928	0.233354		0.116823	0.298944	0.338878	0.290759	0.253278	0.263168	0.220868	0.286719		0.0228548	0.355665	0.283101	0.287105	0.296815	0.260845		0.0366745	0.251008	-0.167761	0.29546	0.0535409	0.242451
tested	NON-INTROGRESSED	3:112679027_G_-_0_archaic	-0.113667	0.189194	0.145192	0.194093	0.101321	0.197887		0.145771	0.229639	-0.156757	0.173832	-0.0761303	0.265655		-0.0210144	0.193956	-0.145548	0.211916	-0.226049	0.313081		-0.115723	0.169599	-0.207383	0.170945	-0.0367815	0.19057		NA	NA	NA	NA	-0.264891	0.202099	NA	NA	-0.0192232	0.207651		NA	NA	NA	NA	-0.0586744	0.16534	NA	NA		NA	NA	-0.198987	0.182952	-0.270579	0.20992		0.095301	0.211376	0.070492	0.190279	0.213459	0.209165		NA	NA	0.0297187	0.412659	0.336785	0.354912	-0.150726	0.377343	0.289076	0.224188		0.0434038	0.332287	0.103222	0.323433	0.00610646	0.318647	-0.0293212	0.313209		0.283718	0.404864	0.617088	0.317782	0.0566492	0.315092		0.264077	0.294329	0.0813093	0.326226	0.227148	0.246839
tested	INTROGRESSED	3:112679916_A_-_0_archaic	0.219272	0.167846	-0.0108173	0.159825	0.186276	0.170336		0.056744	0.203867	-0.0268174	0.158577	0.111982	0.230465		-0.0373694	0.175061	0.0156514	0.168066	0.0735174	0.250785		-0.13305	0.170898	0.0732045	0.169373	0.0992768	0.162786		-0.139767	0.191757	-0.318645	0.217279	-0.302846	0.160193	-0.25457	0.179156	0.0261831	0.170431		-0.0603189	0.148243	-0.269252	0.194058	-0.0691731	0.164835	-0.0710674	0.170851		-0.0458045	0.174904	-0.135245	0.165127	-0.0835458	0.171175		-0.0458724	0.175002	-0.100963	0.180296	-0.0544159	0.191103		0.00998362	0.333378	0.183465	0.397657	0.0059345	0.354099	0.049311	0.347091	0.267426	0.227073		0.371797	0.327977	0.158255	0.302055	0.251837	0.283312	0.35259	0.284597		0.17177	0.324095	0.30656	0.298491	0.216949	0.270297		0.0978359	0.268996	0.302787	0.271838	0.236665	0.233729
tested	NON-INTROGRESSED	3:112679916_G_-_0_archaic	0.039532	0.142285	-0.0210802	0.132646	-0.0575021	0.149407		0.0475326	0.18424	-0.192295	0.141342	0.0517174	0.200752		-0.126898	0.12987	-0.211468	0.144738	0.037207	0.232169		-0.0633525	0.148448	-0.170586	0.148071	0.0727032	0.148372		-0.369089	0.210385	0.0506811	0.232537	-0.213159	0.142733	-0.323371	0.193577	-0.188112	0.149896		0.00769386	0.203287	0.212238	0.219437	-0.0877799	0.141544	-0.111296	0.197098		-0.216104	0.214002	-0.0534972	0.135424	-0.141507	0.138338		-0.0604745	0.161693	-0.218424	0.152956	0.0128711	0.15769		-0.0340729	0.385295	-0.164333	0.284484	0.0599263	0.280054	0.0916367	0.285036	-0.00689106	0.209876		0.104334	0.264398	-0.0375581	0.231	0.267556	0.242292	0.0654643	0.252394		0.110494	0.289346	0.171819	0.247118	0.176528	0.245152		-0.075924	0.228881	0.377361	0.246422	0.189937	0.213448
tested	INTROGRESSED	3:112680028_T_-_0_archaic	0.792368	0.164307	0.661127	0.158825	0.53972	0.154307		0.559058	0.21037	0.658036	0.149192	0.67709	0.196248		0.413381	0.151571	0.63675	0.152805	0.69223	0.250068		0.66253	0.155709	0.553101	0.145838	0.414668	0.148704		0.571202	0.373239	0.0137518	0.456559	0.384407	0.140215	0.615866	0.316247	0.524724	0.169438		0.613306	0.316852	0.477373	0.333874	0.406354	0.144373	0.648298	0.319874		0.159029	0.343778	0.479751	0.161833	0.531454	0.17867		0.382458	0.161892	0.664957	0.167151	0.726505	0.159411		0.615874	0.671936	0.431079	0.334669	0.990244	0.333788	0.880552	0.283391	0.680293	0.201618		0.780939	0.282782	0.435981	0.264474	0.659385	0.25163	0.763423	0.248231		0.609627	0.29655	0.621707	0.293612	0.501483	0.240965		0.435961	0.238284	0.66263	0.23556	0.681366	0.194532
tested	NON-INTROGRESSED	3:112680028_C_-_0_archaic	0.513116	0.153786	0.555241	0.158862	0.498626	0.154955		0.765054	0.207812	0.471937	0.141415	0.56015	0.228603		0.564198	0.143895	0.520998	0.174188	0.523756	0.246041		0.454394	0.166213	0.587536	0.149529	0.565645	0.157925		0.764944	0.303974	0.687546	0.435871	0.338767	0.162985	0.762558	0.301515	0.449221	0.16049		0.73789	0.26894	0.544774	0.271987	0.525462	0.154692	0.805538	0.287908		0.594699	0.27201	0.316314	0.154675	0.520085	0.173655		0.471287	0.174717	0.414168	0.155569	0.420804	0.157543		0.690088	0.599072	0.146491	0.295127	0.287657	0.32173	0.531598	0.333694	0.467584	0.18721		0.745855	0.285282	0.619285	0.291412	0.493982	0.252969	0.835683	0.282024		0.603463	0.318091	0.782107	0.28315	0.47116	0.252714		0.626039	0.233833	0.242127	0.262652	0.437838	0.228621
tested	INTROGRESSED	3:112683995_C_-_0_archaic	-0.176098	0.147359	-0.481823	0.128601	-0.457695	0.134877		-0.492803	0.171348	-0.462739	0.132533	-0.500202	0.185161		-0.513234	0.137561	-0.258816	0.134004	-0.33382	0.206476		-0.254431	0.138837	-0.327546	0.124036	-0.403295	0.135512		-0.322484	0.435286	-0.356145	0.48147	-0.563786	0.138685	-0.28185	0.337275	-0.28413	0.138136		-0.553338	0.334159	-0.563736	0.302982	-0.334206	0.145679	-0.387488	0.329737		-0.0472002	0.30018	-0.231758	0.132819	-0.43207	0.146117		-0.321981	0.148222	-0.449981	0.141885	-0.365761	0.140318		-0.876638	0.552588	-0.130703	0.307385	0.0235779	0.259582	-0.113956	0.296279	0.0756061	0.206115		-0.246387	0.25542	-0.142658	0.236258	-0.277535	0.233426	-0.054238	0.221622		-0.149891	0.264267	-0.261071	0.227545	-0.247956	0.219242		-0.0288882	0.1943	-0.0950074	0.219359	-0.11702	0.200868
tested	NON-INTROGRESSED	3:112683995_A_-_0_archaic	-0.499995	0.145563	-0.512916	0.136159	-0.490894	0.156482		-0.315064	0.181232	-0.441368	0.133183	-0.412105	0.194651		-0.35957	0.140598	-0.374324	0.140981	-0.449198	0.223085		-0.527163	0.156324	-0.329687	0.117525	-0.391026	0.159892		-0.0410473	0.440229	-0.611626	0.343901	-0.442491	0.140169	-0.426244	0.346596	-0.157273	0.147347		-0.282279	0.351087	-0.401989	0.3285	-0.328385	0.142909	-0.710749	0.324566		-0.614923	0.302835	-0.516624	0.149696	-0.429403	0.149114		-0.39601	0.156195	-0.4434	0.158407	-0.220136	0.152174		-0.648451	0.556607	-0.316604	0.282355	-0.0296188	0.265958	-0.396908	0.279598	-0.126483	0.166601		-0.216407	0.244275	-0.112577	0.265108	-0.194426	0.227163	-0.166009	0.249063		-0.165949	0.279514	-0.620769	0.239384	-0.0967628	0.217431		-0.0334928	0.20339	0.123929	0.205389	0.131571	0.194391
tested	INTROGRESSED	3:112684006_T_-_0_archaic	0.0549204	0.157871	-0.143366	0.1384	-0.214363	0.150336		-0.00143689	0.202357	-0.189778	0.129272	-0.238768	0.195352		-0.179746	0.139468	-0.225189	0.139681	-0.0647587	0.20384		-0.196622	0.148041	-0.173984	0.125699	-0.104872	0.142062		-0.652223	0.379606	-0.279115	0.405685	-0.297568	0.144736	-0.376615	0.454415	-0.14907	0.150895		-0.480984	0.388236	-0.350134	0.309377	0.0738434	0.140966	-0.306112	0.33114		-0.093161	0.352174	-0.24396	0.132526	-0.260448	0.155045		0.0309319	0.162985	-0.115586	0.141109	0.0635873	0.172825		0.521195	0.573026	0.278383	0.286372	0.293484	0.281482	0.0426649	0.29477	0.234742	0.179934		-0.204211	0.280722	0.0555897	0.243902	0.333553	0.239142	-0.0331668	0.232858		-0.0993319	0.306759	-0.0558229	0.250107	0.11693	0.241855		0.0161036	0.222861	0.0597258	0.220879	0.0847934	0.201113
tested	NON-INTROGRESSED	3:112684006_C_-_0_archaic	0.124125	0.151628	-0.0844867	0.150549	-0.139831	0.154233		-0.144695	0.184477	-0.108683	0.152045	-0.00382827	0.207879		0.0212507	0.161632	-0.122333	0.154724	0.0637915	0.2079		0.0106207	0.162061	-0.0738097	0.143052	-0.099803	0.151256		-0.232503	0.304123	-0.262923	0.285905	-0.0529185	0.157157	0.441163	0.340623	0.0240974	0.160701		-0.201379	0.277549	0.309208	0.287549	-0.262838	0.143004	-0.32966	0.252566		0.0348098	0.289694	-0.170649	0.151846	-0.0750071	0.163348		-0.192708	0.157537	0.0352528	0.151258	-0.100616	0.160009		-0.233838	0.453693	0.0757063	0.335842	0.143884	0.274194	0.17999	0.309984	0.320283	0.23392		0.108377	0.262461	0.0954157	0.261966	0.220054	0.271336	0.374163	0.258495		0.3542	0.295029	0.409352	0.278983	0.0269175	0.245883		0.3277	0.231292	0.314138	0.254732	0.148991	0.211304
tested	INTROGRESSED	3:112686075_C_-_0_archaic	-0.173716	0.400734	-0.235911	0.291423	-0.288678	0.353732		-0.335287	0.516902	-0.169059	0.325582	-0.304719	0.51219		-0.679119	0.389846	0.00044879	0.317788	-0.537715	0.537464		-0.634864	0.376515	-0.077097	0.323083	-0.6099	0.410582		-0.469643	0.791176	-0.316499	0.682207	-0.00874202	0.330262	0.231848	0.64828	-0.163918	0.354071		-0.0454463	0.627807	-0.670565	0.658922	-0.503551	0.296415	-0.309815	0.567473		-0.446305	0.644642	-0.130659	0.364109	-0.550562	0.389488		-0.0520851	0.438693	-0.502573	0.398585	-0.342985	0.361048		0.104109	1.22368	0.0278635	0.859002	0.106617	0.628908	0.0459985	0.66798	0.0674663	0.453573		0.384883	0.67244	-0.157282	0.555647	0.0903898	0.628249	-0.00613738	0.621149		0.342717	0.640069	-0.290297	0.545928	0.0630563	0.611463		0.109864	0.529058	0.114644	0.574625	0.48998	0.593116
tested	NON-INTROGRESSED	3:112686075_T_-_0_archaic	-0.217873	0.307059	-0.317246	0.321433	-0.446805	0.296492		-0.265557	0.414806	-0.321231	0.267309	-0.333256	0.48764		-0.586296	0.334233	-0.209139	0.338921	-0.552379	0.582684		-0.469642	0.276454	-0.100285	0.311528	-0.414054	0.310387		NA	NA	NA	NA	-0.824524	0.315933	NA	NA	-0.564173	0.359055		-0.39601	0.516027	NA	NA	-0.957671	0.289729	NA	NA		NA	NA	-0.158736	0.393549	-0.472011	0.337566		-0.317621	0.275404	-0.765634	0.356393	-0.329026	0.394433		0.53612	0.963424	-0.357886	0.702399	0.193138	0.5889	-0.203894	0.630324	-0.165126	0.484118		-0.191595	0.479776	-0.316031	0.492317	-0.00347712	0.548671	-0.136761	0.520836		-0.478318	0.565056	-0.0191328	0.414775	0.190474	0.411748		-0.0446139	0.527004	-0.353789	0.541551	-0.351639	0.417719
tested	INTROGRESSED	3:112687414_T_-_0_archaic	-0.0370092	0.158039	0.0433589	0.14192	-0.00191193	0.165448		-0.0887979	0.206998	0.00783074	0.157518	0.0228218	0.23041		-0.0280558	0.141944	0.00351376	0.160308	0.0814122	0.237653		-0.0195052	0.145753	-0.0567044	0.138823	-0.121778	0.154747		-0.243092	0.156245	-0.241023	0.147439	-0.205075	0.148542	-0.372775	0.132389	-0.22388	0.147361		-0.282334	0.126738	-0.350227	0.133417	-0.257336	0.133183	-0.278265	0.143611		-0.276497	0.136908	-0.274793	0.149135	-0.261938	0.147534		-0.417448	0.153096	-0.296132	0.16428	-0.141711	0.163073		-0.11355	0.236855	-0.0111622	0.327246	0.165493	0.304233	-0.122663	0.324383	0.0951269	0.2091		0.109673	0.280173	-0.275538	0.245033	0.0900065	0.252416	-0.00521443	0.252868		-0.0654763	0.29359	0.144158	0.255336	-0.156883	0.245269		-0.213492	0.242413	-0.05272	0.23438	0.104025	0.23212
tested	NON-INTROGRESSED	3:112687414_C_-_0_archaic	-0.141709	0.146859	-0.126366	0.13133	-0.00964014	0.140803		0.222913	0.174848	-0.118673	0.13164	0.0350618	0.175777		-0.200385	0.138409	-0.0203603	0.126536	-0.0254659	0.209063		-0.0555551	0.129843	-0.0747657	0.13606	-0.0953532	0.13507		-0.273182	0.173117	-0.306196	0.183736	-0.186795	0.140273	-0.263075	0.152884	-0.190808	0.131856		-0.159298	0.146434	-0.252335	0.148446	-0.234281	0.123947	-0.0980494	0.162362		-0.181736	0.157736	-0.172895	0.132052	-0.264004	0.144641		-0.164562	0.159323	-0.0420127	0.148335	-0.176231	0.14288		-0.294381	0.292689	0.320486	0.308542	0.022678	0.28166	-0.0184877	0.270233	-0.0784545	0.189898		-0.0297398	0.264762	-0.0861466	0.250224	0.0565909	0.245117	-0.0554836	0.228484		0.117202	0.272045	-0.137835	0.239751	0.120913	0.210049		-0.0999715	0.210908	-0.059343	0.224979	0.228513	0.192667
tested	INTROGRESSED	3:112688217_T_-_0_archaic	-0.188894	0.0985385	-0.223975	0.088111	-0.310597	0.0969528		-0.291792	0.122641	-0.33945	0.0917037	-0.30484	0.125171		-0.247982	0.0940499	-0.393998	0.0940371	-0.194968	0.148335		-0.343843	0.0935894	-0.357634	0.0924786	-0.283506	0.0940528		-0.28052	0.205588	-0.478903	0.206114	-0.341625	0.0942713	-0.595974	0.180377	-0.285733	0.0976529		-0.217036	0.191692	-0.310001	0.185287	-0.369336	0.0913093	-0.406753	0.202552		-0.196132	0.189857	-0.310981	0.0984959	-0.359602	0.100514		-0.283296	0.0992701	-0.303879	0.104296	-0.241986	0.103192		0.155273	0.341538	-0.154822	0.207152	0.0841614	0.182679	0.00963642	0.194027	0.115665	0.133992		0.0515447	0.176721	-0.0599319	0.157697	0.178206	0.162785	-0.0520841	0.155251		-0.0098161	0.185392	0.102269	0.154506	0.173122	0.158985		0.181972	0.150207	0.264847	0.153303	0.0492294	0.131919
tested	NON-INTROGRESSED	3:112688217_C_-_0_archaic	-0.202725	0.073117	-0.397977	0.0699928	-0.335518	0.0712479		-0.480451	0.0976474	-0.324769	0.0707244	-0.259408	0.0998479		-0.298922	0.0730006	-0.302937	0.0728072	-0.145517	0.110268		-0.290491	0.0733195	-0.300964	0.0721977	-0.321829	0.0771989		-0.196238	0.183728	-0.572669	0.208421	-0.362632	0.0742914	-0.225796	0.166633	-0.376946	0.0761703		-0.506015	0.152022	-0.33243	0.156919	-0.342001	0.0722931	-0.0981635	0.158932		-0.295102	0.176761	-0.441324	0.0694975	-0.33969	0.0736498		-0.272917	0.0763597	-0.249397	0.0771476	-0.359816	0.0800509		-0.22093	0.298651	-0.00593057	0.153044	0.190038	0.144074	-0.0795759	0.149225	0.218514	0.103663		0.0243968	0.134916	-0.0158099	0.12504	0.109153	0.124069	-0.00682423	0.120055		-0.0529191	0.143299	0.0941155	0.121559	0.101928	0.118479		0.0521073	0.113202	0.119582	0.118012	0.0788193	0.0992792
tested	INTROGRESSED	3:112688324_A_-_0_archaic	0.438978	0.110253	0.428578	0.112757	0.354316	0.1165		0.443098	0.155012	0.391829	0.119144	0.475999	0.174738		0.295643	0.10997	0.408433	0.11973	0.344521	0.188489		0.52751	0.125424	0.519211	0.113785	0.396396	0.121926		0.215133	0.0806072	0.208897	0.0780264	0.319827	0.119161	0.186298	0.069277	0.321895	0.122228		0.236615	0.0692827	0.209273	0.0685325	0.249506	0.109273	0.18886	0.0687281		0.208048	0.0695931	0.219061	0.11983	0.254313	0.124915		0.185772	0.127073	0.26344	0.122776	0.266298	0.12044		0.594683	0.130142	0.537027	0.25867	0.432982	0.250206	0.219043	0.254523	0.343055	0.159882		0.439643	0.23697	0.396311	0.19131	0.544319	0.208861	0.261952	0.200509		0.443031	0.240655	0.570301	0.186232	0.190562	0.204297		0.148829	0.18254	0.167912	0.195315	0.341752	0.176843
tested	NON-INTROGRESSED	3:112688324_T_-_0_archaic	0.377161	0.116398	0.366951	0.111241	0.455966	0.131182		0.639543	0.151716	0.400627	0.106063	0.468617	0.165165		0.413056	0.119487	0.435632	0.124411	0.450863	0.18168		0.383601	0.120651	0.473941	0.110221	0.358383	0.121539		0.294695	0.0749876	0.207322	0.0752609	0.240738	0.12092	0.175199	0.0648197	0.217906	0.126076		0.213085	0.0630036	0.226376	0.0642504	0.256233	0.11501	0.20784	0.0646282		0.21147	0.0643982	0.167452	0.120806	0.208219	0.119471		0.21388	0.124076	0.271782	0.121481	0.312505	0.124089		0.463839	0.119934	0.685851	0.279028	0.418996	0.232583	0.402883	0.245295	0.486312	0.174741		0.506126	0.221738	0.495083	0.221598	0.379739	0.201513	0.231981	0.207085		0.361095	0.23709	0.195604	0.217878	0.261851	0.197165		0.276621	0.195376	0.413934	0.195233	0.414423	0.166849
tested	INTROGRESSED	3:112689537_C_-_0_archaic	-0.129646	0.141348	-0.188872	0.137941	0.0145484	0.135822		-0.0980575	0.172082	-0.169072	0.128513	-0.198506	0.182335		-0.257902	0.135112	-0.118759	0.142632	0.0254324	0.213229		-0.197644	0.146979	-0.234325	0.130976	-0.277664	0.149593		-0.22057	0.161454	-0.076734	0.176408	-0.328392	0.132083	-0.223383	0.157187	-0.229295	0.147014		-0.353332	0.166835	-0.332458	0.152082	-0.262471	0.144332	-0.22253	0.155751		-0.240454	0.154875	-0.321816	0.137508	-0.159025	0.137308		-0.16376	0.139344	-0.173895	0.152859	-0.15665	0.15287		0.330247	0.284831	-0.102064	0.278945	-0.0228572	0.279103	0.00147021	0.287645	0.312886	0.203756		-0.00711902	0.262482	0.19569	0.242406	0.0408643	0.239461	0.033168	0.232464		-0.0354489	0.283159	-0.0281967	0.225065	-0.15682	0.221961		-0.0256186	0.203325	-0.0725326	0.223387	0.233374	0.186078
tested	NON-INTROGRESSED	3:112689537_T_-_0_archaic	-0.0546486	0.135946	-0.242165	0.131746	-0.073915	0.134119		-0.200774	0.183593	-0.154348	0.129846	-0.155631	0.188234		-0.201989	0.134906	-0.0656267	0.138281	-0.140587	0.200959		0.0766199	0.139123	-0.0995852	0.119558	-0.292348	0.136537		-0.149841	0.184545	-0.22045	0.190409	-0.23535	0.139829	-0.240234	0.173261	-0.086387	0.139879		-0.245239	0.143619	-0.16949	0.15782	-0.230113	0.128664	-0.0590932	0.166068		-0.352498	0.166541	-0.205246	0.122403	-0.219782	0.139934		-0.0584881	0.147373	-0.0918778	0.146374	-0.199931	0.144526		0.136346	0.305463	-0.0615171	0.29389	0.146689	0.275231	0.00401346	0.267032	0.199228	0.186239		0.0793619	0.268816	0.206969	0.244452	0.11983	0.235595	0.0763702	0.23153		0.0329046	0.261829	0.0498675	0.236423	0.121083	0.225912		0.26433	0.194358	0.114824	0.216461	0.285606	0.196519
tested	INTROGRESSED	3:112691454_G_-_0_archaic	-0.358667	0.101444	-0.350889	0.102595	-0.297019	0.107893		-0.492786	0.133322	-0.322656	0.103694	-0.350687	0.145552		-0.444378	0.0934646	-0.331392	0.0999155	-0.370134	0.160982		-0.356963	0.104103	-0.313075	0.103312	-0.384392	0.104386		NA	NA	NA	NA	-0.595441	0.0996771	NA	NA	-0.659913	0.106123		NA	NA	NA	NA	-0.517752	0.0978812	NA	NA		NA	NA	-0.478105	0.105354	-0.494964	0.102514		-0.457343	0.112229	-0.536583	0.108368	-0.321162	0.111359		NA	NA	-0.166595	0.217277	-0.201911	0.209574	-0.480085	0.215908	-0.227745	0.143138		-0.245989	0.203743	-0.264463	0.172733	-0.169693	0.173197	-0.373455	0.172621		-0.190899	0.208924	-0.240969	0.174741	-0.134954	0.162452		-0.192266	0.161815	-0.154109	0.168799	-0.161709	0.146169
tested	NON-INTROGRESSED	3:112691454_C_-_0_archaic	-0.307606	0.0793167	-0.295356	0.0811917	-0.312153	0.0850286		-0.198203	0.114285	-0.349159	0.0849491	-0.210439	0.112295		-0.32708	0.0879005	-0.35323	0.0906446	-0.208556	0.12563		-0.247272	0.0876748	-0.312332	0.0848341	-0.314811	0.087333		NA	NA	NA	NA	-0.52953	0.0839152	NA	NA	-0.498865	0.0905604		NA	NA	NA	NA	-0.447185	0.0818076	NA	NA		NA	NA	-0.567021	0.0852147	-0.492903	0.0895638		-0.477884	0.0946086	-0.506634	0.0956438	-0.432501	0.0915363		NA	NA	-0.229112	0.183482	-0.347557	0.168877	-0.3642	0.177338	-0.155245	0.120206		-0.191051	0.168513	-0.362982	0.15575	-0.273201	0.145935	-0.219529	0.145438		-0.220861	0.180378	-0.234705	0.146886	-0.291737	0.149008		-0.228777	0.126503	-0.27954	0.143458	-0.136831	0.12062
tested	INTROGRESSED	3:112692307_C_-_0_archaic	-0.32749	0.168376	-0.173999	0.162754	-0.205205	0.179351		-0.358352	0.233644	-0.343031	0.171262	-0.3724	0.222176		-0.315615	0.148313	-0.299455	0.171442	-0.167033	0.246282		-0.152913	0.180184	-0.325879	0.157005	-0.0916895	0.165355		-0.0434028	0.303682	-0.23387	0.33723	-0.338688	0.149204	-0.15283	0.267654	-0.410236	0.171363		-0.172168	0.296728	-0.301582	0.325608	-0.152807	0.16491	-0.332355	0.307127		-0.318475	0.314616	-0.329302	0.171396	-0.283566	0.181177		-0.183896	0.177882	-0.113412	0.191908	-0.378317	0.177276		-0.241722	0.596879	-0.129627	0.358833	0.138112	0.313191	-0.193868	0.343743	-0.0318332	0.237089		-0.17965	0.319965	-0.301555	0.287675	-0.19841	0.280205	-0.131353	0.280317		0.0805536	0.320674	-0.246148	0.307406	-0.264298	0.28799		-0.166154	0.279486	0.00769263	0.292683	-0.0262245	0.23668
tested	NON-INTROGRESSED	3:112692307_T_-_0_archaic	-0.199047	0.202643	-0.274896	0.204935	-0.416503	0.178662		-0.019108	0.271019	-0.21434	0.190794	-0.254921	0.259603		-0.346553	0.200213	-0.169599	0.208545	0.023389	0.288268		-0.25808	0.205598	-0.278822	0.191344	-0.230939	0.176237		-0.0338566	0.534426	-0.518364	0.378716	-0.170034	0.202009	0.0318237	0.342648	-0.189207	0.217403		-0.379656	0.418436	0.312643	0.324524	-0.482755	0.195091	-0.111357	0.390313		-0.234795	0.359023	-0.356893	0.194262	-0.316166	0.200289		-0.101425	0.209897	-0.345649	0.204057	-0.0396955	0.209535		-0.414964	0.692076	-0.0439216	0.481333	-0.0625648	0.389312	-0.0130213	0.405564	-0.231027	0.293644		0.171457	0.375181	-0.121282	0.357029	-0.347489	0.367156	0.0035679	0.348919		-0.207393	0.423494	-0.0711497	0.374136	-0.195542	0.304931		-0.157337	0.29137	-0.00165168	0.339703	-0.322701	0.267197
tested	INTROGRESSED	3:112694724_A_-_0_archaic	-0.399	0.164896	-0.341331	0.147618	-0.320302	0.161007		-0.184628	0.199282	-0.308432	0.162135	-0.385711	0.212569		-0.494192	0.155826	-0.349871	0.144758	-0.381782	0.250845		-0.385358	0.174187	-0.249113	0.151608	-0.266773	0.158263		NA	NA	NA	NA	-0.186024	0.167675	NA	NA	-0.377228	0.150934		NA	NA	NA	NA	-0.334132	0.16189	NA	NA		NA	NA	-0.324218	0.154437	-0.219438	0.160688		-0.375475	0.166305	-0.345924	0.153222	-0.544311	0.165328		NA	NA	0.170848	0.343194	-0.466304	0.325196	-0.0967982	0.305792	-0.027863	0.227039		-0.0795062	0.29676	-0.287568	0.296436	0.228878	0.28047	0.151167	0.223895		-0.10171	0.305991	-0.254364	0.275041	-0.0651558	0.259186		0.150877	0.255516	-0.0441816	0.244394	-0.097998	0.213434
tested	NON-INTROGRESSED	3:112694724_G_-_0_archaic	-0.387016	0.198733	-0.248983	0.21475	-0.153297	0.196778		-0.436171	0.279089	-0.29172	0.21782	-0.170601	0.30376		-0.388784	0.230399	-0.428329	0.230601	-0.331413	0.311963		-0.0827185	0.193972	-0.370491	0.193423	-0.331285	0.224174		NA	NA	NA	NA	-0.292643	0.197361	NA	NA	-0.380802	0.242815		NA	NA	NA	NA	-0.058719	0.18772	NA	NA		NA	NA	-0.412671	0.230156	-0.259088	0.215062		-0.452024	0.195871	-0.300499	0.245152	-0.646397	0.244567		NA	NA	-0.0242843	0.441091	0.0620147	0.384798	-0.247186	0.464143	-0.164493	0.337768		-0.0993151	0.398519	0.128237	0.370093	-0.129122	0.33985	-0.428983	0.378085		-0.100987	0.398078	-0.0212345	0.357824	0.00878878	0.329493		-0.179112	0.306507	-0.286925	0.346978	-0.326879	0.293131
tested	INTROGRESSED	3:122040618_C_+_0_archaic	0.558716	0.137646	0.418985	0.125478	0.575579	0.126393		0.338022	0.161561	0.694758	0.131375	0.333298	0.182229		0.472625	0.131484	0.514992	0.130789	0.3094	0.193465		0.660352	0.128949	0.501305	0.119802	0.514325	0.131858		0.736579	0.202256	0.911496	0.206173	0.641835	0.115772	0.650863	0.191889	0.548763	0.13223		0.791251	0.174033	0.696636	0.188083	0.672617	0.119093	0.691498	0.170387		0.766828	0.182803	0.772287	0.123046	0.570544	0.126316		0.907548	0.130977	0.804491	0.121919	0.942956	0.117498		0.416958	0.345209	0.468673	0.259885	0.55309	0.234858	0.531536	0.238773	0.467573	0.168325		0.675479	0.231687	0.676115	0.197552	0.457532	0.222722	0.673721	0.211636		0.667969	0.247939	0.529825	0.201423	0.39569	0.202245		0.439416	0.189648	0.593456	0.201311	0.427946	0.16495
tested	NON-INTROGRESSED	3:122040618_A_+_0_archaic	0.234387	0.160977	0.503463	0.157477	0.411324	0.16079		0.560238	0.219929	0.299462	0.157177	0.532768	0.233659		0.682081	0.159735	0.621604	0.148193	0.413105	0.206306		0.376664	0.159532	0.447331	0.145879	0.366347	0.185556		0.648479	0.277205	0.467772	0.290806	0.713446	0.145628	0.691868	0.250626	0.725252	0.160707		0.675345	0.229041	0.818113	0.24178	0.668552	0.165207	0.713039	0.220377		0.538861	0.223301	0.621312	0.155248	0.654958	0.16042		0.839135	0.135503	0.63643	0.154388	0.985224	0.154352		0.73431	0.413056	0.389768	0.315911	0.588142	0.29524	0.499713	0.292936	0.441997	0.211827		0.723623	0.256815	0.585114	0.267556	0.393693	0.255208	0.755443	0.255594		0.637612	0.319787	0.562621	0.25109	0.501699	0.23416		0.33585	0.213792	0.422573	0.230193	0.491149	0.187122
tested	INTROGRESSED	3:122041449_G_+_0_archaic	-0.307147	0.187436	-0.137525	0.189057	-0.247294	0.206168		-0.0439978	0.264872	-0.0351568	0.186805	-0.1505	0.276719		0.000281762	0.206313	-0.202393	0.193806	-0.147871	0.336028		0.825121	0.200553	0.951454	0.182805	0.916399	0.202733		-0.145202	0.246146	-0.357446	0.25151	-0.282978	0.192794	-0.246814	0.247461	-0.197074	0.209215		-0.235583	0.242448	-0.271819	0.217155	-0.412306	0.198404	-0.135344	0.207012		-0.320626	0.209857	-0.369088	0.188694	-0.238857	0.190461		-0.406021	0.21203	-0.152115	0.192055	-0.356693	0.205967		0.287914	0.416651	-0.299747	0.389793	-0.0475328	0.377258	0.00246197	0.403911	-0.344432	0.278119		-0.154724	0.350041	-0.155574	0.332655	-0.0281837	0.348219	0.073895	0.306008		-0.244748	0.380134	-0.082745	0.34343	-0.0798513	0.321835		0.254381	0.304374	0.353795	0.325213	0.436613	0.276358
tested	NON-INTROGRESSED	3:122041449_A_+_0_archaic	-0.133572	0.162036	-0.305179	0.169819	0.0422122	0.165712		0.361621	0.236357	-0.25567	0.160999	-0.0114831	0.215003		-0.207435	0.162257	-0.141584	0.14398	-0.359916	0.252928		0.731205	0.183691	0.8211	0.180907	0.608531	0.177337		0.0914282	0.267149	-0.103775	0.29762	-0.111561	0.162936	-0.162639	0.234413	-0.260239	0.18796		-0.52028	0.252473	-0.217696	0.232533	-0.260212	0.155473	-0.274532	0.226934		-0.429576	0.221513	-0.273254	0.15519	-0.0746481	0.171778		-0.29685	0.183484	-0.297433	0.159284	-0.0802895	0.157677		0.369859	0.435186	0.154004	0.346479	0.10384	0.33044	0.154622	0.328088	0.0869179	0.258632		-0.115463	0.316656	0.0608962	0.276137	0.111225	0.303213	-0.0317071	0.278787		0.00674717	0.341594	-0.0477588	0.314821	0.178694	0.262538		0.448524	0.244898	0.456467	0.247735	0.328604	0.223843
tested	INTROGRESSED	3:122043536_A_+_0_archaic	0.293719	0.246115	0.717605	0.179494	0.80028	0.184083		0.0730388	0.315393	0.883664	0.263423	0.633557	0.323879		0.519001	0.188132	0.871768	0.225383	0.966954	0.323147		0.864902	0.216323	0.848412	0.220292	0.666438	0.219053		0.830528	0.259936	0.903839	0.271552	0.971291	0.201753	0.579748	0.280179	1.10019	0.216078		0.904763	0.256282	0.86592	0.208522	0.982958	0.237346	0.67856	0.244887		0.802182	0.275816	0.975509	0.211566	0.851956	0.206986		0.848949	0.231324	0.527917	0.236288	0.807974	0.2805		0.523758	0.463381	0.629287	0.497825	0.177425	0.436258	1.21338	0.436645	0.540238	0.325586		0.358183	0.435383	0.556334	0.44993	0.555421	0.401836	0.225173	0.35784		0.402898	0.487453	0.893638	0.400524	0.729804	0.402076		0.470601	0.34389	0.577991	0.352485	0.426548	0.277342
tested	NON-INTROGRESSED	3:122043536_G_+_0_archaic	0.977979	0.188541	0.563882	0.199399	0.76298	0.174996		0.711517	0.245215	0.737866	0.203209	0.76	0.252234		0.453395	0.177725	0.655317	0.190498	0.511684	0.297809		0.882988	0.183879	0.6775	0.180361	0.440049	0.197239		0.832558	0.253353	0.76543	0.275546	0.945618	0.161004	0.692339	0.207124	0.762174	0.192733		0.809443	0.233458	0.750385	0.205487	0.689246	0.175316	0.493818	0.257625		0.811662	0.238013	0.985923	0.182796	0.534978	0.189948		0.754414	0.194173	0.67708	0.176231	0.894885	0.203297		0.408529	0.407735	-0.030719	0.406483	0.0880139	0.355074	1.0046	0.373826	0.626049	0.227866		0.358194	0.347083	0.666276	0.32467	0.424242	0.292586	-0.0632488	0.347305		-0.0400083	0.382069	0.208604	0.343483	0.741596	0.295903		0.541598	0.284754	0.576595	0.297323	0.218147	0.251347
tested	INTROGRESSED	3:127773923_A_+_0_archaic	-0.163967	0.193714	-0.33771	0.209665	-0.271364	0.194139		-0.24554	0.310508	-0.296893	0.176519	-0.352347	0.303874		0.0416979	0.202636	-0.159516	0.199065	-0.0818275	0.283865		-0.326782	0.186858	-0.0337873	0.165882	-0.279896	0.199696		-0.0965536	0.315333	-0.563739	0.241358	-0.108734	0.194826	-0.11101	0.245571	-0.638488	0.203012		-0.237017	0.247487	-0.41223	0.25316	-0.388175	0.175277	-0.0962819	0.209592		-0.228611	0.251762	-0.367295	0.208481	-0.49157	0.202848		-0.197444	0.206515	-0.28494	0.191506	-0.320568	0.186663		-0.344912	0.485556	-0.340539	0.452036	-0.167304	0.377781	0.0120111	0.414021	0.0496842	0.25949		-0.211139	0.375813	-0.178743	0.336449	0.102656	0.371058	-0.0634868	0.340739		-0.00996882	0.427804	-0.264531	0.325609	-0.12441	0.341764		0.12208	0.328956	0.0126424	0.344964	0.144988	0.262678
tested	NON-INTROGRESSED	3:127773923_G_+_0_archaic	-0.419583	0.164228	-0.29684	0.181688	-0.442733	0.172158		-0.293101	0.221184	-0.186259	0.183598	-0.143095	0.26142		-0.272458	0.183533	-0.256129	0.183514	-0.304212	0.28998		-0.271324	0.181415	-0.228412	0.175638	-0.333711	0.189887		-0.214997	0.176192	-0.313754	0.178119	-0.19423	0.167679	-0.385996	0.154772	-0.171576	0.200542		-0.265405	0.14763	-0.140829	0.146402	-0.305155	0.178381	-0.114194	0.145995		-0.383829	0.155853	-0.254492	0.175682	-0.455579	0.176495		-0.255188	0.18726	-0.312483	0.199834	-0.278324	0.194938		-0.174885	0.290204	-0.161773	0.42144	-0.160432	0.375234	-0.0775449	0.352188	-0.158925	0.266312		0.128854	0.312567	-0.0255653	0.330553	0.00224801	0.326786	-0.163225	0.30353		0.0632666	0.369651	0.029882	0.298287	0.00475038	0.304974		-0.150722	0.277214	0.15209	0.298249	-0.143739	0.270584
tested	INTROGRESSED	3:127773955_A_+_0_archaic	-0.341008	0.180964	-0.508329	0.187005	-0.45469	0.18184		-0.202886	0.25471	-0.186933	0.187119	-0.637983	0.270629		-0.376015	0.17806	-0.281571	0.191199	-0.307849	0.286369		0.0330086	0.207839	-0.311324	0.180449	-0.299098	0.181048		-0.338264	0.192348	-0.240976	0.213459	-0.540476	0.181061	-0.428475	0.184629	-0.260674	0.180251		-0.494173	0.178706	-0.214178	0.180125	-0.26434	0.190548	-0.268424	0.182588		-0.259043	0.1921	-0.215673	0.200546	-0.352323	0.188686		-0.351666	0.197509	-0.389411	0.195464	-0.0117057	0.195165		-0.0803543	0.313329	0.0666769	0.404994	0.028526	0.355282	-0.204707	0.404134	0.0175407	0.263698		-0.0263504	0.379488	-0.195698	0.352823	0.0799622	0.323656	-0.274683	0.322957		-0.141477	0.400963	-0.22874	0.329485	-0.188212	0.321862		-0.114593	0.285941	0.210577	0.317487	-0.145446	0.254887
tested	NON-INTROGRESSED	3:127773955_G_+_0_archaic	-0.366715	0.20523	-0.60599	0.172398	-0.335484	0.194684		-0.306898	0.277558	-0.380336	0.193518	-0.278469	0.282243		-0.344229	0.20804	-0.23932	0.191508	-0.320398	0.331425		-0.501825	0.201655	-0.367741	0.189384	-0.118493	0.208766		-0.486887	0.211131	-0.511899	0.202082	-0.0326039	0.179562	-0.26362	0.191072	-0.553183	0.204204		-0.290891	0.165176	-0.252537	0.180661	-0.509396	0.20645	-0.235892	0.162034		-0.242692	0.166068	-0.327231	0.191438	-0.221051	0.200695		-0.397123	0.223156	-0.299026	0.210925	-0.35088	0.199958		-0.132878	0.316318	-0.0547116	0.415037	-0.248619	0.352621	-0.541899	0.420478	0.606422	0.259412		-0.180239	0.38769	-0.218541	0.346485	0.0474878	0.356223	0.140609	0.296683		-0.0612662	0.414286	-0.219489	0.308691	-0.0610296	0.293973		0.161848	0.267821	-0.114345	0.341917	0.159395	0.291653
tested	INTROGRESSED	3:127774806_G_+_0_archaic	0.172464	0.204428	0.284863	0.171018	0.20546	0.189333		0.0808473	0.239641	0.183085	0.185891	0.0397336	0.242487		-0.0755425	0.178174	0.394327	0.196609	0.292302	0.277927		0.17943	0.206084	0.0294994	0.192329	0.372481	0.181174		0.0892179	0.393362	0.798707	0.417737	0.115277	0.174392	0.129339	0.329208	0.110041	0.184627		-0.0411858	0.414896	0.400559	0.356872	0.172197	0.182675	0.402044	0.352828		0.566512	0.379478	0.0604776	0.170996	0.284465	0.189573		-0.0818304	0.212709	0.205037	0.194585	0.382169	0.198538		0.118997	0.666403	0.236885	0.38776	0.327984	0.392108	0.402311	0.397063	0.409776	0.275191		0.547309	0.346942	0.305335	0.32599	0.292682	0.340758	0.393225	0.307166		0.102613	0.36039	0.260895	0.325881	0.410182	0.331142		0.303297	0.292175	0.430504	0.300185	0.306149	0.269179
tested	NON-INTROGRESSED	3:127774806_A_+_0_archaic	0.163312	0.17051	0.0300153	0.180436	0.114773	0.184582		0.170008	0.216834	0.0989835	0.170151	0.383918	0.247272		0.0875901	0.171724	0.186661	0.190586	0.282337	0.251194		0.193916	0.169939	0.190499	0.159483	-0.123357	0.17029		0.164844	0.288614	-0.0426757	0.349006	0.123636	0.155705	0.00983469	0.296592	0.320688	0.163215		0.080714	0.334506	0.135988	0.320978	0.172106	0.164482	0.178448	0.339697		0.177272	0.338246	0.117875	0.175482	-0.0661707	0.1756		0.0664891	0.185349	0.203619	0.154057	-0.111169	0.176284		0.408919	0.648752	0.512514	0.370774	0.412962	0.384044	0.457027	0.341395	0.467401	0.225457		0.220811	0.338082	0.563979	0.304558	0.372206	0.318238	0.34564	0.290544		0.216581	0.334535	0.452398	0.276645	0.491632	0.297588		0.370065	0.274982	0.626871	0.272112	0.464433	0.241393
tested	INTROGRESSED	3:127775047_G_+_0_archaic	-0.11526	0.239596	-0.449782	0.192063	-0.375006	0.231424		-0.301394	0.255208	-0.359514	0.19691	-0.242526	0.288225		-0.339386	0.188307	-0.546337	0.238562	-0.471833	0.292864		-0.388487	0.195092	-0.108002	0.201063	-0.661257	0.210538		-0.396552	0.312301	-0.431847	0.33597	-0.374349	0.219137	-0.358757	0.296861	-0.208267	0.228216		-0.329396	0.238966	-0.131803	0.319283	-0.371733	0.211543	-0.279058	0.291882		-0.379493	0.268878	-0.116435	0.219744	-0.227217	0.211232		-0.230579	0.223802	-0.398405	0.249225	-0.229989	0.242234		-0.37915	0.492096	0.339042	0.430803	-0.33539	0.445415	0.0399975	0.439	0.0330203	0.292839		0.0299922	0.369263	-0.0356981	0.345084	0.148157	0.368565	-0.189222	0.344118		0.0644005	0.427934	-0.084597	0.370867	0.297613	0.357617		0.105307	0.30803	0.505827	0.344533	0.116464	0.310405
tested	NON-INTROGRESSED	3:127775047_A_+_0_archaic	-0.160081	0.185155	-0.547985	0.185282	-0.514339	0.180695		-0.390843	0.247558	-0.462054	0.17308	-0.258999	0.238104		-0.342549	0.170895	-0.363287	0.187007	-0.23269	0.265061		-0.23386	0.17131	-0.44422	0.205548	-0.364582	0.183678		-0.322528	0.250463	-0.202992	0.278374	-0.425928	0.149253	-0.0547295	0.224617	-0.342321	0.175807		-0.112575	0.212408	-0.0514275	0.221633	-0.384585	0.173571	-0.0476202	0.210295		-0.27668	0.217735	-0.319036	0.170126	-0.467323	0.178123		-0.166818	0.179215	-0.353963	0.198866	-0.131365	0.177025		0.00812325	0.386525	0.123143	0.381112	-0.118845	0.350024	0.041223	0.35537	0.333974	0.272466		-0.0787853	0.332914	-0.112641	0.274956	-0.0449699	0.284263	-0.120753	0.315835		0.0526722	0.373229	0.0341236	0.289554	0.225359	0.297389		0.116745	0.275616	0.0713424	0.311586	0.0316021	0.277464
tested	INTROGRESSED	3:127777777_A_+_0_archaic	0.0909163	0.147405	0.124035	0.132498	0.0319556	0.154784		-0.046335	0.183596	0.0572392	0.136803	0.134173	0.19679		0.011149	0.142093	0.142136	0.152312	0.0426886	0.249711		0.183027	0.154584	0.123523	0.140819	0.261979	0.150346		0.217975	0.23521	-0.178995	0.217639	0.0250789	0.139659	0.138567	0.209847	0.0674179	0.151478		0.16145	0.196007	0.175184	0.214521	0.231274	0.137888	0.0923296	0.19475		0.143981	0.193012	0.017138	0.134578	-0.0382567	0.153609		0.0727474	0.153874	-0.0906311	0.149032	0.279238	0.149704		-0.0398338	0.32997	0.487309	0.292516	0.156758	0.293375	0.256372	0.303805	0.331265	0.209169		0.523111	0.274398	0.312381	0.255801	0.442203	0.254885	0.0644502	0.263567		0.295369	0.264633	0.388161	0.246816	0.318398	0.243311		0.147801	0.225263	0.210479	0.230494	0.155485	0.198719
tested	NON-INTROGRESSED	3:127777777_G_+_0_archaic	-0.0418478	0.193568	0.172093	0.176283	0.0192535	0.172272		0.0438855	0.229881	0.0901288	0.169525	0.0208945	0.26093		0.30902	0.170294	0.0329945	0.175731	0.383334	0.262322		0.185518	0.169672	0.285303	0.159165	-0.0465257	0.187142		0.0174163	0.218797	0.139457	0.205404	-0.0207171	0.149755	0.000453115	0.175982	0.0398453	0.199972		0.0688252	0.180534	0.140585	0.189326	-0.111125	0.162917	0.213734	0.167197		-0.0519401	0.194462	0.360962	0.166071	-0.0420018	0.167695		0.226532	0.199313	0.167308	0.190366	0.0532686	0.192148		-0.200873	0.343272	0.379267	0.407218	0.279354	0.319422	-0.0438882	0.375122	0.14226	0.258365		0.442208	0.357717	0.106753	0.304559	0.207253	0.312538	0.443287	0.312607		0.377799	0.332287	0.320632	0.294287	0.292127	0.283831		0.127927	0.247384	0.235708	0.263431	0.456279	0.253166
tested	INTROGRESSED	3:127779775_A_+_0_archaic	0.56418	0.165886	0.520689	0.18046	0.616553	0.17478		0.412947	0.220423	0.617803	0.171944	0.508492	0.244791		0.484764	0.183059	0.375125	0.160449	0.671877	0.295635		0.528495	0.196017	0.512878	0.172652	0.509069	0.18091		0.417405	0.329615	0.211824	0.351349	0.48684	0.171469	0.49738	0.307156	0.442563	0.180967		0.458811	0.302304	0.508043	0.256654	0.4609	0.160761	0.690856	0.277423		0.286755	0.265156	0.45312	0.168181	0.41287	0.190003		0.523473	0.177667	0.36564	0.189472	0.517746	0.174011		0.400929	0.52223	0.289562	0.367182	0.617473	0.340699	0.299719	0.366582	0.422544	0.240932		0.372892	0.329947	0.5482	0.28575	0.0756805	0.295472	0.323234	0.293073		0.455671	0.311333	0.391693	0.310598	0.309743	0.30063		0.52859	0.271076	0.355415	0.285327	0.441008	0.242235
tested	NON-INTROGRESSED	3:127779775_G_+_0_archaic	0.493142	0.189761	0.423617	0.164413	0.546797	0.189444		0.55555	0.260732	0.662557	0.186375	0.471333	0.251985		0.399665	0.172859	0.478393	0.176682	0.478785	0.295949		0.4832	0.193188	0.601795	0.180334	0.57197	0.172399		0.908334	0.336307	0.169457	0.283855	0.275851	0.20265	0.680683	0.240625	0.615031	0.18279		0.534686	0.24963	0.541571	0.254458	0.429284	0.176465	0.0614875	0.242903		0.457583	0.220706	0.451039	0.197228	0.32804	0.180036		0.351962	0.19091	0.501985	0.20291	0.524593	0.179671		0.547662	0.41929	0.416131	0.401523	-0.164864	0.381043	0.40529	0.354759	0.441183	0.23875		0.23756	0.376089	0.469511	0.298258	0.563042	0.318457	0.4158	0.29037		0.215947	0.354308	0.366452	0.28499	0.22341	0.288356		0.369204	0.292325	0.441686	0.30119	0.306453	0.264901
tested	INTROGRESSED	3:127779857_T_+_0_archaic	0.143603	0.302923	0.496977	0.314205	0.32381	0.396141		0.415031	0.393036	0.361704	0.318494	0.566045	0.443634		0.13525	0.34944	-0.156766	0.286581	0.398527	0.464922		0.738899	0.327961	0.19071	0.269479	-0.136364	0.258525		0.290377	0.272552	0.404249	0.247167	0.0706353	0.35638	0.0108712	0.233872	0.238044	0.322836		0.00419294	0.222385	0.0378941	0.261499	0.396472	0.348841	0.365515	0.223765		-0.0906278	0.245998	0.365103	0.328543	0.130474	0.324562		0.201882	0.236682	0.126135	0.273591	-0.168695	0.304941		0.306538	0.437185	-0.161674	0.611741	0.612826	0.643082	-0.116983	0.605069	0.385921	0.494125		0.357653	0.569615	-0.131976	0.543011	0.00177986	0.557766	0.0613942	0.621816		0.401132	0.698823	0.516596	0.517528	0.463379	0.45879		0.292067	0.477992	0.0860559	0.502615	0.0428076	0.330805
tested	NON-INTROGRESSED	3:127779857_C_+_0_archaic	NA	NA	NA	NA	NA	NA		NA	NA	NA	NA	NA	NA		NA	NA	NA	NA	NA	NA		NA	NA	NA	NA	NA	NA		0.410679	0.354058	0.109061	0.415009	NA	NA	0.314652	0.303521	NA	NA		0.310888	0.309754	0.00711059	0.256647	NA	NA	0.303267	0.27128		0.361165	0.333869	NA	NA	NA	NA		NA	NA	NA	NA	NA	NA		0.345517	0.56274	NA	NA	NA	NA	NA	NA	NA	NA		NA	NA	NA	NA	NA	NA	NA	NA		NA	NA	NA	NA	NA	NA		NA	NA	NA	NA	NA	NA
tested	INTROGRESSED	3:127784106_T_+_0_archaic	-0.207919	0.230549	-0.241336	0.226882	-0.0800273	0.226382		-0.070904	0.289621	-0.0468471	0.203184	-0.0676396	0.346081		-0.216649	0.196801	-0.183756	0.216988	-0.182956	0.353885		-0.223717	0.216786	-0.379708	0.210559	-0.29546	0.221439		-0.103848	0.203254	-0.0471135	0.194129	-0.222961	0.212398	-0.0705045	0.18582	0.317721	0.204095		-0.290335	0.177526	-0.284114	0.185394	0.13284	0.22308	-0.258043	0.188222		-0.170249	0.211519	-0.0411239	0.192358	-0.211652	0.230667		0.252811	0.260166	-0.139692	0.246755	0.0192958	0.241945		-0.0837634	0.332652	-0.323525	0.52234	0.0772856	0.397272	0.120159	0.45319	0.00690236	0.325366		-0.402981	0.373295	0.119517	0.378444	-0.176968	0.372719	0.20264	0.352928		-0.0122218	0.484389	-0.164214	0.348869	0.150785	0.351505		-0.0771429	0.319083	0.174658	0.352557	0.0076458	0.31505
tested	NON-INTROGRESSED	3:127784106_G_+_0_archaic	-0.492606	0.247386	-0.0208653	0.269298	-0.0889675	0.255346		-0.332886	0.310216	-0.0717559	0.217921	-0.56896	0.29852		-0.609687	0.278262	-0.334368	0.231096	-0.488352	0.311634		-0.223112	0.237541	-0.482414	0.218602	-0.383602	0.249714		-0.409627	0.296462	0.112162	0.279047	-0.205868	0.26534	0.460023	0.218309	-0.0349892	0.235819		0.105243	0.195968	-0.141558	0.184552	0.123138	0.202895	-0.372729	0.209438		-0.0588617	0.213245	-0.0424989	0.214092	0.354906	0.224286		0.0547607	0.234597	-0.088376	0.246626	0.439905	0.2446		-0.0713588	0.338118	-0.279897	0.556976	-0.979571	0.451554	0.182832	0.502222	-0.317422	0.318501		-0.40242	0.396014	0.146817	0.344116	-0.112653	0.339424	-0.100771	0.364412		-0.213605	0.496675	0.171101	0.379878	-0.0235266	0.326528		0.0952367	0.370894	-0.102951	0.388141	-0.0905419	0.278928
tested	INTROGRESSED	3:127790648_C_+_0_archaic	-0.210971	0.13366	-0.0378147	0.125283	-0.227881	0.125931		-0.185022	0.159822	-0.141457	0.123159	-0.129542	0.180103		-0.244804	0.12449	-0.157266	0.134854	-0.0814365	0.199271		-0.310436	0.123506	-0.337884	0.116589	-0.284026	0.126916		-0.0356111	0.11439	-0.119885	0.110428	-0.28197	0.119005	-0.1143	0.105619	-0.165376	0.127025		-0.176307	0.102371	-0.0713975	0.104208	-0.235347	0.123392	-0.147521	0.106094		-0.233824	0.101639	-0.12565	0.127369	-0.132331	0.12569		-0.250767	0.129569	-0.11003	0.122063	-0.170933	0.126604		-0.0631208	0.178787	0.0212924	0.267896	-0.0264646	0.245591	0.121457	0.249023	0.0650453	0.179644		0.114594	0.249975	0.145454	0.212675	-0.131762	0.210388	-0.232938	0.216205		0.192672	0.265029	0.0372745	0.22085	-0.110048	0.205714		-0.0456768	0.190646	-0.169997	0.220296	0.0477219	0.181323
tested	NON-INTROGRESSED	3:127790648_T_+_0_archaic	-0.169099	0.108346	-0.241824	0.104537	-0.247644	0.113935		-0.210871	0.138261	-0.264088	0.111277	-0.246465	0.145265		-0.145655	0.104507	-0.150101	0.111046	-0.272515	0.173161		-0.184994	0.10654	-0.270099	0.0989553	-0.169739	0.105255		-0.0521674	0.0860409	-0.0705719	0.0873666	-0.0912019	0.105491	-0.293166	0.0779857	-0.325417	0.108724		-0.178984	0.0746227	-0.196187	0.0746537	-0.273931	0.109406	-0.220301	0.0763503		-0.231881	0.0770012	-0.22047	0.111758	-0.255772	0.11223		-0.136063	0.118164	-0.293998	0.116251	-0.239359	0.11548		-0.0161728	0.144309	-0.141094	0.240758	-0.196353	0.217932	-0.144828	0.215507	0.00332457	0.165809		0.0119008	0.203172	0.100237	0.182962	0.021732	0.192229	-0.137385	0.180686		0.07068	0.221562	-0.061899	0.176296	-0.0969635	0.188572		0.0193842	0.166446	-0.11938	0.172632	-0.113528	0.151399
tested	INTROGRESSED	3:127790953_T_+_0_archaic	-0.252084	0.073524	-0.199701	0.0698246	-0.248055	0.0751684		-0.186996	0.0940047	-0.183938	0.0697193	-0.161316	0.0998608		-0.137821	0.0728492	-0.245477	0.0737006	-0.216218	0.108771		-0.238755	0.0726088	-0.127296	0.0701759	-0.182046	0.0773897		-0.193959	0.0590545	-0.320257	0.0611852	-0.177624	0.0714953	-0.292239	0.0516225	-0.287841	0.0722339		-0.26317	0.050649	-0.296995	0.0507392	-0.203931	0.0689577	-0.291406	0.0518356		-0.305619	0.0529015	-0.233316	0.0729199	-0.236251	0.0758545		-0.229376	0.0778318	-0.2263	0.0774888	-0.294311	0.0756066		-0.260856	0.0965123	-0.184121	0.157827	-0.332212	0.149059	-0.315422	0.151639	-0.520153	0.102301		-0.304848	0.143078	-0.367523	0.126223	-0.37739	0.128974	-0.267591	0.124739		-0.172166	0.142873	-0.244152	0.126596	-0.462494	0.124387		-0.403743	0.114149	-0.422897	0.11801	-0.456751	0.107378
tested	NON-INTROGRESSED	3:127790953_C_+_0_archaic	-0.347345	0.0733011	-0.0808674	0.0723153	-0.273936	0.0746096		-0.184448	0.0987243	-0.285155	0.0746073	-0.255288	0.101849		-0.227223	0.0717588	-0.216796	0.0761084	-0.0894449	0.113096		-0.205934	0.0749916	-0.141711	0.0726621	-0.165043	0.0751411		-0.17086	0.0611226	-0.237043	0.0640079	-0.162314	0.0711642	-0.262076	0.0540156	-0.209519	0.0738632		-0.210124	0.0518972	-0.216508	0.0525439	-0.16421	0.0717836	-0.277079	0.0530199		-0.258113	0.0531379	-0.148141	0.0735295	-0.20155	0.0738221		-0.123964	0.0809656	-0.163863	0.0763756	-0.171865	0.0800503		-0.345076	0.0991701	-0.252737	0.163396	-0.198967	0.147832	-0.242685	0.155938	-0.39073	0.104583		-0.279648	0.143616	-0.276687	0.131714	-0.240242	0.127292	-0.245031	0.12545		-0.173283	0.151838	-0.493639	0.129487	-0.431186	0.125287		-0.397665	0.11443	-0.344457	0.123594	-0.311265	0.102372
tested	INTROGRESSED	3:127796433_T_-_0_archaic	-0.556068	0.0724096	-0.547193	0.0729699	-0.504444	0.0754822		-0.461853	0.0974764	-0.410124	0.0742919	-0.441464	0.101627		-0.466874	0.0720101	-0.420004	0.0753272	-0.486606	0.115774		-0.514973	0.0740788	-0.474867	0.0715942	-0.46519	0.076775		-0.455424	0.128052	-0.41132	0.123033	-0.372872	0.0740137	-0.49276	0.109131	-0.479247	0.0772291		-0.596486	0.10266	-0.496036	0.10869	-0.549588	0.0716132	-0.548111	0.113837		-0.442882	0.110318	-0.540283	0.0730155	-0.432966	0.0776914		-0.507439	0.0812751	-0.546706	0.0790644	-0.558499	0.0764887		-0.613881	0.197629	-0.478094	0.162207	-0.467017	0.148366	-0.539361	0.152083	-0.499882	0.114662		-0.556552	0.14035	-0.395447	0.123624	-0.581671	0.132028	-0.598074	0.12989		-0.598273	0.143009	-0.57617	0.12451	-0.689721	0.125399		-0.608818	0.110704	-0.617132	0.121632	-0.614595	0.103531
tested	NON-INTROGRESSED	3:127796433_C_-_0_archaic	-0.486591	0.0866363	-0.478899	0.0835411	-0.494548	0.0871335		-0.522144	0.109075	-0.465484	0.0857222	-0.533924	0.119167		-0.508501	0.0862825	-0.522424	0.0846969	-0.580345	0.128621		-0.520419	0.0877066	-0.425498	0.0825918	-0.510888	0.0863182		-0.522143	0.109841	-0.506128	0.105093	-0.415826	0.0842681	-0.606379	0.0965169	-0.725722	0.086979		-0.513313	0.0910076	-0.501473	0.0938948	-0.584469	0.0863115	-0.54085	0.0991901		-0.507248	0.0942851	-0.514428	0.0874773	-0.453573	0.0871377		-0.449527	0.089199	-0.506119	0.0919422	-0.490429	0.08963		-0.444432	0.165206	-0.590243	0.190407	-0.506965	0.171096	-0.448373	0.176697	-0.685612	0.132359		-0.628057	0.165466	-0.517497	0.151932	-0.453846	0.143777	-0.615367	0.146374		-0.594546	0.17636	-0.610556	0.149046	-0.586836	0.140924		-0.717598	0.127699	-0.657971	0.140297	-0.600154	0.119775
tested	INTROGRESSED	3:127799180_C_-_0_archaic	-0.0973579	0.0872127	-0.0980674	0.0893628	-0.0694158	0.0863121		0.0694214	0.130641	-0.0201755	0.0908151	-0.178176	0.123593		-0.0759859	0.0852568	-0.0268171	0.0908986	-0.00282257	0.135919		-0.039182	0.0988505	0.0363456	0.084986	-0.0762715	0.0950067		0.0557057	0.0921661	0.0930006	0.099859	0.120538	0.0862217	0.0345507	0.0833327	0.130533	0.0935123		0.155227	0.0837181	0.093066	0.0812909	0.0684603	0.0878922	0.0992465	0.086477		0.0419572	0.0850237	-0.00391606	0.0898299	0.136844	0.0894856		0.0118267	0.0990286	0.0695844	0.0946471	0.163639	0.0926934		0.118519	0.151294	0.219458	0.194283	0.261411	0.174473	0.0655297	0.17556	0.109344	0.127123		0.213314	0.170842	0.0134121	0.155556	0.080246	0.150691	0.0636341	0.157348		0.134712	0.183369	0.111811	0.149018	0.000689371	0.142322		0.160668	0.136416	0.213093	0.147984	-0.0505928	0.119547
tested	NON-INTROGRESSED	3:127799180_T_-_0_archaic	0.14702	0.109577	0.0126221	0.0987471	0.152576	0.115248		0.129799	0.133458	0.138047	0.0992287	0.116878	0.150854		0.0701251	0.106124	-0.0192593	0.110328	-0.0328971	0.165742		0.0655249	0.10892	0.0720395	0.0996111	0.00222337	0.110898		0.00923153	0.114312	0.264727	0.114137	0.18771	0.104848	0.134692	0.103499	0.208412	0.118577		0.234401	0.0925964	0.126354	0.10052	0.096397	0.0999092	0.0806466	0.0975485		0.198294	0.101413	0.299349	0.107317	0.206786	0.111147		0.19696	0.119598	0.0702822	0.114108	0.156501	0.114259		-0.0587443	0.1807	-0.144084	0.242816	0.146034	0.207189	0.182295	0.239333	0.0464889	0.156397		0.387352	0.211484	0.0490805	0.186141	0.0557848	0.182357	0.0945778	0.186318		0.436308	0.224157	0.0106285	0.188285	0.124582	0.186873		0.19996	0.163809	0.0983434	0.181377	0.052222	0.150227
tested	INTROGRESSED	3:127814089_C_-_0_archaic	-0.0347992	0.0923339	0.00348986	0.085814	-0.0997594	0.093809		-0.0984228	0.122963	-0.0116147	0.0907332	-0.0454777	0.118312		0.0369224	0.0903705	-0.0707062	0.0935869	-0.194157	0.137123		-0.0216475	0.090632	0.0761103	0.0829109	-0.0651436	0.091142		-0.430665	0.339772	0.0755722	0.359688	-0.261634	0.0868665	-0.149509	0.27169	-0.296753	0.0959572		-0.389291	0.32044	-0.321649	0.262435	-0.420654	0.0880746	-0.332467	0.298367		-0.279322	0.309784	-0.260926	0.0847079	-0.208219	0.0894366		-0.306099	0.0976476	-0.355659	0.0992974	-0.280317	0.0974502		-0.0951298	0.670053	-0.377862	0.204253	-0.466662	0.17907	-0.324358	0.172779	-0.282626	0.13195		-0.492694	0.164278	-0.478909	0.147193	-0.282776	0.14833	-0.44249	0.149844		-0.31403	0.176552	-0.242715	0.158801	-0.455413	0.152965		-0.471525	0.13561	-0.373691	0.140286	-0.397748	0.122761
tested	NON-INTROGRESSED	3:127814089_G_-_0_archaic	-0.0703318	0.0997375	0.0380791	0.0932596	-0.141108	0.103531		-0.00269826	0.12819	0.0664894	0.0972282	0.0217184	0.137369		0.0228397	0.0972723	0.0387306	0.100428	-0.0208668	0.154396		-0.0990701	0.101072	0.0272751	0.0950861	0.037332	0.102593		-0.587966	0.364709	-0.144675	0.329046	-0.174253	0.101865	-0.242185	0.248709	-0.362234	0.0982075		-0.231006	0.210959	-0.134159	0.276342	-0.203386	0.0952425	-0.153448	0.283491		-0.0464948	0.25065	-0.191888	0.0979209	-0.170934	0.104188		-0.138296	0.109602	-0.343486	0.11386	-0.320854	0.105627		-0.188674	0.550109	-0.411827	0.214053	-0.453784	0.190141	-0.18759	0.204715	-0.419695	0.140445		-0.578855	0.193162	-0.0995754	0.176666	-0.404581	0.162259	-0.367835	0.163967		-0.201287	0.200539	-0.482578	0.169025	-0.395139	0.163066		-0.460255	0.149349	-0.476904	0.167645	-0.454746	0.152842
tested	INTROGRESSED	3:127841060_T_-_0_archaic	-0.0503818	0.20209	-0.251337	0.19886	-0.0452449	0.216343		-0.0690762	0.271064	-0.0591486	0.194169	-0.127828	0.288115		-0.0790064	0.193989	-0.128514	0.201015	-0.0772217	0.307534		0.0225349	0.20542	-0.171619	0.195349	-0.0431847	0.213215		0.101478	0.132858	-0.101633	0.142734	0.197117	0.203286	0.0762634	0.120534	0.0286362	0.224668		0.10949	0.116583	0.129134	0.115967	0.166411	0.201495	0.209471	0.116126		0.0984389	0.119639	0.0307129	0.217828	0.0522307	0.202678		-0.0828678	0.230222	0.101561	0.218113	0.0446655	0.217954		-0.435806	0.218167	-0.168055	0.468508	-0.117077	0.417993	-0.389653	0.417998	-0.158404	0.316489		-0.0378084	0.401957	-0.103694	0.344889	-0.297447	0.365029	0.0438654	0.339799		-0.124059	0.433148	-0.0920553	0.357091	-0.219949	0.345351		-0.0813655	0.325784	-0.26965	0.344837	-0.192012	0.294445
tested	NON-INTROGRESSED	3:127841060_C_-_0_archaic	0.104378	0.201129	-0.0178914	0.177524	-0.209308	0.19576		-0.0663157	0.218519	-0.0630527	0.185692	-0.558426	0.263708		-0.174686	0.173323	-0.232433	0.178903	-0.303026	0.279986		-0.0240596	0.199298	-0.0665057	0.186862	-0.150873	0.199604		0.0795734	0.138499	-0.0384715	0.130985	-0.00227878	0.169985	0.0677728	0.114232	0.178666	0.193999		-0.0685906	0.110775	0.110338	0.11104	0.020143	0.173698	0.185454	0.110711		0.222984	0.116814	0.130199	0.192155	0.194343	0.199806		0.140312	0.18473	0.0227109	0.208577	0.183185	0.183826		-0.372971	0.225584	-0.50611	0.421038	-0.419093	0.377571	-0.358492	0.34377	-0.24824	0.24087		-0.137129	0.371558	-0.207059	0.324704	0.0490971	0.321509	-0.225068	0.295535		-0.231846	0.371273	0.165549	0.294241	-0.416029	0.309739		-0.171743	0.27621	-0.0268558	0.301526	-0.101258	0.243165
tested	INTROGRESSED	3:127899643_G_-_0_archaic	0.0272092	0.0887669	0.00490269	0.0836393	-0.00770546	0.0852032		0.185598	0.115654	0.065787	0.0799696	0.00773313	0.110371		0.177247	0.0848003	-0.00369224	0.0832663	0.0492201	0.123371		-0.113729	0.0830547	-0.0551178	0.080596	-0.00288933	0.0876273		0.0769993	0.0893066	0.121405	0.0867526	0.0950554	0.0792971	0.000517624	0.0766613	0.124948	0.0847369		-0.0485051	0.074057	-0.0704719	0.0717618	0.155758	0.0758966	0.0187505	0.0754892		0.149171	0.0753709	0.118669	0.0823014	0.165711	0.0873807		0.167742	0.0862247	-0.0143566	0.0858723	0.050055	0.0908017		0.0474928	0.136784	0.00792986	0.187726	-0.228305	0.156163	0.116056	0.173118	-0.25579	0.115007		-0.0208094	0.161	0.0335222	0.146729	-0.260888	0.142347	0.0366585	0.135777		0.0768636	0.167657	-0.20554	0.153161	-0.337201	0.133972		-0.257743	0.121464	-0.124982	0.135097	-0.123326	0.118843
tested	NON-INTROGRESSED	3:127899643_A_-_0_archaic	-0.044417	0.0822526	-0.0172137	0.0794249	-0.0670031	0.0827826		0.11501	0.106826	0.0380317	0.0748856	-0.0171282	0.103511		-0.0235033	0.0778809	-0.0287077	0.0783213	0.038647	0.120863		0.0143066	0.0777491	-0.0674586	0.0791131	-0.0291837	0.081178		0.0135053	0.0996157	0.0745005	0.0916565	0.0927409	0.0783665	0.118676	0.0794248	0.0586835	0.0825077		-0.0195563	0.0783068	-0.0605673	0.0813603	0.0444177	0.073898	-0.0588861	0.0779015		0.00017702	0.0815525	0.106639	0.0774933	0.116786	0.0784676		0.0821638	0.0838659	0.0948603	0.082307	-0.0298749	0.0872338		-0.0331566	0.156526	-0.114265	0.166226	-0.419759	0.15884	-0.0195109	0.154474	-0.27425	0.113304		-0.10918	0.142411	-0.0428651	0.135162	-0.212842	0.140256	-0.127298	0.133092		-0.187352	0.14977	-0.125598	0.133698	-0.398418	0.131401		-0.165075	0.121813	-0.177525	0.124025	-0.236794	0.101404
tested	INTROGRESSED	3:128113732_T_-_0_archaic	-0.0746436	0.105038	-0.0515472	0.100118	-0.229353	0.100693		0.0766839	0.133397	-0.0109133	0.100623	-0.134171	0.139083		0.087091	0.107011	0.0232643	0.101074	-0.0631644	0.150957		-0.0747167	0.107125	0.0623558	0.0925343	-0.0537939	0.103613		-0.0880336	0.0942758	-0.00363275	0.093592	0.000127225	0.097174	-0.0124029	0.0791933	-0.028985	0.103209		0.00527245	0.0778603	-0.108557	0.0817552	-0.0737446	0.0909758	-0.158738	0.0734554		-0.0261503	0.078817	-0.0433174	0.0981793	-0.0385119	0.0977397		-0.0730275	0.105881	0.065735	0.0996088	-0.260678	0.100076		-0.163149	0.148882	-0.300916	0.24116	-0.367445	0.199924	-0.298728	0.202388	-0.378354	0.137032		-0.478664	0.202768	-0.284651	0.176317	-0.454934	0.171263	-0.263125	0.165483		-0.35926	0.193777	-0.329332	0.180654	-0.41833	0.168549		-0.538424	0.149692	-0.470031	0.174135	-0.420396	0.13464
tested	NON-INTROGRESSED	3:128113732_C_-_0_archaic	-0.0982112	0.0992703	0.0588406	0.100616	-0.111592	0.100156		0.100529	0.128022	-0.0451678	0.0985214	0.0718846	0.137148		0.0189738	0.100446	-0.00277325	0.0980211	-0.0253853	0.150856		-0.0704097	0.106374	0.0168403	0.0913208	-0.021459	0.108281		0.00992064	0.0967051	-0.0577675	0.100401	-0.0940526	0.0919576	-0.167978	0.0890967	0.0217783	0.100027		-0.114988	0.0819189	-0.162807	0.0827099	-0.00443857	0.094595	-0.120132	0.0863718		-0.00908018	0.0867928	0.121819	0.0927828	0.0508041	0.106971		-0.0946246	0.108189	-0.193829	0.105743	-0.147146	0.098197		-0.250636	0.158882	-0.352353	0.221472	-0.305704	0.191423	-0.147463	0.19665	-0.457112	0.131094		-0.543193	0.180999	-0.323414	0.178253	-0.331209	0.176222	-0.272609	0.160896		-0.266384	0.19538	-0.203042	0.169929	-0.459146	0.163788		-0.249705	0.140191	-0.487182	0.152552	-0.554598	0.13628
tested	INTROGRESSED	3:128114289_A_-_0_archaic	NA	NA	NA	NA	NA	NA		NA	NA	NA	NA	NA	NA		NA	NA	NA	NA	NA	NA		NA	NA	NA	NA	NA	NA		-0.204428	0.216623	-0.318815	0.232909	NA	NA	0.106311	0.185918	NA	NA		0.272426	0.16662	-0.109318	0.211163	NA	NA	0.063865	0.213923		0.00781297	0.194777	NA	NA	NA	NA		NA	NA	NA	NA	NA	NA		0.114162	0.368696	NA	NA	NA	NA	NA	NA	NA	NA		NA	NA	NA	NA	NA	NA	NA	NA		NA	NA	NA	NA	NA	NA		NA	NA	NA	NA	NA	NA
tested	NON-INTROGRESSED	3:128114289_G_-_0_archaic	0.0679217	0.252797	0.0785136	0.377468	0.0523905	0.328602		0.992412	0.414105	0.399503	0.224004	-0.0730738	0.345108		0.784034	0.22718	-0.167411	0.22342	0.480103	0.356418		0.642186	0.268712	0.300288	0.251649	-0.0404766	0.250228		-0.102636	0.216413	0.0167192	0.221381	0.0306594	0.272561	0.389818	0.165515	0.228447	0.301771		0.0728494	0.165019	-0.0856007	0.177162	-0.207677	0.27308	0.00127535	0.174592		0.328851	0.178941	0.163345	0.23572	0.169293	0.287437		-0.124982	0.267628	-0.0557681	0.231553	0.188974	0.220934		0.0432714	0.335358	0.359881	0.694356	-0.268074	0.616491	0.372942	0.539979	-0.241384	0.447915		-0.00374272	0.522374	0.327636	0.542255	0.00911069	0.434253	-0.529072	0.550352		-0.99002	0.643343	-0.0925218	0.418479	-0.145975	0.404744		-0.0745321	0.483995	-0.433601	0.468069	-0.892804	0.459873
tested	INTROGRESSED	3:128114294_C_-_0_archaic	0.375652	0.291134	0.1198	0.290087	0.423001	0.276442		0.633199	0.371883	0.443809	0.245125	0.12761	0.331216		0.016984	0.266944	0.0468064	0.313069	-0.0702043	0.472063		0.338823	0.246947	0.449125	0.297537	0.449459	0.279901		0.12519	0.147324	0.118915	0.150078	0.164952	0.285547	0.137452	0.134049	-0.0308001	0.288345		0.365596	0.125433	0.04654	0.120186	-0.0300873	0.269231	-0.129915	0.12472		0.269683	0.137032	0.0729857	0.33729	0.0406681	0.293511		0.349748	0.300336	-0.0389419	0.333943	0.076999	0.296832		-0.0420365	0.250048	1.28364	0.676247	-0.240552	0.529063	0.287779	0.544084	-0.392145	0.357764		0.445902	0.488115	0.406241	0.542302	-0.272981	0.416432	0.162853	0.525949		0.221039	0.558572	-0.681138	0.572789	0.00752658	0.413181		-0.129693	0.449829	-0.411117	0.532097	-0.4171	0.467429
tested	NON-INTROGRESSED	3:128114294_T_-_0_archaic	0.177806	0.278387	0.119384	0.300568	0.634383	0.332133		0.658528	0.473558	0.0694058	0.294169	-0.379261	0.426294		0.339202	0.31976	-0.189547	0.373691	0.088228	0.504401		-0.0211615	0.330122	0.637195	0.268672	0.307338	0.320939		0.0649269	0.161452	-0.108494	0.173794	0.0652111	0.300025	0.154811	0.142662	-0.0116759	0.311804		0.148614	0.13558	0.118951	0.143642	-0.0868247	0.341621	-0.0342973	0.144587		0.215402	0.127202	0.127308	0.324263	0.151762	0.338699		-0.247929	0.35489	-0.0640858	0.300568	0.225767	0.293633		0.030461	0.253294	0.38384	0.807796	-0.291706	0.5753	0.0315712	0.581519	-0.506135	0.501355		NA	NA	-0.331527	0.527034	-0.673095	0.571121	0.0757824	0.549557		-0.234375	0.658475	0.274977	0.481179	0.225133	0.485812		0.914461	0.515985	-0.46157	0.670606	-0.318345	0.33568
tested	INTROGRESSED	3:132030110_C_+_0_archaic	-0.595678	0.176402	-0.584739	0.180579	-0.468417	0.201277		-0.27722	0.212525	-0.494488	0.174748	-0.511409	0.230751		-0.606391	0.170115	-0.474779	0.177845	-0.328016	0.292297		-0.639001	0.169598	-0.507928	0.152129	-0.477812	0.188888		-0.514203	0.163808	-0.529603	0.157458	-0.452413	0.167868	-0.564781	0.156868	-0.567746	0.181482		-0.581019	0.124686	-0.493427	0.140773	-0.781104	0.165382	-0.362533	0.135449		-0.5058	0.146022	-0.657001	0.172444	-0.764192	0.16781		-0.518091	0.174106	-0.292396	0.168329	-0.463079	0.169933		-0.247077	0.256342	-0.0593417	0.369825	0.180187	0.335807	-0.328556	0.330516	-0.252255	0.222827		-0.202052	0.296717	-0.328018	0.288711	-0.265458	0.287302	-0.333456	0.276298		-7.33164e-05	0.356599	-0.304547	0.275258	-0.261928	0.283171		-0.226653	0.25369	-0.395331	0.284459	-0.114304	0.222225
tested	NON-INTROGRESSED	3:132030110_T_+_0_archaic	-0.551956	0.128856	-0.672973	0.124663	-0.575544	0.122963		-0.259771	0.153598	-0.509723	0.122238	-0.473449	0.166845		-0.568593	0.123399	-0.624645	0.127659	-0.465133	0.191464		-0.473886	0.126103	-0.587271	0.123449	-0.458542	0.121917		-0.455465	0.118585	-0.541024	0.115424	-0.6737	0.122488	-0.478207	0.101774	-0.484929	0.129509		-0.591616	0.0974671	-0.408424	0.099296	-0.495664	0.122947	-0.503017	0.102249		-0.466077	0.108845	-0.586561	0.120016	-0.470878	0.129957		-0.532271	0.143428	-0.386071	0.129169	-0.547997	0.129634		-0.180208	0.187945	-0.214309	0.287523	-0.158087	0.246824	-0.486221	0.248039	-0.183732	0.191518		-0.375275	0.236747	-0.37606	0.210669	-0.248374	0.217566	-0.52435	0.210319		-0.306316	0.258645	-0.297881	0.215165	-0.18189	0.207381		-0.131255	0.190639	-0.225569	0.215317	-0.131434	0.165579
tested	INTROGRESSED	3:132031653_G_+_0_archaic	0.352417	0.160852	0.246895	0.146863	0.47407	0.170488		0.372126	0.21373	0.387082	0.157916	0.544711	0.226887		0.293647	0.149761	0.311393	0.160067	0.34119	0.214685		0.48668	0.159838	0.488342	0.142928	0.299563	0.146524		-0.209422	0.219391	0.580893	0.236375	0.191213	0.158085	0.292668	0.18519	0.247711	0.16431		0.350326	0.17734	0.22286	0.176212	0.408802	0.164039	0.359809	0.17816		-0.0813789	0.194164	0.464403	0.15216	0.344952	0.174034		0.135008	0.175209	0.471929	0.172135	0.304047	0.166992		0.481108	0.356568	0.306787	0.344939	0.406144	0.313143	0.177385	0.337523	0.634336	0.221291		0.562312	0.314028	0.339538	0.277418	0.312809	0.275599	0.294261	0.284625		0.328341	0.332681	0.386699	0.279012	0.516148	0.258693		0.45362	0.247141	0.367938	0.268322	0.503211	0.223005
tested	NON-INTROGRESSED	3:132031653_A_+_0_archaic	0.337639	0.137249	0.279832	0.124497	0.39387	0.131996		0.3387	0.182701	0.397032	0.123587	0.368653	0.173279		0.247009	0.143166	0.487826	0.135332	0.405615	0.212613		0.273676	0.142297	0.31695	0.129026	0.512343	0.135991		0.469138	0.262596	0.177457	0.258122	0.0604367	0.136333	0.231787	0.249272	0.204972	0.139057		0.151331	0.228289	0.428868	0.199492	0.238717	0.128847	0.405265	0.224102		0.283458	0.221811	0.160223	0.135072	0.119199	0.134775		0.189913	0.151918	0.580196	0.142561	0.256524	0.146731		0.311066	0.409388	0.32999	0.318469	0.486329	0.276389	0.17942	0.273358	0.199773	0.196827		0.18652	0.256869	0.184379	0.229813	0.207252	0.240307	0.529733	0.216215		0.30353	0.288561	0.328328	0.238967	0.341485	0.227273		0.131211	0.19427	0.219863	0.219589	0.233115	0.188148
tested	INTROGRESSED	3:132031933_A_+_0_archaic	0.234581	0.300089	0.160235	0.248727	0.0806017	0.316299		-0.840187	0.389277	-0.0402135	0.259373	0.0382406	0.37736		0.0792092	0.253285	0.213749	0.23269	0.116001	0.407651		0.214091	0.303602	0.19713	0.248965	-0.0414936	0.297529		0.100565	0.260281	0.0509724	0.314889	-0.272454	0.261028	-0.126857	0.318969	-0.0916362	0.269525		-0.224694	0.263025	0.121338	0.272933	-0.204776	0.269179	-0.0531259	0.262124		-0.351298	0.260712	-0.167017	0.289136	0.152228	0.302802		-0.0622795	0.295388	-0.0859739	0.279398	0.110636	0.271496		0.848921	0.550946	-0.0687763	0.624602	0.932938	0.584113	0.333776	0.535257	0.79734	0.369801		0.344513	0.509024	0.201976	0.494592	0.623189	0.50277	0.464636	0.442121		0.623134	0.548074	0.232072	0.478647	0.184008	0.481077		0.524045	0.427113	0.652193	0.462666	0.435256	0.40107
tested	NON-INTROGRESSED	3:132031933_T_+_0_archaic	0.146906	0.292772	-0.0711139	0.284775	-0.148323	0.215198		-0.0720391	0.379024	0.00497942	0.232901	0.0317331	0.359194		-0.067921	0.27373	0.098905	0.229326	0.589687	0.44467		0.0461623	0.263974	0.0229302	0.21891	0.175271	0.242127		0.00589671	0.230963	-0.00277999	0.244197	0.0860667	0.183461	-0.163579	0.211971	-0.246144	0.244843		-0.0455245	0.218267	0.0243558	0.194697	-0.177731	0.198674	-0.00375679	0.205688		-0.0664551	0.209579	-0.256003	0.222797	0.106652	0.237038		-0.0504432	0.277285	0.0254933	0.300128	0.0788079	0.310676		0.363346	0.348277	0.709777	0.58403	0.897009	0.496416	0.663022	0.560802	0.476379	0.381341		0.583659	0.484905	0.599655	0.413147	0.58623	0.279924	0.401887	0.540371		-0.243314	0.49639	0.545535	0.47757	0.582743	0.321893		0.929744	0.377626	0.686613	0.341226	0.610219	0.371536
tested	INTROGRESSED	3:132032007_G_+_0_archaic	-0.240026	0.144845	-0.371854	0.142208	-0.255906	0.152368		-0.314591	0.208998	-0.280831	0.149761	-0.422463	0.19871		-0.305774	0.147059	-0.375007	0.156574	-0.352165	0.230332		-0.232384	0.144214	-0.454651	0.153196	-0.293109	0.148953		-0.334303	0.245537	-0.119428	0.256227	-0.262566	0.158169	0.0592873	0.235044	-0.124443	0.15758		-0.429828	0.212813	-0.130768	0.214093	-0.220446	0.149859	-0.0968654	0.265881		-0.14659	0.250081	-0.203078	0.152393	-0.226569	0.158737		-0.0797899	0.167625	-0.309244	0.164405	-0.112687	0.158609		0.448469	0.384486	-0.171216	0.312439	-0.139183	0.298051	-0.35866	0.304331	-0.252307	0.23138		-0.0125917	0.282649	-0.162185	0.275202	-0.165466	0.276515	-0.322798	0.246999		-0.0385676	0.305956	0.190338	0.26176	-0.0656205	0.245138		-0.133	0.213304	-0.0340726	0.256992	0.00130582	0.206841
tested	NON-INTROGRESSED	3:132032007_A_+_0_archaic	-0.410154	0.16041	-0.242875	0.164601	-0.396998	0.17966		-0.569155	0.23864	-0.416903	0.168978	-0.260624	0.227219		-0.219538	0.169596	-0.536676	0.184848	-0.606164	0.268249		-0.209016	0.176128	-0.234856	0.168732	-0.147291	0.185146		-0.17733	0.228176	0.145455	0.237184	-0.400243	0.182356	-0.297042	0.207171	-0.219605	0.176338		-0.227871	0.2007	-0.13358	0.21696	-0.0951162	0.180144	0.138682	0.230042		-0.200826	0.212071	-0.102964	0.160918	-0.247577	0.184395		-0.0615756	0.184661	-0.261276	0.191307	-0.0609248	0.172763		-0.0360408	0.424976	0.366664	0.342561	-0.023938	0.349365	-0.20232	0.34577	-0.13257	0.25046		-0.0493774	0.330105	0.0537494	0.306882	0.0119015	0.291413	-0.170247	0.299281		-0.148164	0.347554	-4.17719e-05	0.314584	-0.0808018	0.278591		-0.166135	0.269974	-0.118803	0.310731	0.0150663	0.222473
tested	INTROGRESSED	3:132033538_C_+_0_archaic	0.129184	0.0903108	0.274635	0.0865861	0.170854	0.0856124		0.152648	0.108371	0.173298	0.085268	0.0836494	0.115102		0.0878348	0.0838054	0.156132	0.0853303	0.118738	0.136477		0.135996	0.0867727	0.23097	0.0846787	0.121411	0.0905128		0.0266951	0.216151	0.393923	0.20718	0.143456	0.0866028	0.0749855	0.190841	0.168018	0.091111		0.230173	0.161667	0.122823	0.160474	0.212778	0.084242	0.206837	0.195804		0.171284	0.190774	0.122038	0.0865833	0.137821	0.0917291		0.161804	0.0917929	0.20845	0.0904468	0.145252	0.0942995		0.348716	0.30994	0.351633	0.183079	0.112434	0.174371	0.136554	0.180671	0.236374	0.126596		0.38468	0.168574	0.20936	0.147812	0.300894	0.146436	0.311416	0.150665		0.239007	0.173223	0.182324	0.147575	0.345605	0.146184		0.281393	0.131058	0.286769	0.145023	0.330369	0.124247
tested	NON-INTROGRESSED	3:132033538_G_+_0_archaic	0.177786	0.0864929	0.194407	0.0830915	0.0833769	0.0920189		0.177305	0.119387	0.186465	0.0865197	0.0161369	0.124723		0.211558	0.0895885	0.279211	0.0865215	0.126157	0.14134		0.204606	0.0924319	0.0390161	0.0855346	0.188323	0.0919359		0.241693	0.217543	0.0188191	0.184725	0.147956	0.0906802	0.161692	0.201965	0.210992	0.0941616		0.104939	0.187683	0.195919	0.185326	0.258316	0.0871624	0.195221	0.194883		0.236788	0.160231	0.0800788	0.0879882	0.0952063	0.0885451		0.177053	0.094811	0.160021	0.098314	0.101201	0.0942331		0.183002	0.309507	0.311797	0.192572	0.0620739	0.186106	0.205294	0.177215	0.326827	0.128858		0.277561	0.1698	0.269473	0.14481	0.255781	0.156207	0.410573	0.149333		0.379154	0.182091	0.409006	0.156221	0.26278	0.147175		0.178584	0.136498	0.394375	0.146926	0.154863	0.132252
tested	INTROGRESSED	3:132033561_G_+_0_archaic	0.00988863	0.155431	0.199619	0.153613	0.0766844	0.16494		0.158684	0.200014	0.160698	0.156675	0.0204929	0.203999		-0.160023	0.153879	0.104503	0.162436	-0.126996	0.225321		0.0214757	0.143054	-0.0922717	0.163136	0.117446	0.16041		-0.126612	0.123538	-0.0449422	0.134993	-0.0417587	0.132641	0.113883	0.122726	0.306238	0.161791		0.190286	0.111282	0.190068	0.112463	0.103138	0.141457	0.185975	0.116071		0.126569	0.118899	0.0279856	0.158533	-0.0935252	0.153742		-0.0623177	0.146386	-0.0811624	0.177355	0.0707264	0.158441		-0.099634	0.22108	-0.0766994	0.318355	0.151643	0.274453	-0.108918	0.313687	0.0719584	0.222601		-0.0603157	0.285982	-0.181357	0.260138	0.100404	0.259456	6.48885e-06	0.239409		-0.0505237	0.282337	0.181895	0.263136	0.0876411	0.260249		-0.0254363	0.230844	0.270454	0.25089	0.0448968	0.227789
tested	NON-INTROGRESSED	3:132033561_A_+_0_archaic	0.255174	0.134506	0.257895	0.12912	-0.00203969	0.129913		0.354659	0.185311	0.2454	0.138933	0.22367	0.197759		0.183517	0.149858	0.273953	0.135983	0.175486	0.230273		0.0935756	0.135733	-0.00241921	0.119091	0.23458	0.143099		0.0713131	0.139256	-0.0429854	0.139299	0.262705	0.149105	0.0725174	0.11152	0.213072	0.136772		0.143508	0.116929	0.0799056	0.125423	0.162119	0.131318	0.140634	0.121282		0.225944	0.119483	0.183414	0.141157	0.313983	0.138871		-0.000138805	0.151679	0.00403554	0.154868	0.0448289	0.147872		0.214309	0.227173	0.486602	0.309458	0.282214	0.270037	-0.0456171	0.28363	0.242429	0.215613		0.358824	0.254337	0.448042	0.253276	0.328066	0.259878	0.064367	0.209342		0.219778	0.276725	0.0451768	0.249709	0.188181	0.213444		0.116701	0.206344	0.374879	0.211899	0.349376	0.193678
tested	INTROGRESSED	3:132033690_A_+_0_archaic	-0.220047	0.142195	-0.42153	0.157244	-0.368954	0.180762		-0.566315	0.209684	-0.290354	0.159266	-0.388244	0.214425		-0.317682	0.158581	-0.536826	0.159964	-0.342912	0.242497		-0.658131	0.160819	-0.532068	0.171495	-0.412917	0.169516		-0.664205	0.214875	-0.632804	0.213161	-0.482836	0.164916	-0.315953	0.173763	-0.572067	0.181415		-0.546443	0.172605	-0.449251	0.171547	-0.520842	0.155212	-0.45947	0.179581		-0.615913	0.185843	-0.511397	0.154252	-0.325856	0.151859		-0.248036	0.154551	-0.336176	0.159618	-0.458037	0.1841		-0.178842	0.290944	-0.219118	0.374543	0.0183365	0.321751	-0.0471244	0.322387	-0.276613	0.219342		-0.222721	0.310945	0.186021	0.263313	-0.228802	0.30499	0.139077	0.282773		0.0791911	0.326984	0.134428	0.257887	-0.0422296	0.260868		-0.205521	0.251967	0.0285295	0.277253	0.185334	0.229414
tested	NON-INTROGRESSED	3:132033690_G_+_0_archaic	-0.419366	0.167673	-0.366822	0.163244	-0.292202	0.182128		-0.0853447	0.220602	-0.513169	0.166913	-0.345344	0.23816		-0.336818	0.156001	-0.377086	0.176533	-0.234631	0.245172		-0.503632	0.183455	-0.446539	0.165516	-0.280449	0.191921		-0.524907	0.211054	-0.677826	0.206562	-0.44478	0.154272	-0.209874	0.187142	-0.342138	0.186382		-0.558919	0.172756	-0.271062	0.186088	-0.363772	0.169527	-0.448111	0.177037		-0.442123	0.170816	-0.422814	0.174879	-0.441749	0.178082		-0.357961	0.183371	-0.434585	0.178499	-0.341641	0.183422		0.131417	0.318168	0.252511	0.377972	-0.18059	0.352699	-0.118126	0.327296	0.0425785	0.232564		-0.132897	0.304648	-0.210083	0.274456	0.178112	0.278239	-0.272625	0.288375		0.022308	0.372658	-0.052608	0.285133	-0.218297	0.309159		-0.136132	0.267426	-0.0959529	0.266514	-0.0557022	0.245994
tested	INTROGRESSED	3:132038056_G_+_0_archaic	-0.29508	0.175619	-0.251316	0.198485	-0.284765	0.206445		-0.433781	0.265475	-0.435136	0.212014	-0.255222	0.277679		0.0485907	0.188822	-0.289562	0.191252	-0.486313	0.283183		-0.141951	0.22684	-0.440927	0.17773	-0.320432	0.234299		-0.277992	0.272864	-0.36649	0.291985	-0.487183	0.202093	-0.376607	0.247102	-0.434046	0.205888		-0.240689	0.222285	-0.57469	0.247353	-0.24126	0.216131	-0.357309	0.21861		-0.494322	0.251206	-0.482226	0.205894	-0.346156	0.249014		-0.451132	0.231259	-0.267449	0.224621	-0.240154	0.214665		-0.0877234	0.395307	-0.708887	0.472081	-0.311891	0.403751	-0.336362	0.354361	-0.19568	0.289682		-0.348327	0.39218	-0.329847	0.375972	7.17156e-05	0.351433	-0.031875	0.329184		0.0800858	0.352143	0.239819	0.362303	-0.0681291	0.360014		-0.194302	0.302831	0.059951	0.32837	-0.0200316	0.25868
tested	NON-INTROGRESSED	3:132038056_A_+_0_archaic	-0.321572	0.247104	-0.364071	0.285157	-0.438792	0.258922		-0.394824	0.406497	-0.114925	0.266043	-0.118066	0.373782		-0.135582	0.242505	-0.295413	0.29483	0.00177849	0.427742		-0.130378	0.248555	-0.328819	0.243618	-0.271864	0.256033		-0.155842	0.318027	-0.199385	0.316253	-0.410441	0.264191	-0.287041	0.309561	-0.0151876	0.295458		-0.247443	0.299146	-0.231974	0.27252	-0.356423	0.261749	-0.0671783	0.268838		-0.270121	0.288932	-0.443083	0.27514	-0.552784	0.279026		-0.32043	0.277341	-0.206733	0.238419	0.0181452	0.280146		0.133679	0.550178	0.0541861	0.586804	0.20849	0.561767	0.028368	0.579356	0.233236	0.411114		0.134136	0.531241	0.25053	0.465221	0.151148	0.506904	0.00983951	0.454812		-0.25772	0.588075	-0.292982	0.414415	0.0310417	0.396154		-0.00905847	0.399964	0.0682407	0.482349	0.116309	0.409691
tested	INTROGRESSED	3:132038955_T_+_0_archaic	0.2572	0.0999755	0.187469	0.0972658	0.33303	0.0974897		0.374012	0.141219	0.280148	0.0944614	0.33432	0.137836		0.21109	0.0974414	0.369069	0.0968357	0.133947	0.146779		0.25961	0.101038	0.325426	0.092301	0.0975222	0.101062		0.226844	0.178265	0.180115	0.197803	0.199295	0.0951343	0.292456	0.164283	0.215529	0.105935		0.0885547	0.174244	0.25194	0.154185	0.261187	0.0949763	0.335438	0.14231		0.34312	0.164345	0.185606	0.0973691	0.298379	0.101906		0.176791	0.101971	0.313302	0.103268	0.119495	0.10829		0.290157	0.301676	0.134243	0.2269	0.0767955	0.191436	0.143524	0.191738	0.0157595	0.14023		0.301427	0.183191	0.165679	0.172449	0.217624	0.165385	0.259965	0.160934		0.29068	0.188887	0.25627	0.172782	0.134725	0.160333		0.186674	0.147094	0.181911	0.157514	0.314246	0.134379
tested	NON-INTROGRESSED	3:132038955_G_+_0_archaic	0.424095	0.10845	0.190718	0.103835	0.337658	0.113321		0.221287	0.141775	0.246518	0.107274	0.285403	0.153348		0.352611	0.0990508	0.439888	0.112119	0.37146	0.160015		0.367965	0.110718	0.325751	0.0938989	0.183737	0.11363		-0.119072	0.17828	0.306045	0.207681	0.153185	0.104333	0.0995671	0.16019	0.385559	0.107873		0.168944	0.150555	0.150806	0.15117	0.232543	0.106404	0.249332	0.170963		0.0894407	0.158764	0.263959	0.108327	0.189497	0.10642		0.18376	0.117115	0.274694	0.104778	0.384529	0.112095		-0.0961009	0.308697	-0.204519	0.234874	0.237584	0.216363	0.319049	0.207802	0.154689	0.140657		0.263434	0.210056	0.230587	0.186206	0.195865	0.176498	0.271724	0.185234		0.0779727	0.21236	0.261391	0.185662	0.321375	0.178403		0.351389	0.156374	0.280778	0.171009	0.172638	0.156469
tested	INTROGRESSED	3:132048279_G_+_0_archaic	0.0813334	0.118736	-0.0458561	0.116165	0.127434	0.128368		-0.0944363	0.138938	0.00824037	0.115606	0.124307	0.158373		-0.194394	0.11908	0.0725352	0.119933	0.0746658	0.172973		0.167374	0.103143	0.0136119	0.116233	-0.0514211	0.11661		NA	NA	NA	NA	-0.0259999	0.11727	NA	NA	0.0264864	0.122348		NA	NA	NA	NA	-0.0839389	0.112941	NA	NA		-0.210811	0.450252	-0.0239592	0.121652	-0.129538	0.120792		-0.145379	0.131082	0.000527167	0.113592	0.0537037	0.120355		NA	NA	-0.315628	0.256191	0.0171059	0.228424	0.0119602	0.236365	-0.102158	0.163017		-0.189453	0.22669	-0.225017	0.202771	-0.163628	0.188175	-0.0369243	0.18785		-0.110864	0.225528	0.00773477	0.199673	0.0260034	0.182532		-0.170276	0.176483	-0.310808	0.187935	-0.247096	0.159234
tested	NON-INTROGRESSED	3:132048279_A_+_0_archaic	0.0296386	0.111364	0.00584738	0.107939	0.109083	0.113746		0.0426008	0.148225	-0.00364656	0.106172	-0.0533173	0.149911		-0.0127191	0.101565	-0.00612333	0.1115	-0.171952	0.16479		0.155417	0.106442	0.0240286	0.102262	0.0691682	0.106966		-0.313927	0.506156	0.356736	0.470025	-0.0640359	0.106337	-0.31271	0.326946	-0.0171593	0.11114		-0.236412	0.405293	0.441327	0.376418	-0.0463425	0.103676	NA	NA		-0.377593	0.383667	-0.0039767	0.108262	0.0815223	0.112841		-0.0642853	0.118629	-0.0497814	0.117631	-0.0122333	0.116622		-0.353537	0.861446	-0.0576362	0.248137	-0.237292	0.220011	0.0986848	0.224767	0.0545687	0.154669		-0.0722281	0.205854	0.253748	0.185195	0.0157115	0.198141	-0.0920909	0.193668		0.282619	0.225191	0.0088175	0.17328	-0.0109491	0.176967		-0.0124839	0.17366	-0.077505	0.173759	-0.0650436	0.146
tested	INTROGRESSED	3:132127460_C_+_0_archaic	-0.274824	0.294684	0.0734805	0.318559	-0.135686	0.402792		-0.160533	0.493385	-0.114871	0.340794	0.578986	0.618163		-0.166273	0.301734	0.177772	0.316534	-0.0592952	0.566339		-0.279173	0.348442	-0.513366	0.316597	-0.420846	0.348642		-0.24154	0.268599	-0.0407747	0.250043	-0.32198	0.356825	-0.131962	0.250901	-0.0131036	0.283993		-0.0842574	0.210463	-0.234895	0.201132	-0.000993451	0.291748	0.0206309	0.197982		-0.325775	0.229196	0.166266	0.397934	0.108464	0.328512		-0.0266449	0.419158	-0.346005	0.307181	-0.268239	0.312366		0.395775	0.3804	-0.0431097	0.733863	0.154194	0.593764	0.127026	0.673818	0.127613	0.513026		0.53958	0.593384	0.0693459	0.617054	0.0339102	0.529562	-0.149296	0.611679		0.581005	0.667169	0.192397	0.404535	0.125552	0.55546		0.243882	0.489877	0.444756	0.52137	0.0449542	0.379685
tested	NON-INTROGRESSED	3:132127460_A_+_0_archaic	0.0568212	0.341425	NA	NA	0.111801	0.333585		NA	NA	-0.0742256	0.310202	0.886652	0.509244		NA	NA	0.256299	0.372859	0.0502861	0.532065		-0.08992	0.404475	0.429292	0.282626	NA	NA		0.104915	0.29601	-0.211389	0.299651	-0.126262	0.301573	-0.276431	0.264012	0.047918	0.376861		0.0273567	0.241216	-0.103903	0.23735	-0.387213	0.371438	-0.00245358	0.271701		0.0162432	0.26835	NA	NA	-0.466609	0.355421		NA	NA	NA	NA	NA	NA		0.308855	0.473999	0.465385	0.773243	NA	NA	NA	NA	NA	NA		NA	NA	NA	NA	0.754089	0.67531	0.3081	0.508829		-0.309213	0.617219	NA	NA	0.653069	0.594202		0.0753201	0.462731	0.350694	0.514891	NA	NA
tested	INTROGRESSED	3:132128325_A_+_0_archaic	-0.223027	0.221888	-0.141291	0.230754	0.00181984	0.26058		0.183908	0.292723	-0.369031	0.232326	-0.255667	0.359005		-0.297739	0.230182	-0.499894	0.230708	-0.0740109	0.380232		-0.295791	0.279302	-0.267064	0.241396	-0.17868	0.278709		-0.0870545	0.183758	-0.203945	0.184976	-0.171554	0.247284	0.145924	0.163005	-0.440647	0.225026		-0.0876177	0.161542	-0.187892	0.158746	0.0325357	0.252068	-0.235859	0.150412		-0.382246	0.161627	-0.327385	0.242948	-0.146701	0.28261		0.0652847	0.285218	-0.223493	0.264066	-0.141573	0.268954		0.0619492	0.298285	0.420063	0.480755	0.175914	0.561841	0.35159	0.522812	0.151204	0.363398		0.285954	0.482677	-0.442327	0.456067	0.0887727	0.449867	-0.686821	0.521027		-0.0207464	0.471053	0.171242	0.475481	0.323935	0.467514		0.213618	0.426148	0.208105	0.438658	-0.116492	0.351155
tested	NON-INTROGRESSED	3:132128325_G_+_0_archaic	-0.334206	0.241675	-0.668328	0.279153	-0.594241	0.327028		-0.562452	0.39248	-0.172898	0.2565	-0.564349	0.397467		-0.312782	0.259315	-0.453633	0.295591	-0.134891	0.507014		-0.446322	0.310564	-0.686089	0.326855	-0.20227	0.275043		-0.336978	0.24029	-0.105345	0.225542	-0.302171	0.321794	-0.294298	0.202912	0.0384347	0.278261		-0.275679	0.187976	-0.131369	0.204562	-0.270461	0.296461	0.0966463	0.199247		-0.306109	0.202645	-0.288302	0.271501	-0.579397	0.310003		-0.187626	0.271712	-0.460765	0.350783	-0.174163	0.2646		-0.0349497	0.390891	-0.12096	0.664043	-0.321773	0.60233	-0.999635	0.618988	-0.402073	0.456693		-0.367133	0.561926	0.284698	0.548441	0.0427264	0.479136	0.0296369	0.4203		-0.304799	0.633975	0.517315	0.38998	-0.486201	0.464949		-0.135813	0.437345	-0.0747941	0.485599	-0.373292	0.459955
tested	INTROGRESSED	3:132132699_T_+_0_archaic	-0.0401878	0.162376	-0.159798	0.160255	-0.107716	0.164112		-0.19986	0.215262	-0.168796	0.166939	-0.185314	0.239949		-0.1836	0.163787	-0.0219196	0.179297	-0.210265	0.264769		-0.118138	0.177112	-0.0725346	0.157571	0.0129356	0.174949		0.112467	0.179668	0.023964	0.183409	-0.000458898	0.158521	0.0129092	0.15697	-0.0307799	0.166356		0.0531117	0.158052	0.137554	0.154664	-0.0172772	0.152	0.0414953	0.166035		-0.0784138	0.1618	-0.0216449	0.151869	-0.00279469	0.168751		-0.123842	0.182178	0.0345062	0.165742	-0.0659972	0.165198		-0.17875	0.294802	-0.0651419	0.331655	-0.276711	0.341216	-0.25045	0.317363	-0.117497	0.21708		-0.129782	0.315283	-0.565803	0.299487	-0.219853	0.301808	-0.489033	0.255783		-0.114331	0.339747	0.0251188	0.272316	-0.255948	0.275455		-0.344322	0.272499	-0.393323	0.254599	-0.230371	0.228292
tested	NON-INTROGRESSED	3:132132699_C_+_0_archaic	-0.154942	0.184047	-0.170312	0.170569	-0.210529	0.177748		-0.196856	0.265301	-0.142176	0.163585	-0.315162	0.262613		-0.33261	0.178441	-0.302054	0.178967	-0.37356	0.282397		-0.109135	0.187982	-0.0651234	0.169723	-0.257801	0.178536		-0.00373432	0.131557	-0.0689952	0.141905	-0.179433	0.176048	-0.0312981	0.120047	-0.208312	0.178306		-0.104198	0.117457	0.0638651	0.12324	-0.0550654	0.171507	0.0247589	0.119099		0.110025	0.123276	-0.115405	0.173696	0.0630628	0.161921		0.186274	0.18991	-0.167905	0.170143	0.117623	0.16344		-0.286644	0.23002	-0.392689	0.394064	-0.0901595	0.346794	0.0206741	0.34892	-0.183945	0.257965		-0.121427	0.302357	-0.145242	0.30954	-0.314514	0.306571	-0.425224	0.305184		-0.55458	0.358516	-0.390791	0.296822	-0.0035722	0.281		-0.540269	0.272109	-0.542652	0.289568	-0.132066	0.234954
tested	INTROGRESSED	3:132133163_T_+_0_archaic	-0.0947011	0.198608	0.0668395	0.167075	-0.104277	0.181227		-0.220744	0.225038	-0.194245	0.189662	0.144783	0.281585		0.0270304	0.164125	-0.195451	0.17066	0.100019	0.301996		-0.0538766	0.195689	-0.294205	0.171799	0.0863405	0.19638		-0.061315	0.11878	-0.170797	0.122329	-0.191458	0.17777	-0.226241	0.107774	-0.499534	0.220244		-0.228019	0.103269	-0.212188	0.106613	-0.183028	0.194693	-0.271583	0.0979275		-0.201343	0.104446	-0.124469	0.18493	-0.37764	0.203414		-0.124595	0.215451	-0.250988	0.205586	-0.0734954	0.21094		-0.227263	0.191259	-0.257182	0.445809	-0.241061	0.390519	-0.0329233	0.390614	-0.425723	0.273041		-0.57132	0.36823	-0.777978	0.324917	-0.292552	0.334392	-0.251848	0.335611		-0.296635	0.426153	-0.0577862	0.34658	-0.471784	0.320815		-0.324898	0.298692	-0.536239	0.353038	-0.246956	0.279108
tested	NON-INTROGRESSED	3:132133163_G_+_0_archaic	-0.0556448	0.152038	-0.0550529	0.122405	-0.425436	0.140913		0.078642	0.198849	-0.133544	0.124437	-0.392481	0.194573		-0.047693	0.129986	-0.085397	0.141662	-0.0965282	0.221811		-0.277656	0.139422	-0.195188	0.125378	-0.241673	0.132834		-0.150926	0.100143	-0.0812706	0.10712	0.0825777	0.136615	-0.155614	0.0943849	-0.0803097	0.140972		-0.188525	0.0915505	-0.156825	0.0963297	-0.13908	0.129995	-0.162228	0.094873		-0.146308	0.0942137	-0.161239	0.128502	-0.0468193	0.1477		-0.143075	0.158304	-0.110866	0.148065	-0.194684	0.167368		-0.0553239	0.184134	-0.138104	0.317047	-0.0628064	0.25347	-0.0931501	0.276755	-0.545665	0.206989		-0.387986	0.25732	-0.201422	0.240721	-0.381504	0.263173	-0.0871588	0.226944		-0.161926	0.26299	-0.438505	0.250075	-0.323164	0.234494		-0.510835	0.232415	-0.0964468	0.241084	-0.358693	0.195422
tested	INTROGRESSED	3:132145116_T_+_0_archaic	0.0872882	0.220801	0.242867	0.265712	0.118287	0.287476		NA	NA	0.163704	0.293288	0.380984	0.394723		0.325103	0.319791	0.0747214	0.346687	0.295413	0.38152		0.209486	0.294887	0.252109	0.283448	0.411712	0.311082		0.221071	0.205053	-0.274122	0.23294	0.21389	0.288129	0.237037	0.191499	0.259577	0.26062		0.381604	0.194211	0.358462	0.180338	0.656359	0.310473	0.316093	0.192603		0.183639	0.18336	0.433012	0.288368	-0.210807	0.341842		0.131447	0.330164	0.428463	0.304277	-0.00814121	0.306153		0.101167	0.377907	0.0345533	0.601012	-0.955917	0.532822	0.495066	0.670921	0.281347	0.335059		-0.957301	0.520594	0.427047	0.46966	-0.0749363	0.482434	0.226872	0.423162		0.0224207	0.597873	-0.517499	0.674687	-0.0448571	0.477054		0.493791	0.409172	-0.422265	0.531103	0.308681	0.370751
tested	NON-INTROGRESSED	3:132145116_C_+_0_archaic	0.732915	0.349791	0.25409	0.365192	0.425498	0.37142		0.979384	0.536609	0.594886	0.388976	0.614598	0.58469		0.569914	0.354629	0.332058	0.321056	0.647384	0.594427		0.220731	0.372389	0.340721	0.347637	0.175203	0.395056		0.303621	0.200212	0.441376	0.187379	0.413132	0.368729	0.495387	0.175195	-0.206325	0.382303		0.251224	0.16688	0.100549	0.184012	0.862795	0.397961	0.143527	0.166004		0.371324	0.162327	0.34288	0.41781	0.548124	0.401452		0.175372	0.276755	0.385008	0.363122	NA	NA		0.324203	0.337154	0.0181072	0.843175	0.383718	0.869831	0.303265	0.686856	NA	NA		0.332282	0.775369	0.223855	0.706061	0.267865	0.720934	1.0572	0.615195		-0.160523	0.7316	0.150133	0.685162	-0.128665	0.671795		0.802533	0.537918	-0.0186173	0.781085	0.438265	0.579608
tested	INTROGRESSED	3:132150491_C_+_0_archaic	-0.342315	0.226518	-0.60842	0.208126	-0.275122	0.227962		-0.443457	0.29276	-0.561479	0.237278	-0.53695	0.332703		-0.484496	0.193885	-0.225362	0.273525	-0.792692	0.409238		-0.492089	0.243522	-0.387742	0.25961	-0.609889	0.211772		NA	NA	NA	NA	-0.539384	0.213027	NA	NA	-0.445482	0.251005		NA	NA	NA	NA	-0.545195	0.248488	NA	NA		NA	NA	-0.344268	0.243918	-0.357496	0.252632		-0.452052	0.257276	-0.756157	0.275299	-0.458944	0.235627		NA	NA	-0.377409	0.517548	0.21595	0.531643	-0.352997	0.554999	-0.229512	0.368521		-0.460516	0.459119	-0.212476	0.427669	0.0251691	0.408775	-0.463996	0.446438		-0.3222	0.519804	-0.177417	0.389173	-0.0631653	0.370478		-0.159289	0.347911	0.154419	0.38296	0.0416679	0.353658
tested	NON-INTROGRESSED	3:132150491_A_+_0_archaic	-0.270553	0.241797	-0.129033	0.275996	-0.388067	0.233899		-0.29051	0.331952	-0.34423	0.225614	-0.0780882	0.3236		-0.357876	0.253332	-0.497595	0.202763	-0.307672	0.318825		-0.385098	0.221826	-0.037323	0.208789	-0.459473	0.25834		NA	NA	NA	NA	-0.378508	0.225195	NA	NA	-0.305995	0.227717		NA	NA	NA	NA	-0.328492	0.210812	NA	NA		NA	NA	-0.380258	0.228206	-0.539377	0.263233		-0.451548	0.25905	-0.408938	0.244232	-0.206379	0.196338		NA	NA	0.227921	0.538917	-0.486486	0.466232	-0.194712	0.405067	-0.269721	0.310513		0.439866	0.501265	-0.186792	0.420647	-0.105984	0.468843	0.0733195	0.42052		0.0825379	0.502067	-0.353474	0.377505	-0.242278	0.381554		-0.205811	0.345643	-0.374743	0.365334	-0.155695	0.317759
tested	INTROGRESSED	3:132160657_A_+_0_archaic	0.368561	0.147827	0.147604	0.141677	0.290583	0.142777		0.068745	0.175408	0.11962	0.135291	0.0572003	0.182607		0.32079	0.136029	0.178705	0.126988	0.193355	0.212715		0.211748	0.123842	0.283699	0.138575	0.271622	0.139673		-0.0474594	0.357722	0.434266	0.380298	0.20094	0.136807	-0.0894563	0.234749	0.294038	0.140655		0.157448	0.333438	0.170508	0.320062	0.181477	0.129296	-0.0743749	0.390561		0.172835	0.386932	0.376602	0.134321	0.0476935	0.137708		0.342071	0.160396	0.196699	0.144788	0.338447	0.132151		-0.24232	0.58026	0.165178	0.308451	0.164175	0.273901	0.192587	0.264935	0.546829	0.197567		0.462949	0.273743	0.198614	0.247523	0.369401	0.236136	0.288389	0.223727		0.636098	0.276635	0.391442	0.252695	0.469121	0.222415		0.423394	0.204555	0.376997	0.229723	0.417187	0.192024
tested	NON-INTROGRESSED	3:132160657_G_+_0_archaic	0.275443	0.135745	0.241707	0.125887	0.452233	0.138051		0.0628934	0.176871	0.222782	0.136143	0.205017	0.181785		0.0751037	0.117802	0.218371	0.140025	0.400188	0.230245		0.429403	0.140273	0.18534	0.126537	0.148174	0.140668		0.323183	0.338051	0.085747	0.422411	0.25795	0.123866	0.995583	0.329982	0.288077	0.137119		0.144124	0.310562	0.4759	0.301656	0.241007	0.12523	0.338316	0.312743		-0.291879	0.303892	0.358018	0.145075	0.163527	0.144448		0.297404	0.148071	0.105055	0.127305	0.0706888	0.138944		1.37099	0.563569	0.128305	0.309411	0.261622	0.282921	0.402776	0.275893	0.293205	0.197117		0.350046	0.256686	0.336995	0.258751	0.15972	0.238498	0.12439	0.238644		0.466642	0.277185	0.582789	0.231312	0.491991	0.228009		0.426053	0.21179	0.141707	0.232441	0.377752	0.195942
tested	INTROGRESSED	3:132160713_G_+_0_archaic	-0.256319	0.167981	-0.389467	0.159967	-0.21305	0.172598		-0.353253	0.224905	-0.387233	0.167826	-0.307616	0.234691		-0.312761	0.158366	-0.416821	0.17782	-0.0868178	0.280292		-0.135732	0.161587	-0.400858	0.147958	-0.435033	0.169146		NA	NA	NA	NA	-0.380474	0.158621	NA	NA	-0.449104	0.182585		NA	NA	NA	NA	-0.317551	0.155798	NA	NA		NA	NA	-0.326865	0.162775	-0.434147	0.175981		-0.246557	0.17599	-0.314883	0.174356	-0.271647	0.188634		0.0416277	1.05616	-0.0719307	0.350235	-0.00258199	0.328209	-0.142027	0.355158	0.0151679	0.227052		-0.046443	0.31754	-0.0491619	0.271281	0.143261	0.292594	-0.0644406	0.28905		-0.31515	0.324331	0.141362	0.29837	0.0524197	0.265865		0.0082347	0.21453	-0.0163385	0.286305	0.100569	0.233003
tested	NON-INTROGRESSED	3:132160713_A_+_0_archaic	-0.338064	0.157761	-0.372531	0.177216	-0.296628	0.169053		-0.36632	0.231535	-0.184172	0.161015	-0.581859	0.259064		-0.372349	0.172303	-0.399049	0.186935	-0.460547	0.272181		-0.509183	0.170103	-0.496072	0.155588	-0.290821	0.179191		0.0144093	0.329901	-0.137734	0.461137	-0.244439	0.159749	0.120653	0.379836	-0.170772	0.177815		-0.375828	0.29831	-0.477614	0.249309	-0.372365	0.162154	0.0255742	0.387214		-0.0201042	0.266785	-0.408866	0.174055	-0.529753	0.163579		-0.199275	0.188866	-0.536095	0.176903	-0.19167	0.179918		-0.517186	0.708781	-0.287329	0.375192	0.0380653	0.344693	-0.368755	0.355093	-0.0712028	0.239761		-0.337207	0.31844	-0.138823	0.279979	0.00871001	0.301073	-0.332706	0.29459		0.167561	0.338972	0.194418	0.281768	-0.110249	0.299479		-0.160692	0.236347	-0.0484752	0.274014	-0.0559061	0.230029
tested	INTROGRESSED	3:132163200_T_+_0_archaic	-0.312363	0.210263	-0.287627	0.194948	-0.196189	0.22508		-0.13124	0.282044	-0.171802	0.219418	-0.469548	0.273396		-0.136015	0.20839	-0.146425	0.227045	-0.178497	0.315566		-0.215968	0.205969	-0.229288	0.189236	-0.122863	0.208875		-0.176136	0.147704	-0.195342	0.152796	-0.144214	0.216974	-0.296604	0.126818	-0.278687	0.191059		-0.262183	0.127915	-0.185321	0.131315	-0.197799	0.180721	-0.181727	0.128323		-0.321132	0.126475	-0.312753	0.217241	-0.319031	0.214106		-0.0147749	0.245773	-0.126692	0.216577	-0.258791	0.229425		0.551521	0.23449	0.200709	0.45457	0.399041	0.423153	0.520716	0.45119	0.562061	0.269859		0.457695	0.372049	0.737752	0.327352	0.593853	0.359929	0.282058	0.362264		0.487439	0.445161	0.247905	0.337841	0.609423	0.350073		0.553412	0.332371	0.408741	0.34657	0.399067	0.26151
tested	NON-INTROGRESSED	3:132163200_G_+_0_archaic	-0.231344	0.156619	-0.269521	0.153225	-0.284663	0.165036		-0.0923807	0.190262	-0.297821	0.156588	-0.370962	0.178947		-0.418804	0.138214	-0.127988	0.159984	-0.272475	0.232279		-0.276667	0.158625	-0.267098	0.147811	-0.135351	0.161107		-0.0758389	0.160238	-0.274204	0.156429	-0.142221	0.153772	-0.187	0.134919	-0.054524	0.164485		-0.251496	0.131421	-0.140189	0.124485	-0.241374	0.145549	-0.121789	0.141934		-0.261438	0.137464	-0.0874868	0.143608	-0.185911	0.146832		-0.251194	0.168397	-0.122202	0.174585	-0.164152	0.166817		0.602919	0.219774	0.460495	0.343553	0.286788	0.282764	0.414286	0.311377	0.353002	0.220184		0.519892	0.282672	0.492701	0.240963	0.653446	0.260463	0.661103	0.26504		0.444384	0.323997	0.51926	0.272152	0.607231	0.254841		0.543762	0.244336	0.363186	0.235147	0.479484	0.199
tested	INTROGRESSED	3:132166266_G_+_+50_archaic	0.301368	0.252265	0.391381	0.211039	0.164618	0.272782		-0.193169	0.398992	-0.0184957	0.211905	-0.273585	0.360507		-0.011854	0.187513	0.0803084	0.246111	0.208481	0.372023		0.307123	0.198177	-0.0311159	0.225726	0.107022	0.225079		0.507768	0.478975	0.202745	0.451032	0.180992	0.19056	-0.166761	0.39591	-0.147599	0.225058		0.380657	0.334161	-0.214739	0.432302	-0.214692	0.219203	-0.253565	0.314398		0.443177	0.32082	0.182802	0.200592	-0.17323	0.213808		0.111432	0.220967	0.0763201	0.246294	-0.0418258	0.238872		-0.224074	0.700497	0.00114103	0.474837	-0.329451	0.410826	0.404823	0.435256	-0.642439	0.308916		-0.803853	0.383696	-0.255248	0.373797	-0.513491	0.333533	-0.114704	0.356128		-0.206568	0.45919	0.11287	0.351293	0.426907	0.310653		-0.366081	0.40043	-0.0480053	0.29767	-0.327844	0.277893
tested	NON-INTROGRESSED	3:132166266_T_+_+50_archaic	0.266857	0.17715	0.230768	0.184498	0.215653	0.187948		0.000618856	0.288156	-0.0715634	0.184359	0.334799	0.249974		0.163662	0.176074	0.21231	0.175006	-0.274541	0.27649		-0.124002	0.202046	0.355313	0.177205	0.142005	0.171115		0.41296	0.230618	-0.215059	0.292042	0.0233124	0.159881	-0.0816856	0.226138	-0.193169	0.216367		0.364357	0.262004	0.216748	0.252871	0.097277	0.178524	0.312654	0.235614		0.162728	0.238133	0.187883	0.190163	0.233681	0.19571		0.405672	0.242062	-0.0228137	0.242621	0.141443	0.183591		0.168939	0.476909	0.0724995	0.369159	-0.393289	0.338849	0.368217	0.352651	-0.0509877	0.262514		0.288898	0.344168	0.275346	0.32388	-0.352005	0.320755	0.0162435	0.294005		0.452959	0.351256	-0.408779	0.268072	0.268892	0.285208		0.155781	0.267872	0.102739	0.254848	-0.602707	0.298804
tested	INTROGRESSED	3:132167827_G_+_0_archaic	-0.0905429	0.0871391	-0.206933	0.0861458	-0.12898	0.0934987		-0.00511357	0.116125	-0.079734	0.0920016	-0.0593098	0.123883		-0.266346	0.0879353	-0.129202	0.0917417	0.104301	0.134538		-0.144379	0.0944195	-0.0633521	0.0854751	-0.133937	0.0920782		0.124472	0.376126	-0.262237	0.332246	-0.104285	0.0900514	0.114876	0.28269	-0.0997167	0.0917088		-0.108288	0.264134	-0.0784481	0.279481	-0.194337	0.088773	-0.446417	0.284131		0.0576389	0.32654	-0.106255	0.089125	-0.133536	0.0950576		-0.0601892	0.0992957	-0.0998363	0.0963311	-0.13421	0.09575		0.199872	0.555444	0.106612	0.201607	0.143999	0.181483	-0.0823966	0.198432	0.272259	0.130172		0.161414	0.18201	0.101575	0.154652	0.167599	0.161564	0.0671601	0.154304		0.111372	0.170907	0.180975	0.148684	0.153881	0.153175		0.191747	0.139248	0.142765	0.148119	0.195906	0.124889
tested	NON-INTROGRESSED	3:132167827_A_+_0_archaic	-0.096388	0.116985	-0.0999507	0.105229	-0.170444	0.109572		-0.183815	0.144688	-0.218997	0.111189	-0.247793	0.156058		-0.0316466	0.114379	-0.162494	0.108917	-0.230776	0.169379		-0.0152818	0.109295	-0.111038	0.110002	-0.0620253	0.11122		0.248153	0.351702	-0.145603	0.391379	-0.142764	0.110198	-0.142312	0.292723	-0.123091	0.12021		-0.247866	0.357609	-0.346161	0.307206	-0.17108	0.106702	-0.403023	0.304438		-0.40654	0.335575	-0.177448	0.10472	-0.209964	0.111831		-0.112212	0.114959	-0.0893003	0.117789	-0.0941673	0.116638		-0.143958	0.606045	0.0240265	0.253361	0.262297	0.219069	0.0195025	0.238943	0.112945	0.158954		0.0357983	0.230711	-0.0376343	0.193504	0.269981	0.200409	0.0738183	0.189213		0.116034	0.231731	0.0167908	0.193245	0.160346	0.183694		-0.034743	0.170618	0.127557	0.183909	0.18101	0.158764
tested	INTROGRESSED	3:132168821_A_+_0_archaic	0.359343	0.138001	0.316322	0.123855	0.326192	0.139286		0.112385	0.187331	0.195264	0.139083	0.294036	0.186921		0.156192	0.146835	0.138141	0.133545	0.27183	0.218182		0.225629	0.138268	0.187643	0.134414	0.341563	0.145033		0.0918741	0.429402	0.32823	0.311134	0.066152	0.131875	0.203861	0.332955	0.106746	0.140831		0.000138921	0.310096	0.0742516	0.376243	0.137177	0.12866	0.373024	0.285793		-0.181708	0.407187	0.107587	0.141385	-0.011511	0.139515		0.0715082	0.146328	0.10916	0.146595	0.252459	0.14732		0.715585	0.688421	0.332753	0.294708	0.547864	0.269225	0.530359	0.305499	0.497381	0.186704		0.398646	0.24571	0.350391	0.232148	0.522316	0.242223	0.815462	0.236564		0.354557	0.290438	0.448938	0.232625	0.729552	0.236271		0.753317	0.213848	0.602903	0.243912	0.651273	0.19716
tested	NON-INTROGRESSED	3:132168821_G_+_0_archaic	0.343759	0.116533	0.224147	0.10899	0.260366	0.115365		0.257582	0.153861	0.216271	0.119256	0.28263	0.161691		0.25227	0.109181	0.219897	0.119924	0.206753	0.181658		0.192175	0.123368	0.148115	0.112626	0.22857	0.117319		0.311437	0.393426	0.091763	0.397602	0.0765298	0.121499	0.284197	0.297839	0.174081	0.128607		-0.139997	0.324684	0.208254	0.348064	0.153293	0.117943	0.691397	0.316351		0.125186	0.287797	0.0547886	0.123027	-0.00167931	0.131119		0.254999	0.132429	0.202176	0.125583	0.161513	0.132811		1.00201	0.63569	0.494116	0.260542	0.419987	0.236628	0.44515	0.236461	0.549723	0.161594		0.769829	0.221775	0.297305	0.207006	0.501975	0.207547	0.478926	0.193963		0.491993	0.234561	0.618933	0.205436	0.475764	0.203904		0.60525	0.180352	0.658064	0.189872	0.49715	0.165678
tested	INTROGRESSED	3:132170918_G_+_0_archaic	-0.606875	0.130777	-0.418645	0.134363	-0.567177	0.132103		-0.391972	0.180562	-0.536169	0.124756	-0.424811	0.178559		-0.410019	0.116799	-0.458333	0.121708	-0.546972	0.206404		-0.367457	0.115915	-0.443159	0.125094	-0.368786	0.134807		-0.306626	0.25611	-0.197748	0.348502	-0.537651	0.135167	-0.524915	0.264878	-0.516662	0.140742		-0.510898	0.247851	-0.748823	0.290101	-0.346004	0.115097	-0.564497	0.299219		-0.648987	0.284838	-0.507198	0.124833	-0.358335	0.135149		-0.347493	0.136938	-0.455401	0.146505	-0.298713	0.158228		-0.313826	0.591733	-0.763452	0.290387	-0.266821	0.258926	-0.120896	0.236983	-0.379397	0.18176		-0.433833	0.239236	-0.426497	0.22493	-0.463203	0.210834	-0.68551	0.225908		-0.213132	0.251762	-0.167948	0.230243	-0.528308	0.199184		-0.464788	0.192285	-0.257996	0.205198	-0.206141	0.158705
tested	NON-INTROGRESSED	3:132170918_A_+_0_archaic	-0.274261	0.119098	-0.118104	0.128136	-0.35657	0.138629		-0.168583	0.163866	-0.521573	0.129765	-0.333622	0.162899		-0.384713	0.120116	-0.434301	0.142394	-0.196965	0.194538		-0.278479	0.138259	-0.360167	0.110622	-0.184388	0.123417		-0.282019	0.240838	-0.402126	0.242392	-0.304383	0.127599	-0.173705	0.213304	-0.32367	0.136377		-0.387359	0.197991	-0.820226	0.233337	-0.365218	0.133509	-0.156642	0.237239		-0.302368	0.217525	-0.321517	0.136989	-0.322771	0.127243		-0.423708	0.129839	-0.383716	0.134224	-0.279362	0.140702		-0.354946	0.365029	-0.183674	0.283584	-0.286846	0.245171	-0.338403	0.241758	-0.148641	0.192124		-0.380839	0.252585	-0.0438581	0.213106	-0.104721	0.223488	-0.294614	0.211782		-0.276275	0.250007	-0.164815	0.220118	-0.0179713	0.208099		-0.0865865	0.200943	-0.167425	0.211869	-0.124653	0.184092
tested	INTROGRESSED	3:132185652_T_+_0_archaic	0.623738	0.215329	0.664766	0.194295	0.53619	0.176514		0.340017	0.265825	0.475996	0.184844	0.72059	0.261369		0.860526	0.190228	0.404395	0.191598	0.693477	0.270759		0.619148	0.182697	0.584873	0.166225	0.400843	0.175762		0.398871	0.196281	0.324547	0.235995	0.434193	0.176187	0.274822	0.184497	0.664508	0.20995		0.260503	0.168293	0.204436	0.183693	0.778231	0.157536	0.25937	0.145113		0.378237	0.162636	0.476736	0.187909	0.451909	0.177702		0.642898	0.180189	0.547735	0.185484	0.476097	0.202007		-0.0478045	0.310984	0.385186	0.446717	0.312564	0.362097	0.344667	0.404995	0.259515	0.265752		0.412767	0.365012	0.433486	0.339625	0.704787	0.31624	0.585854	0.336279		0.334073	0.369411	0.622403	0.309708	0.360171	0.320328		0.421667	0.273081	0.424638	0.300488	0.472744	0.273514
tested	NON-INTROGRESSED	3:132185652_C_+_0_archaic	0.69473	0.214195	0.723063	0.213627	0.7859	0.222174		0.400335	0.235866	0.608789	0.201031	0.638476	0.287283		0.334477	0.205641	0.275586	0.228286	0.604743	0.328884		0.712968	0.217899	0.585883	0.192428	0.633752	0.184043		0.183378	0.2671	0.492021	0.276164	0.442733	0.206313	0.779821	0.222924	0.610828	0.220894		0.358685	0.228747	0.426759	0.218465	0.29241	0.209873	0.605371	0.200848		0.177082	0.22765	0.342447	0.220564	0.370332	0.216126		0.371214	0.213998	0.211705	0.215747	0.507345	0.227131		0.134081	0.402995	0.0156834	0.471511	0.133137	0.501052	0.0889987	0.454417	0.484241	0.283931		0.252821	0.425163	0.42601	0.378224	0.197642	0.375008	0.490216	0.382108		0.299955	0.463119	0.388649	0.333819	0.380676	0.357904		0.56238	0.312009	0.268166	0.363628	0.487633	0.295421
tested	INTROGRESSED	3:132186187_A_+_0_archaic	0.00448076	0.156244	0.0910652	0.153098	0.500611	0.149813		0.143744	0.181897	0.139564	0.136381	-0.146256	0.196876		0.179433	0.151904	0.396098	0.160483	0.125317	0.223786		0.131198	0.140233	-0.0818055	0.143963	0.405277	0.152453		NA	NA	NA	NA	0.24155	0.136517	0.252225	0.295673	0.0149621	0.147582		-0.370798	0.343461	NA	NA	0.38814	0.136684	0.139661	0.260126		0.583394	0.279895	0.0578362	0.141907	0.289079	0.152753		0.441436	0.156247	0.275283	0.159041	-0.0611288	0.158242		0.546216	0.48165	-0.0818955	0.321478	-0.00409729	0.281231	0.391233	0.282713	0.130355	0.202046		-0.3258	0.247305	0.134103	0.2864	0.0992179	0.258199	0.363951	0.231442		0.217127	0.253868	-0.126745	0.257157	0.300199	0.221715		0.337953	0.210425	0.0317783	0.246816	0.0247435	0.214538
tested	NON-INTROGRESSED	3:132186187_G_+_0_archaic	0.175255	0.144547	0.487104	0.139782	0.12544	0.146322		0.276331	0.182294	0.383274	0.136532	0.505754	0.190704		0.247748	0.134765	0.525242	0.149896	0.353646	0.224099		0.389489	0.128675	0.267522	0.12517	0.351697	0.147055		NA	NA	-0.0186065	0.344837	0.325077	0.123403	0.320215	0.353631	0.181808	0.149033		-0.00257558	0.350947	NA	NA	0.454126	0.13431	-0.275052	0.258182		-0.0267325	0.353332	0.160415	0.13673	0.356117	0.14566		0.0916081	0.163851	0.29268	0.153396	0.438093	0.159954		-0.284063	0.6303	0.0479973	0.32669	0.0068089	0.277188	0.225935	0.288696	0.363548	0.18621		0.20489	0.254122	0.418507	0.245038	0.124508	0.246138	0.399048	0.240602		2.96724e-05	0.279322	0.265866	0.240118	0.18696	0.224762		0.356905	0.20055	0.161102	0.236701	0.205202	0.185523
tested	INTROGRESSED	3:132191129_G_+_0_archaic	-0.317599	0.248702	-0.189283	0.216786	-0.307583	0.254395		0.0549368	0.342381	-0.117048	0.223597	-0.0949526	0.337142		-0.284026	0.242907	-0.08548	0.25111	-0.164083	0.377633		-0.491632	0.281512	-0.171507	0.261886	-0.64374	0.236841		-0.25308	0.113445	-0.355145	0.111231	-0.303055	0.231957	-0.507017	0.0966758	-0.292318	0.259262		-0.28542	0.0960776	-0.389034	0.100681	-0.375525	0.270835	-0.321663	0.0940985		-0.338857	0.102026	-0.32242	0.221155	-0.0830276	0.256726		-0.310572	0.249546	-0.383702	0.263018	-0.0781757	0.256748		-0.441114	0.187911	0.205984	0.556857	-0.0173669	0.500366	0.0877218	0.625961	-0.348271	0.307001		0.301134	0.446471	-0.0662813	0.390728	-0.511238	0.417531	-0.544613	0.4889		-0.0854321	0.466051	-0.0145123	0.452558	-0.307882	0.402226		-0.236197	0.39501	-0.508475	0.441208	-0.502127	0.325568
tested	NON-INTROGRESSED	3:132191129_C_+_0_archaic	-0.055355	0.241102	-0.017626	0.1989	-0.0750836	0.225258		-0.267399	0.303054	-0.294231	0.213225	-0.239885	0.299916		-0.0765364	0.215609	0.0690961	0.23121	-0.122488	0.296835		-0.124228	0.214064	-0.0872091	0.197721	-0.297937	0.236744		-0.202746	0.10247	-0.29006	0.107342	-0.257963	0.220877	-0.370161	0.0888644	-0.294943	0.237976		-0.263055	0.0844323	-0.358094	0.0908444	-0.214094	0.195715	-0.269698	0.089779		-0.343143	0.0911015	-0.392193	0.215777	-0.306385	0.232524		-0.313118	0.242044	-0.19486	0.253298	-0.494161	0.237508		-0.302403	0.170368	0.00248765	0.426753	-0.0559444	0.442041	0.280164	0.406075	-0.148656	0.313091		-0.552273	0.419341	0.184893	0.367378	-0.244664	0.390205	-0.0488082	0.412458		-0.31175	0.470385	-0.189262	0.437699	-0.274858	0.413528		-0.374636	0.322502	-0.68104	0.383697	-0.289624	0.304391
tested	INTROGRESSED	3:132195563_G_+_0_archaic	0.232498	0.120871	0.3277	0.115946	0.352248	0.122069		0.368919	0.158135	0.189725	0.115182	0.26155	0.159925		0.234083	0.11298	0.242345	0.117594	0.292428	0.187062		0.336903	0.125257	0.358379	0.116084	0.353098	0.12029		0.216462	0.0811661	0.234243	0.0819541	0.245267	0.115229	0.25612	0.06658	0.323688	0.12406		0.237405	0.065205	0.267675	0.0672335	0.321387	0.114526	0.294015	0.0674249		0.214783	0.068555	0.28126	0.128152	0.147786	0.12418		0.389611	0.13067	0.309317	0.126138	0.486339	0.126663		0.423852	0.122815	0.650469	0.263499	0.641989	0.226868	0.519135	0.241107	0.275144	0.169103		0.445763	0.221835	0.452764	0.196449	0.411122	0.204919	0.527108	0.201957		0.662427	0.239424	0.505011	0.212757	0.599092	0.207085		0.342143	0.186268	0.30026	0.181881	0.528096	0.168083
tested	NON-INTROGRESSED	3:132195563_A_+_0_archaic	0.292544	0.112907	0.208789	0.109142	0.399338	0.112318		0.226906	0.153683	0.376453	0.118617	0.283164	0.156625		0.330434	0.116913	0.218616	0.119778	0.21864	0.169842		0.23508	0.111151	0.380923	0.107222	0.2385	0.113134		0.250708	0.0714772	0.21313	0.0749676	0.316837	0.113708	0.325036	0.064175	0.164444	0.11822		0.308374	0.0590796	0.227412	0.0631857	0.323194	0.115654	0.297587	0.0610667		0.282367	0.0635527	0.279905	0.113143	0.262769	0.11566		0.334986	0.128792	0.375562	0.121479	0.346485	0.117874		0.548802	0.114803	0.749193	0.251193	0.511756	0.225619	0.445211	0.224829	0.256808	0.16195		0.622213	0.207407	0.66866	0.205345	0.419715	0.194622	0.719336	0.18865		0.865904	0.223573	0.704806	0.206031	0.304941	0.186227		0.490128	0.168436	0.308463	0.185236	0.327106	0.165515
tested	INTROGRESSED	3:132195837_G_+_0_archaic	-0.128703	0.125467	-0.372909	0.116323	-0.34244	0.131276		-0.273138	0.160331	-0.352904	0.109097	-0.365024	0.16829		-0.297373	0.12441	-0.300456	0.13565	-0.216174	0.189002		-0.386514	0.135016	-0.288363	0.126764	-0.362269	0.126932		-0.323979	0.445138	-0.882572	0.441682	-0.482544	0.127904	-0.488021	0.349129	-0.597394	0.132037		-0.0817928	0.367953	-0.676531	0.34274	-0.448855	0.12604	-0.244509	0.377443		-0.624936	0.343311	-0.589644	0.126628	-0.531508	0.131645		-0.34787	0.142671	-0.386996	0.130727	-0.207649	0.136461		-0.258931	0.790845	0.221626	0.266825	0.0813346	0.267717	-0.00687044	0.256995	-0.18123	0.198913		-0.272142	0.229389	-0.17871	0.208906	-0.10875	0.232952	-0.271195	0.221943		-0.0709337	0.249897	-0.154191	0.22883	-0.253622	0.218067		-0.261406	0.192378	-0.0737252	0.210934	-0.188831	0.170825
tested	NON-INTROGRESSED	3:132195837_A_+_0_archaic	0.439805	0.202398	0.682061	0.190675	0.368367	0.167827		0.740575	0.247018	0.483535	0.170681	0.586603	0.242175		0.503823	0.179808	0.411644	0.209329	0.912207	0.292639		0.520356	0.17166	0.620046	0.172239	0.431219	0.176356		NA	NA	NA	NA	0.367416	0.1911	NA	NA	0.433811	0.203239		NA	NA	NA	NA	0.310287	0.161731	NA	NA		NA	NA	0.27979	0.171285	0.345246	0.185447		0.462939	0.195742	0.4494	0.207171	0.212698	0.191782		NA	NA	0.0732724	0.45499	0.543562	0.362305	0.216465	0.361263	0.256136	0.272199		0.0726689	0.341689	0.223168	0.304673	0.265015	0.326099	0.352063	0.308561		0.105696	0.368695	0.210586	0.365747	0.479011	0.260547		0.161014	0.281004	0.238045	0.279817	0.00222414	0.269407
tested	INTROGRESSED	3:132196361_T_+_0_archaic	-0.348534	0.145493	-0.719961	0.131076	-0.493064	0.13566		-0.305412	0.182361	-0.616539	0.134004	-0.598758	0.196463		-0.43503	0.136434	-0.728719	0.146786	-0.362521	0.219071		-0.638147	0.145287	-0.59047	0.131639	-0.575228	0.152134		NA	NA	-0.936174	0.457919	-0.743847	0.133956	-0.161185	0.406484	-0.527459	0.147193		-1.11479	0.353436	-0.098117	0.353485	-0.556675	0.125281	NA	NA		-0.194547	0.370945	-0.597064	0.140531	-0.584455	0.146877		-0.546563	0.150019	-0.61368	0.152474	-0.344284	0.144576		-0.277873	0.594019	-0.275197	0.315474	-0.131536	0.27245	-0.656491	0.273704	-0.174937	0.199076		-0.52418	0.250734	-0.354225	0.242811	-0.199341	0.242415	-0.119706	0.235051		-0.414596	0.281659	-0.389554	0.242455	-0.140346	0.22687		-0.340997	0.221914	-0.332149	0.236097	-0.429013	0.198069
tested	NON-INTROGRESSED	3:132196361_C_+_0_archaic	-0.496245	0.148671	-0.33237	0.138936	-0.590989	0.146495		-0.230978	0.183489	-0.483708	0.136595	-0.431025	0.208232		-0.591098	0.139215	-0.482612	0.157402	-0.282313	0.204119		-0.428171	0.151791	-0.50849	0.136142	-0.378703	0.143993		-0.623171	0.391555	-0.565953	0.363563	-0.479139	0.129045	-0.614798	0.341671	-0.44108	0.144866		-0.56664	0.431592	-0.538541	0.317841	-0.70838	0.128681	-0.725936	0.362719		-0.497479	0.382915	-0.603624	0.140274	-0.553729	0.151522		-0.683778	0.150834	-0.605053	0.155708	-0.804565	0.150746		0.101325	0.723139	-0.403555	0.303797	-0.238716	0.295269	-0.53829	0.309098	-0.218089	0.192746		-0.423974	0.271058	-0.570223	0.23205	-0.00908691	0.251851	-0.0963734	0.221205		-0.302947	0.278316	-0.0925241	0.242406	-0.114266	0.222896		-0.0538361	0.215793	-0.267623	0.239232	-0.0279629	0.191914
tested	INTROGRESSED	3:132197995_G_+_0_archaic	0.753209	0.146233	0.667296	0.145031	0.852604	0.153889		0.7106	0.169895	0.623672	0.14769	0.850755	0.207224		0.651648	0.140455	0.742601	0.151174	0.949743	0.213351		0.564878	0.145203	0.629942	0.132136	0.738129	0.154161		0.632739	0.34006	0.589166	0.277169	0.50483	0.141375	0.433935	0.2975	0.54906	0.154003		0.417002	0.277027	0.679845	0.29566	0.702638	0.136455	0.516377	0.319838		0.818836	0.247265	0.617004	0.151139	0.617442	0.15921		0.471745	0.150687	0.724769	0.16216	0.633239	0.153167		0.444263	0.55299	0.751218	0.304944	0.64007	0.288883	0.754776	0.290752	0.852435	0.212053		0.711376	0.271693	0.4091	0.26738	0.82106	0.254511	0.928052	0.255036		0.634253	0.294754	0.509271	0.249211	0.451144	0.260702		0.496554	0.229533	0.761772	0.216686	0.631762	0.210589
tested	NON-INTROGRESSED	3:132197995_T_+_0_archaic	0.57757	0.135003	0.717052	0.137585	0.895073	0.141685		0.980841	0.206064	0.674558	0.140915	0.588457	0.189199		0.83255	0.144517	0.629036	0.157497	1.17907	0.219274		0.814803	0.141969	0.66536	0.139157	0.705942	0.146767		0.631829	0.236248	1.03137	0.225136	0.780899	0.154647	0.795422	0.182159	0.695347	0.162714		0.558314	0.179443	0.495137	0.196353	0.68175	0.147757	0.654263	0.195537		0.723243	0.198038	0.53566	0.149987	0.649124	0.140908		0.675405	0.165912	0.633654	0.165053	0.56903	0.152353		0.745782	0.344012	0.830441	0.335279	0.522316	0.281146	0.545242	0.293482	0.66797	0.196167		0.459632	0.293012	0.647181	0.240378	0.664578	0.250454	0.523239	0.253837		0.591878	0.297465	0.731036	0.249612	0.647049	0.250434		0.906237	0.237703	0.813414	0.238157	0.814505	0.222922
tested	INTROGRESSED	3:132200719_G_+_0_archaic	-0.160293	0.125971	-0.194058	0.11639	-0.198098	0.114255		-0.0472624	0.159982	-0.248354	0.118856	-0.446082	0.166996		-0.129446	0.119185	-0.261221	0.11661	0.0281409	0.190175		-0.216573	0.123805	-0.282274	0.108211	-0.399155	0.12318		-0.290785	0.192246	-0.57072	0.183953	-0.280786	0.109106	-0.1759	0.172875	-0.127519	0.130836		-0.250495	0.183646	-0.305307	0.169394	-0.192403	0.110601	-0.0889023	0.208241		0.0968226	0.146941	-0.412998	0.11621	-0.238684	0.113706		-0.345155	0.122201	-0.244054	0.127691	-0.0697567	0.121962		0.204988	0.301733	-0.326313	0.265417	0.0246234	0.222287	-0.116896	0.233399	0.23239	0.155914		-0.0925923	0.207848	-0.103418	0.20983	0.100376	0.204627	-0.020434	0.205337		-0.218994	0.233973	0.050249	0.206092	0.237467	0.186724		-0.167245	0.178648	-0.101336	0.199528	-0.121915	0.16926
tested	NON-INTROGRESSED	3:132200719_T_+_0_archaic	-0.180775	0.14918	-0.0733411	0.12601	-0.00448079	0.133261		-0.04868	0.204459	0.0244633	0.145048	-0.0579151	0.182242		-0.266356	0.153023	-0.229419	0.136991	-0.196528	0.238469		-0.218764	0.137306	-0.150937	0.142553	-0.325302	0.132817		0.147395	0.208527	-0.0211376	0.240855	-0.11089	0.137799	-0.105759	0.200907	-0.217443	0.14858		-0.172016	0.19887	0.0657916	0.19845	-0.212082	0.139103	-0.0672135	0.190894		-0.0931222	0.177698	-0.137985	0.141646	-0.212035	0.148753		-0.192118	0.149047	-0.0230543	0.144293	-0.12213	0.152447		0.398213	0.364286	0.140387	0.316724	0.348153	0.257227	0.0254426	0.286225	0.198823	0.204737		-0.00892256	0.262901	-0.128762	0.262291	0.0574436	0.249772	0.108624	0.242009		-0.00883241	0.302871	0.112626	0.23868	0.327382	0.233284		0.161633	0.216571	0.0513863	0.233651	0.157018	0.201494
tested	INTROGRESSED	3:132202449_A_+_0_archaic	0.646245	0.194513	0.400599	0.202595	0.570322	0.215411		0.364405	0.297142	0.497359	0.196067	0.0381841	0.256325		0.282086	0.215695	0.488805	0.212302	0.551301	0.284357		0.400357	0.205088	0.363265	0.196116	0.271886	0.180427		0.279902	0.274653	0.745383	0.274421	0.406669	0.188986	0.494317	0.219375	0.522712	0.217901		0.515773	0.205626	0.52015	0.206765	0.664313	0.16816	0.773594	0.24133		0.211534	0.238035	0.704202	0.190071	0.59164	0.182992		0.608123	0.211375	0.556365	0.217029	0.641447	0.188435		0.315408	0.434586	0.217302	0.426595	0.494593	0.388396	0.125878	0.43066	0.134045	0.316435		0.128492	0.353159	0.466805	0.364532	0.587509	0.329132	0.537169	0.349892		0.175482	0.399201	0.539822	0.347766	0.371912	0.329864		-0.0641022	0.29724	0.260542	0.369727	0.323946	0.257947
tested	NON-INTROGRESSED	3:132202449_T_+_0_archaic	0.353409	0.166072	0.661651	0.17747	0.472342	0.178842		0.167905	0.224406	0.469618	0.163535	-0.0201329	0.248964		0.48957	0.167589	0.448128	0.176511	0.671746	0.270258		0.701035	0.156581	0.53929	0.143594	0.381492	0.180236		0.714792	0.284849	0.79748	0.2644	0.381873	0.154595	0.508891	0.223361	0.374026	0.195381		0.444473	0.208399	0.381401	0.231564	0.480425	0.171106	0.243369	0.252372		0.806579	0.224603	0.647807	0.175062	0.493736	0.169421		0.545545	0.180212	0.471253	0.175532	0.210506	0.228782		0.354289	0.418098	0.561657	0.363363	0.443779	0.368745	0.336321	0.372668	0.239859	0.25323		0.0194845	0.295848	0.179129	0.290467	0.0503772	0.305863	0.326068	0.280985		0.437451	0.367862	-0.0179411	0.312116	0.312441	0.291207		0.433752	0.277277	0.28926	0.295082	0.179717	0.231824
tested	INTROGRESSED	3:132209203_G_+_0_archaic	-0.319271	0.24333	0.0450819	0.233341	-0.174362	0.228174		-0.470963	0.263782	-0.0813303	0.210194	-0.375961	0.314155		-0.294625	0.195922	0.0478791	0.218735	-0.450716	0.350305		-0.241036	0.215401	0.102913	0.222555	-0.137879	0.207419		0.510635	0.323546	-0.184196	0.374844	-0.423468	0.21216	-0.0483569	0.316815	-0.140033	0.22361		-0.0415008	0.28855	0.0773885	0.260978	-0.0494507	0.221965	-0.0157051	0.282205		0.115677	0.341287	-0.27815	0.225335	-0.199808	0.214976		-0.277045	0.251135	-0.208331	0.241576	0.0617511	0.214204		-0.0952673	0.615831	-0.621398	0.542679	-0.417832	0.462922	-0.209413	0.480048	-0.0157131	0.288752		-0.249745	0.43129	-0.613668	0.376416	0.0740516	0.376498	-0.0922381	0.386089		-0.185343	0.439146	-0.473946	0.378234	-0.0718842	0.371946		-0.0747626	0.372552	-0.195258	0.36086	0.0614532	0.324061
tested	NON-INTROGRESSED	3:132209203_A_+_0_archaic	-0.0739005	0.192697	0.00140432	0.180868	0.158375	0.180906		-0.101546	0.256654	0.123966	0.170234	-0.244058	0.25777		-0.199793	0.181589	-0.166031	0.186867	0.0520733	0.274811		-0.000710346	0.194055	-0.0916685	0.181106	-0.0100889	0.18173		-0.295927	0.405867	-0.15678	0.355176	-0.0608085	0.163292	0.0798263	0.286556	-0.263593	0.198308		-0.256532	0.328579	-0.0056031	0.325377	-0.0729283	0.163947	-0.0265713	0.32102		-0.192261	0.330397	-0.242309	0.179846	-0.144337	0.175128		-0.169756	0.174446	-0.220971	0.191183	0.131289	0.20517		0.434842	0.576138	-0.499308	0.434593	-0.0869245	0.376555	0.0968758	0.422138	0.0958347	0.261943		-0.087942	0.353719	-0.400652	0.306848	0.422506	0.298374	-0.0235824	0.318301		-0.373094	0.372067	-0.463936	0.32789	-0.000327764	0.306016		0.312018	0.291101	0.294561	0.296438	0.11976	0.255595
tested	INTROGRESSED	3:132217235_C_+_0_archaic	-0.0599383	0.358336	0.124305	0.355414	-0.213336	0.365197		-0.0201205	0.4942	-0.199406	0.379373	-0.202347	0.574411		0.134958	0.407443	-0.367219	0.309778	0.311093	0.548685		-0.534365	0.39194	-0.221166	0.339862	-0.0666294	0.358382		NA	NA	NA	NA	-0.384058	0.309423	NA	NA	-0.295083	0.397401		NA	NA	NA	NA	-0.145175	0.34544	NA	NA		NA	NA	-0.117869	0.345713	-0.395637	0.372755		0.0829061	0.358568	-0.21348	0.436406	-0.475282	0.373312		NA	NA	0.073923	0.777895	0.759128	0.752406	-0.229074	0.710247	0.457165	0.504561		-0.0913777	0.704604	0.331678	0.622955	-0.00934669	0.667617	-0.0809547	0.670111		-0.670199	0.898572	0.197922	0.69674	0.313898	0.552909		0.0157718	0.508847	0.243047	0.639264	0.310324	0.63679
tested	NON-INTROGRESSED	3:132217235_A_+_0_archaic	-0.285001	0.175139	-0.440866	0.168267	-0.254353	0.168104		-0.295755	0.2234	-0.197793	0.171808	-0.180023	0.216885		-0.339568	0.176916	-0.259769	0.201363	-0.507451	0.267709		-0.319809	0.160235	-0.270773	0.157445	-0.370091	0.175775		NA	NA	NA	NA	-0.119066	0.185145	NA	NA	-0.12565	0.172381		NA	NA	NA	NA	-0.182549	0.148223	NA	NA		NA	NA	-0.218911	0.164317	-0.148843	0.179713		-0.304785	0.177813	-0.235731	0.203401	-0.0698818	0.186792		NA	NA	-0.0302796	0.352183	0.183469	0.339044	-0.4558	0.346046	0.313771	0.237559		-0.0904891	0.334743	-0.152319	0.277817	0.124232	0.298565	0.13711	0.301757		-0.150564	0.354886	-0.0104112	0.282765	-0.0166728	0.28321		-0.0561712	0.250229	0.0847904	0.277324	0.113898	0.235395
tested	INTROGRESSED	3:132218883_C_+_0_archaic	0.597626	0.143631	0.361492	0.144033	0.563305	0.143595		0.43134	0.187039	0.439566	0.139096	0.573143	0.200566		0.356708	0.127469	0.445249	0.145586	0.564605	0.204747		0.460003	0.143107	0.446632	0.129287	0.563114	0.141419		0.384194	0.0986848	0.382434	0.10311	0.236076	0.134603	0.379134	0.0871611	0.43499	0.145164		0.288263	0.0836833	0.319659	0.0866537	0.485997	0.132286	0.368663	0.0845841		0.35175	0.0855953	0.33556	0.134852	0.317966	0.143543		0.383996	0.161185	0.171881	0.136688	0.406001	0.128155		0.126254	0.165951	-0.0168646	0.340769	0.0638045	0.278984	0.359284	0.285236	0.216432	0.194817		0.188077	0.280194	0.212605	0.244261	0.503308	0.267239	0.317677	0.235885		0.172844	0.264789	0.10405	0.238298	0.0935491	0.232844		0.180342	0.205945	0.0801943	0.221967	0.377121	0.195368
tested	NON-INTROGRESSED	3:132218883_T_+_0_archaic	0.303271	0.133915	0.486527	0.126496	0.545115	0.132511		0.541503	0.169634	0.460056	0.133599	0.45868	0.184817		0.445719	0.127315	0.442732	0.136537	0.488281	0.213681		0.399974	0.126239	0.532421	0.121527	0.404449	0.13315		0.283691	0.103638	0.313044	0.102934	0.39885	0.127417	0.359319	0.0907294	0.541619	0.133247		0.233528	0.0907437	0.23895	0.0865924	0.470858	0.12402	0.287898	0.09118		0.303361	0.0921501	0.22341	0.129472	0.339426	0.135229		0.30091	0.149577	0.289816	0.145318	0.409396	0.145814		0.0812153	0.167451	0.347881	0.279896	0.174668	0.257435	0.325529	0.260735	0.135158	0.187508		0.673834	0.244943	-0.0307042	0.239215	0.338277	0.24109	0.336724	0.216835		0.388375	0.255702	0.202075	0.235075	0.0343539	0.212258		0.416206	0.201802	0.138067	0.215625	0.365488	0.178441
tested	INTROGRESSED	3:132224128_A_+_0_archaic	-0.236683	0.213154	0.205623	0.251584	0.186172	0.247162		0.26213	0.272599	0.449277	0.221711	0.434594	0.330984		0.22706	0.21804	0.650767	0.264276	0.482522	0.410568		0.11814	0.253214	0.351136	0.241095	0.251272	0.203238		NA	NA	NA	NA	0.392521	0.213478	NA	NA	0.803084	0.228918		NA	NA	NA	NA	0.259134	0.20816	NA	NA		NA	NA	0.66834	0.235899	0.102402	0.217511		0.581521	0.189305	0.260639	0.246518	0.218395	0.241854		NA	NA	0.723568	0.569843	0.0743559	0.434902	0.366116	0.475754	0.859242	0.367651		0.143531	0.436562	0.755951	0.406862	0.677753	0.398224	0.919991	0.381744		0.0164451	0.508024	0.541948	0.33595	0.655463	0.423607		0.561318	0.326018	0.243515	0.399406	0.762589	0.374476
tested	NON-INTROGRESSED	3:132224128_G_+_0_archaic	NA	NA	0.273428	0.274815	0.0144189	0.28287		NA	NA	NA	NA	0.43615	0.422663		NA	NA	-0.259407	0.349949	NA	NA		0.132411	0.28137	0.0868117	0.272842	-0.00966949	0.344135		NA	NA	NA	NA	-0.0969561	0.308612	NA	NA	NA	NA		NA	NA	NA	NA	0.417477	0.19673	NA	NA		NA	NA	NA	NA	NA	NA		0.199539	0.375545	NA	NA	NA	NA		NA	NA	0.293093	0.707822	-0.216717	0.582982	-0.270532	0.521659	NA	NA		-0.181205	0.570433	0.376711	0.58181	NA	NA	0.996891	0.486917		0.513364	0.638054	0.366223	0.479811	0.909926	0.549211		-0.54959	0.479848	0.405088	0.437419	-0.353591	0.415428
tested	INTROGRESSED	3:132239557_A_+_0_archaic	-0.298226	0.262939	-0.104258	0.181784	-0.428661	0.252689		-0.0926896	0.331472	-0.444218	0.271781	-0.62315	0.308582		-0.162241	0.232269	-0.231329	0.228912	-0.0176648	0.361613		-0.491438	0.245775	-0.00290166	0.246012	-0.474521	0.261798		-0.154015	0.237354	-0.0407852	0.222824	-0.51382	0.209061	-0.158917	0.187088	-0.222548	0.231476		-0.144971	0.19135	-0.0985377	0.21616	-0.205258	0.231908	-0.179597	0.202937		-0.438937	0.177355	-0.106653	0.219135	-0.096261	0.245029		-0.332988	0.252055	0.0166886	0.287583	-0.671577	0.267281		0.224462	0.367399	-0.426327	0.570317	0.500291	0.508289	-0.20866	0.504604	0.100085	0.257212		0.117804	0.45602	0.106849	0.446625	0.175951	0.409859	-0.0587896	0.414066		-0.0175662	0.45236	0.454783	0.374967	0.244307	0.37649		0.271425	0.398861	-0.0503398	0.401829	0.49862	0.343199
tested	NON-INTROGRESSED	3:132239557_T_+_0_archaic	0.0287913	0.350861	-0.475398	0.306408	0.157608	0.322358		-0.0270337	0.45087	-0.190555	0.361117	-0.671527	0.456522		-0.310008	0.329017	-0.0298828	0.265224	-0.77231	0.492224		-0.446101	0.33032	-0.362676	0.363706	NA	NA		-0.349072	0.220756	-0.24138	0.212642	-0.555911	0.36896	-0.295877	0.210936	-0.218179	0.234664		-0.120793	0.188995	-0.318035	0.197719	-0.452071	0.215315	0.171682	0.194869		-0.375652	0.22819	-0.510117	0.331426	-0.20804	0.30378		-0.382291	0.319908	0.217301	0.337739	-0.448776	0.351283		0.105519	0.370035	-0.266832	0.716814	-0.0218406	0.560574	0.265301	0.721004	0.241094	0.525549		-0.12611	0.628068	0.614793	0.576017	0.00398577	0.632599	-0.0320233	0.468969		0.559399	0.763238	0.355882	0.566903	-0.00925234	0.554436		-0.315875	0.455226	0.0741347	0.519912	-0.00490809	0.546741
tested	INTROGRESSED	3:132241510_T_+_0_archaic	-0.348493	0.184731	0.094358	0.207912	-0.0161554	0.171862		0.128696	0.262595	0.0123731	0.179295	-0.0997555	0.270713		-0.116988	0.224274	-0.0209387	0.161584	0.0825563	0.284102		0.0471952	0.190062	-0.110346	0.168526	-0.0865972	0.186939		-0.496206	0.278804	0.117151	0.269172	-0.0865191	0.202438	-0.0863919	0.23895	0.0551838	0.183458		0.760405	0.219721	0.499259	0.205887	0.627455	0.173737	0.596029	0.236345		-0.109035	0.223857	-0.142463	0.179664	0.082133	0.20639		-0.0445035	0.198206	-0.248281	0.154662	-0.0690988	0.19697		0.61295	0.388557	0.19887	0.358093	-0.153593	0.354465	0.107746	0.385765	0.10401	0.261698		0.828147	0.354984	0.551318	0.298938	0.298331	0.334538	0.460111	0.360139		-0.314691	0.375257	0.200977	0.272167	0.270838	0.278807		0.0827391	0.303465	0.224434	0.239544	0.188052	0.258101
tested	NON-INTROGRESSED	3:132241510_C_+_0_archaic	0.0338364	0.195803	-0.109526	0.209786	-0.168027	0.176139		-0.184393	0.260427	-0.22393	0.181605	0.160888	0.262956		0.0602644	0.194301	0.0917118	0.182743	0.366703	0.270218		0.214039	0.196796	-0.152755	0.157771	0.0975622	0.177236		-0.108125	0.323572	0.676117	0.324395	0.131477	0.164426	-0.0560473	0.309017	0.155981	0.181548		0.558955	0.272577	0.565883	0.317331	0.744445	0.191023	0.632091	0.269565		0.0116186	0.248732	-0.0871554	0.186141	0.173996	0.173806		-0.00944309	0.212591	-0.0957454	0.182615	-0.143479	0.218051		0.640718	0.531134	0.558481	0.435631	0.012593	0.356566	-0.109397	0.416027	0.0608736	0.271357		0.721628	0.393594	0.317229	0.311579	0.551948	0.326139	0.54783	0.331416		0.256945	0.378597	0.178577	0.314805	0.275261	0.322432		0.367222	0.286538	0.152598	0.350765	0.0877995	0.266155
tested	INTROGRESSED	3:132250027_C_+_0_archaic	-0.407399	0.144914	-0.365244	0.14858	-0.625853	0.148233		-0.329824	0.182761	-0.454788	0.140599	-0.339696	0.19456		-0.398501	0.158393	-0.491909	0.157609	-0.515717	0.225118		-0.554993	0.13515	-0.315919	0.146864	-0.233307	0.153412		-0.674242	0.309103	0.0571672	0.291414	-0.197837	0.135174	-0.62372	0.284144	-0.333616	0.143586		-0.605558	0.260784	-0.375588	0.257825	-0.474738	0.146392	-0.553947	0.335075		-0.271922	0.273646	-0.272752	0.147348	-0.321712	0.140518		-0.398619	0.143312	-0.233444	0.150501	-0.394597	0.147585		0.278491	0.409179	-0.209735	0.303119	-0.356709	0.268547	-0.74291	0.271134	-0.398548	0.182028		-0.351547	0.274961	-0.348677	0.267429	-0.515784	0.250519	-0.525105	0.221892		-0.275517	0.264809	-0.164039	0.236143	-0.0911234	0.242426		0.160792	0.195768	-0.454812	0.231084	-0.117092	0.19047
tested	NON-INTROGRESSED	3:132250027_G_+_0_archaic	-0.419551	0.171205	-0.173785	0.148379	-0.110632	0.182868		-0.0431237	0.21736	-0.530196	0.181536	-0.179481	0.279784		-0.568854	0.158729	-0.0556592	0.177803	-0.392411	0.287143		-0.289057	0.169968	-0.374847	0.163118	-0.186185	0.189708		-0.554467	0.346477	0.25073	0.336681	-0.492364	0.16726	-0.089193	0.281624	-0.237894	0.183191		-0.288468	0.354547	-0.363486	0.337784	0.0339202	0.190738	-0.144623	0.303039		-0.146127	0.314976	-0.21118	0.152333	-0.0703166	0.173921		-0.058934	0.173796	0.0285948	0.197476	-0.0339479	0.186197		-0.31363	0.563506	-0.403809	0.377486	-0.646058	0.328142	-0.309706	0.368005	-0.188001	0.245303		-0.588797	0.347028	-0.15255	0.307939	-0.202325	0.312393	0.0378548	0.310761		-0.339515	0.338452	-0.170295	0.29683	-0.0774528	0.253906		-0.369061	0.260421	0.0521696	0.275643	-0.060656	0.24098
tested	INTROGRESSED	3:132257961_T_+_0_archaic	NA	NA	0.615828	0.281793	NA	NA		0.769031	0.504218	0.336727	0.327751	1.25116	0.605126		0.711713	0.311085	NA	NA	0.0697242	0.684086		0.712509	0.363148	0.291346	0.395531	0.21461	0.460755		0.516632	0.258193	0.488833	0.2177	NA	NA	0.686224	0.222609	0.569407	0.370442		0.619081	0.204105	0.440295	0.209736	0.38582	0.340883	0.52441	0.194545		0.442962	0.208907	NA	NA	NA	NA		NA	NA	NA	NA	NA	NA		0.553249	0.377678	NA	NA	NA	NA	0.591943	0.741741	NA	NA		0.892732	0.796807	NA	NA	0.648329	0.547057	NA	NA		0.110801	0.691317	0.604552	0.560691	0.649265	0.651184		NA	NA	0.269375	0.566814	NA	NA
tested	NON-INTROGRESSED	3:132257961_G_+_0_archaic	0.800035	0.34711	0.625809	0.314051	0.832877	0.438196		0.176262	0.539692	0.894622	0.430658	0.521243	0.520024		0.670682	0.357007	0.435789	0.43983	0.849529	0.621644		0.524256	0.394442	0.789921	0.328708	0.666973	0.393211		0.577609	0.22428	0.615797	0.234927	0.510044	0.435688	0.46146	0.201409	0.588603	0.421994		0.525395	0.201068	0.504915	0.217974	NA	NA	0.623878	0.214558		0.550663	0.214966	0.695976	0.327005	0.462778	0.430296		0.685102	0.431597	0.728886	0.468232	NA	NA		0.519798	0.386107	0.736472	0.864894	0.977463	0.788184	0.40474	0.906706	NA	NA		0.749424	0.720542	0.374639	0.735681	0.581059	0.86943	0.651512	0.752877		0.0511595	0.805647	0.563984	0.595046	0.654981	0.776119		0.772803	0.630431	0.672621	0.611284	0.481507	0.545868
tested	INTROGRESSED	3:132261620_C_+_0_archaic	-0.191993	0.215111	-0.453249	0.2202	-0.306276	0.191		-0.490961	0.229	-0.201327	0.172353	-0.534293	0.240891		-0.477487	0.179158	-0.205637	0.206971	-0.430329	0.317108		-0.141577	0.205817	-0.29375	0.191579	-0.285225	0.211234		NA	NA	NA	NA	-0.288888	0.200161	NA	NA	-0.0670391	0.210972		NA	NA	NA	NA	-0.198688	0.177697	NA	NA		NA	NA	-0.231468	0.174766	-0.255524	0.196104		-0.132503	0.184789	-0.26815	0.211781	-0.359365	0.239197		NA	NA	-0.408549	0.435215	-0.203409	0.378535	0.0165135	0.386073	-0.055735	0.272956		0.104313	0.320744	-0.396995	0.313846	-0.0241387	0.314305	-0.15343	0.292809		0.0124114	0.380768	0.155166	0.321595	-0.16589	0.306621		-0.0791186	0.278603	-0.132844	0.359488	0.168683	0.212071
tested	NON-INTROGRESSED	3:132261620_G_+_0_archaic	-0.245735	0.15831	-0.208699	0.157676	-0.0491646	0.145568		0.0210233	0.246666	-0.120055	0.151497	-0.254403	0.227785		-0.258573	0.190269	-0.429362	0.174375	-0.0757899	0.24902		-0.101013	0.160062	0.0283427	0.153201	-0.39059	0.155054		NA	NA	NA	NA	-0.0564411	0.169773	NA	NA	-0.224923	0.162006		NA	NA	NA	NA	0.107894	0.155445	NA	NA		NA	NA	-0.146996	0.173183	-0.198667	0.169335		0.108238	0.165432	-0.265095	0.194129	-0.243104	0.17252		NA	NA	0.0492124	0.340278	0.336461	0.30342	0.170879	0.321242	-0.139424	0.23922		-0.251478	0.353532	-0.17119	0.286261	0.217188	0.294708	-0.0326684	0.285322		0.0854718	0.30931	-0.0816009	0.260047	0.192011	0.247847		-0.0523925	0.231989	0.323459	0.270457	0.0730612	0.232306
tested	INTROGRESSED	3:132380752_A_+_0_archaic	0.828945	0.236731	0.449773	0.209681	0.54319	0.22057		0.696886	0.246485	0.631113	0.206716	0.73112	0.317697		0.472141	0.225472	0.534114	0.243076	0.972369	0.395672		0.69514	0.223984	0.627203	0.203213	0.700376	0.207433		NA	NA	NA	NA	0.341134	0.226528	NA	NA	0.507942	0.262273		NA	NA	NA	NA	0.538001	0.210561	NA	NA		NA	NA	0.748645	0.25203	0.649876	0.233719		0.303346	0.211894	0.436744	0.223564	0.671823	0.228561		NA	NA	0.521603	0.543637	0.88575	0.506644	0.340672	0.473302	0.44446	0.292346		0.50455	0.454342	0.668102	0.389193	0.134494	0.361147	0.738554	0.382953		0.563775	0.413451	1.23383	0.419453	0.604529	0.382345		0.36503	0.318255	0.841457	0.364205	0.137529	0.337071
tested	NON-INTROGRESSED	3:132380752_G_+_0_archaic	0.517179	0.221228	0.334774	0.198841	0.57363	0.19135		0.544015	0.245897	0.466319	0.175051	0.817076	0.263994		0.592226	0.18443	0.490112	0.179163	0.32325	0.280552		0.550476	0.185328	0.605878	0.176791	0.506462	0.181651		NA	NA	NA	NA	0.519767	0.184	NA	NA	0.718516	0.188892		NA	NA	NA	NA	0.687707	0.189674	NA	NA		NA	NA	0.393693	0.191847	0.380101	0.183861		0.344444	0.180122	0.563945	0.175882	0.671844	0.203695		NA	NA	0.515261	0.407686	0.591516	0.395567	0.280024	0.380515	0.147215	0.258606		0.330817	0.346869	0.302753	0.280292	0.397426	0.337785	0.607334	0.322212		0.801203	0.371569	0.616535	0.319748	0.674356	0.329033		0.367478	0.284209	0.767782	0.309069	0.29228	0.266458
tested	INTROGRESSED	3:132434156_C_+_0_archaic	0.905506	0.258383	0.861023	0.283894	0.640092	0.296283		1.27491	0.332553	0.611201	0.296192	0.446322	0.413589		0.561915	0.224776	0.869298	0.285298	0.833622	0.440799		0.54058	0.265069	0.677564	0.246539	0.510955	0.291732		0.624702	0.392094	0.563224	0.34717	0.654704	0.18136	0.660981	0.268879	0.620142	0.289635		0.725973	0.257618	0.706972	0.296649	0.433819	0.177233	0.667599	0.276154		0.570278	0.274929	0.691911	0.259164	0.862933	0.305233		0.192519	0.291152	0.658946	0.348828	0.561535	0.315839		0.515269	0.491169	0.453908	0.570074	-0.0681636	0.465653	0.262089	0.559765	0.0856349	0.34819		0.269535	0.598706	0.163507	0.427054	0.178718	0.43546	0.793361	0.443837		0.169199	0.484015	1.03356	0.481099	0.675996	0.40162		0.541527	0.442613	0.0459015	0.48673	0.222844	0.336356
tested	NON-INTROGRESSED	3:132434156_T_+_0_archaic	0.333824	0.36721	NA	NA	0.312525	0.377499		NA	NA	0.882308	0.341431	NA	NA		NA	NA	0.109626	0.270202	0.438932	0.56403		0.398071	0.347335	0.347226	0.366483	0.425133	0.422951		0.605806	0.368951	0.232104	0.36105	-0.0336524	0.368684	0.591103	0.271609	0.514131	0.362666		0.86565	0.262478	0.579303	0.27502	0.495571	0.307376	0.559364	0.378808		0.462782	0.301465	0.376619	0.308266	0.162568	0.368633		NA	NA	NA	NA	NA	NA		-0.0630414	0.532249	0.0131937	0.919116	NA	NA	0.559216	0.736019	NA	NA		-0.442997	0.523705	NA	NA	0.416332	0.638794	0.62202	0.521327		-0.140636	0.707084	NA	NA	0.228974	0.643706		NA	NA	0.602902	0.693718	NA	NA
tested	INTROGRESSED	3:132437034_G_+_0_archaic	0.0414513	0.212403	-0.0668675	0.177304	0.00726164	0.179882		-0.530846	0.240893	0.0747958	0.189024	0.013777	0.243615		0.0717856	0.191307	-0.150585	0.202035	0.0550121	0.286683		0.115631	0.190505	-0.0676642	0.162503	0.110444	0.176897		NA	NA	-0.821506	0.383607	-0.157863	0.191589	NA	NA	0.113145	0.194465		0.142468	0.439159	-0.492565	0.35596	-0.25223	0.200641	-0.195938	0.380394		0.368344	0.268803	-0.284724	0.194093	-0.121948	0.194652		0.0883365	0.20298	0.120739	0.185442	0.065819	0.19948		0.00600585	0.62484	0.0311214	0.430521	0.0225302	0.398656	-0.0512142	0.3507	0.198362	0.230796		0.150532	0.367757	0.116312	0.328579	0.0391178	0.356812	0.262583	0.27779		0.0294452	0.350478	0.499275	0.359622	-0.095146	0.299112		0.0548839	0.29139	0.146875	0.28411	0.253422	0.267012
tested	NON-INTROGRESSED	3:132437034_A_+_0_archaic	0.0336957	0.184234	-0.0620345	0.179868	0.115709	0.170659		0.0319506	0.263863	-0.105299	0.18109	0.0340768	0.282036		-0.102446	0.160657	-0.251484	0.194767	0.269857	0.291		0.0100392	0.180094	-0.0759323	0.178539	0.186972	0.216375		NA	NA	NA	NA	-0.183552	0.194443	NA	NA	-0.100007	0.180857		0.275373	0.486629	NA	NA	-0.231926	0.177781	NA	NA		NA	NA	-0.2096	0.176092	-0.126036	0.193153		-0.169921	0.21316	-0.241508	0.178468	-0.0130442	0.223583		NA	NA	0.17032	0.408959	0.315424	0.392987	0.167835	0.373427	0.452062	0.266906		0.221008	0.314009	-0.025165	0.327835	0.0624828	0.320404	-0.0385761	0.315218		0.28103	0.382228	0.0591762	0.270617	-0.0269663	0.31038		0.168939	0.29041	0.059148	0.312278	0.481826	0.285059
tested	INTROGRESSED	3:132439403_C_+_0_archaic	0.101033	0.188163	-0.024202	0.184337	0.18459	0.174522		0.0974915	0.260318	-0.0278803	0.199503	0.573953	0.282909		0.0902048	0.169878	0.142221	0.209799	-0.441122	0.321021		0.0159598	0.212469	0.142004	0.189239	-0.11739	0.184341		-0.109768	0.283174	0.0770257	0.245549	-0.110456	0.171471	0.0776191	0.240225	-0.18927	0.200697		-0.17378	0.249746	-0.184331	0.241378	-0.262197	0.179855	0.131335	0.25231		0.0270262	0.24023	0.033134	0.195167	0.137486	0.201125		0.0723194	0.196082	-0.0547041	0.195727	-0.187249	0.2266		0.562621	0.448809	0.228346	0.38883	-0.113647	0.384727	0.157921	0.40402	0.0704291	0.274643		-0.00621432	0.349942	-0.0719716	0.316477	-0.30679	0.355747	0.43465	0.285159		-0.318983	0.414762	0.327501	0.350626	-0.101313	0.310056		-0.00796727	0.285311	0.292722	0.257058	0.0818107	0.235134
tested	NON-INTROGRESSED	3:132439403_A_+_0_archaic	-0.0999285	0.30062	0.0978631	0.294229	-0.0582658	0.294733		0.319639	0.372575	0.037774	0.276174	-0.130235	0.34898		0.108542	0.266305	0.000788176	0.267064	0.0106517	0.451545		-0.0435457	0.308775	-0.0907807	0.278974	-0.101785	0.337116		-0.00983416	0.261198	-0.0493576	0.291227	-0.146555	0.305423	-0.264455	0.235326	0.176945	0.236196		-0.0882562	0.189513	-0.0426345	0.209762	-0.18681	0.304249	-0.117417	0.225844		-0.112039	0.246661	-0.190808	0.28792	-0.308548	0.268763		-0.203399	0.278293	-0.283544	0.308966	-0.122137	0.290594		-0.0112779	0.408556	0.0777565	0.704434	-0.212673	0.491587	-0.00390901	0.583762	-0.274646	0.405155		-0.13561	0.594655	-0.0445309	0.4748	-0.164927	0.438611	0.279245	0.507306		0.596896	0.55396	-0.302197	0.52362	-0.401875	0.481443		-0.375629	0.462065	0.0390049	0.465834	-0.304338	0.420341
tested	INTROGRESSED	3:133290095_T_+_0_archaic	0.522638	0.149998	0.466649	0.158699	0.489008	0.169434		0.413351	0.222147	0.60514	0.165331	0.63544	0.250286		0.396344	0.16924	0.506463	0.16666	0.507459	0.255093		0.595118	0.163791	0.407342	0.154103	0.433437	0.162026		0.440894	0.200142	0.136024	0.199747	0.502442	0.150468	0.279883	0.192205	0.616436	0.184032		0.0670421	0.164016	0.128207	0.153535	0.394248	0.160909	0.480124	0.158523		0.207779	0.180005	0.36591	0.14678	0.446487	0.178055		0.428482	0.16636	0.260648	0.173669	0.379415	0.171108		-0.0159975	0.316892	0.765094	0.359345	0.314815	0.286537	0.602605	0.325226	0.544031	0.241908		0.389549	0.317903	0.586695	0.287084	0.192741	0.273856	0.522435	0.268875		0.651188	0.336507	0.691769	0.302015	0.31646	0.27535		0.34901	0.254988	0.410718	0.261238	0.551578	0.218566
tested	NON-INTROGRESSED	3:133290095_C_+_0_archaic	0.515457	0.174651	0.394453	0.160431	0.578153	0.172003		0.621371	0.22295	0.459229	0.172317	0.644639	0.24329		0.628885	0.159738	0.626276	0.177975	0.698535	0.277852		0.506118	0.177981	0.585312	0.173777	0.747659	0.160239		0.657325	0.25605	0.402312	0.245886	0.304968	0.193309	0.483655	0.213864	0.195331	0.186649		0.281358	0.20693	0.504494	0.210582	0.286635	0.16481	0.358242	0.213012		0.54708	0.224903	0.552101	0.158963	0.24802	0.172851		0.441996	0.203326	0.397957	0.191063	0.371395	0.177553		0.633424	0.397493	0.557212	0.421287	0.357783	0.327765	0.433482	0.349273	0.179658	0.256006		0.692834	0.327874	0.334713	0.293587	0.398317	0.305154	0.153893	0.28858		0.56159	0.318588	0.514587	0.313442	0.264416	0.278064		0.522416	0.253723	0.184008	0.274683	0.0355782	0.227294
tested	INTROGRESSED	3:133291344_A_+_0_archaic	0.848127	0.253065	0.580577	0.23161	0.640474	0.244939		0.458799	0.294027	0.729961	0.217953	0.358912	0.289767		1.07468	0.230039	0.916224	0.251464	0.39419	0.361924		0.652281	0.243579	0.828521	0.254606	0.549139	0.232968		0.519493	0.155197	0.61337	0.152983	0.505744	0.254259	0.706157	0.122277	0.408581	0.20106		0.6441	0.120233	0.731005	0.117765	0.683	0.237807	0.720512	0.131828		0.675236	0.124237	0.759937	0.236557	0.534332	0.221765		0.84759	0.229355	0.706163	0.236069	0.63344	0.223454		1.65299	0.246512	2.71076	0.55122	1.88941	0.387968	2.53392	0.477338	2.21793	0.337059		2.59494	0.470799	2.22419	0.319999	2.1169	0.474163	2.05587	0.397795		2.14968	0.507772	2.07731	0.409662	1.49951	0.395222		1.71156	0.336918	1.94531	0.385782	1.53855	0.332747
tested	NON-INTROGRESSED	3:133291344_T_+_0_archaic	0.769427	0.310519	0.640842	0.28667	0.741788	0.271181		0.236295	0.397603	0.551908	0.28174	0.445546	0.393956		0.722411	0.255732	0.542466	0.330132	0.598626	0.425272		0.821214	0.311863	0.641273	0.233302	0.746167	0.302264		0.764689	0.131458	0.774031	0.142183	0.423633	0.261285	0.642274	0.130747	0.427542	0.288401		0.786177	0.11815	0.856129	0.125889	0.427533	0.303618	0.801449	0.117739		0.693525	0.122699	0.668004	0.297726	0.508015	0.281608		0.59031	0.337698	0.625001	0.352561	0.722835	0.33636		1.90283	0.227697	2.38151	0.631758	1.40183	0.57692	2.51598	0.575653	1.85773	0.407245		2.70988	0.579659	2.43917	0.569989	1.83941	0.532424	2.18367	0.538123		2.19108	0.657303	1.87287	0.580164	1.64643	0.520224		1.87882	0.476036	1.92555	0.47041	1.53919	0.397001
tested	INTROGRESSED	3:133295488_C_+_0_archaic	0.80837	0.190367	0.659064	0.187434	0.621118	0.176504		0.222675	0.226587	0.716504	0.163972	0.26972	0.234321		0.484785	0.162133	0.571103	0.196481	0.337017	0.286569		0.596155	0.187211	0.455399	0.157508	0.674681	0.16538		0.58605	0.100124	0.549368	0.105421	0.516563	0.158262	0.474201	0.0934059	0.529115	0.17238		0.606512	0.0878655	0.335018	0.0886904	0.654413	0.158049	0.516904	0.0898161		0.494355	0.0912077	0.626143	0.170245	0.375394	0.179079		0.585581	0.202806	0.692428	0.186968	0.719253	0.171777		0.635364	0.163588	0.464866	0.394976	0.198893	0.341377	0.592937	0.349224	0.685528	0.246086		0.400185	0.339495	0.318456	0.304288	0.293482	0.308379	1.05391	0.274913		0.421305	0.342437	0.489839	0.290796	0.820324	0.285309		0.52943	0.255018	0.598819	0.278129	0.330092	0.259647
tested	NON-INTROGRESSED	3:133295488_A_+_0_archaic	0.53479	0.160376	0.741797	0.129606	0.799484	0.141738		0.796142	0.187833	0.545866	0.131365	0.539473	0.201397		0.581702	0.133828	0.590329	0.165423	0.781258	0.227068		0.628528	0.157055	0.518388	0.145505	0.332908	0.149434		0.481151	0.117169	0.578087	0.112085	0.594478	0.138958	0.507452	0.104465	0.452682	0.156913		0.534884	0.0940288	0.378516	0.0954698	0.604605	0.149374	0.498274	0.0926296		0.403895	0.0958834	0.517954	0.148198	0.658527	0.154299		0.293655	0.155399	0.642648	0.17124	0.686533	0.161381		0.518638	0.173859	0.11765	0.361103	0.668093	0.293539	0.331764	0.293938	0.38212	0.22915		0.569654	0.277259	1.00182	0.245617	0.405323	0.242119	0.576871	0.255071		0.40116	0.273908	0.428086	0.252902	0.892303	0.253316		0.712175	0.220742	0.627278	0.238085	0.592998	0.198758
tested	INTROGRESSED	3:133296739_A_+_0_archaic	0.390212	0.104517	0.197322	0.0996561	0.323952	0.102218		0.370738	0.134579	0.510063	0.0953781	0.220987	0.135611		0.156244	0.103731	0.255981	0.0986586	0.0602356	0.151126		0.307832	0.101079	0.34832	0.0997363	0.22556	0.097539		0.164554	0.118796	0.264592	0.111427	0.328693	0.100588	0.269636	0.0974919	0.234079	0.103265		0.24181	0.0951853	0.296522	0.099291	0.326078	0.0976165	0.289031	0.0944534		0.150998	0.097205	0.310535	0.100346	0.208261	0.103881		0.237153	0.102719	0.317414	0.105269	0.2787	0.106737		-0.12272	0.184397	0.564257	0.217566	0.0674688	0.200726	0.262052	0.21219	0.356616	0.137525		0.316456	0.191474	0.279629	0.186086	0.0756073	0.182304	0.401292	0.173638		0.343918	0.20578	0.0928053	0.179343	0.326892	0.160876		0.249478	0.152699	0.125748	0.169296	0.132209	0.1301
tested	NON-INTROGRESSED	3:133296739_G_+_0_archaic	0.273969	0.101271	0.336364	0.0988387	0.279687	0.102206		0.254521	0.130711	0.425936	0.103355	0.232453	0.135828		0.227625	0.108776	0.265912	0.101312	0.150526	0.154183		0.35475	0.0982943	0.327543	0.0972479	0.314318	0.105052		0.264462	0.116116	0.0842751	0.114329	0.227032	0.103021	0.268891	0.100627	0.267726	0.10234		0.205949	0.0944301	0.34418	0.097264	0.375348	0.093125	0.192208	0.0970946		0.278085	0.100108	0.328201	0.095735	0.423446	0.0977615		0.217393	0.0989853	0.216197	0.102196	0.362517	0.102738		-0.061275	0.183814	0.156022	0.219307	0.262894	0.194991	0.163165	0.195546	0.394635	0.127457		0.150624	0.177136	0.174271	0.180939	0.0249258	0.16726	0.171949	0.159219		0.109406	0.194949	0.128463	0.165159	0.212712	0.163167		0.187709	0.148826	0.236903	0.143821	0.150558	0.132526
tested	INTROGRESSED	3:133298757_T_+_0_archaic	-0.342984	0.152479	-0.369964	0.137748	-0.363492	0.141934		-0.272375	0.186322	-0.257767	0.140228	-0.215836	0.208026		-0.210152	0.153053	-0.451996	0.152277	-0.290116	0.226477		-0.174664	0.14229	-0.324472	0.132522	-0.398692	0.151733		-0.4238	0.134978	-0.28316	0.131252	-0.330234	0.143936	-0.436512	0.11591	-0.266106	0.152412		-0.360753	0.10963	-0.518642	0.116024	-0.350962	0.136999	-0.396082	0.108543		-0.45211	0.116203	-0.38085	0.1494	-0.298302	0.137127		-0.428253	0.162275	-0.450833	0.155842	-0.315724	0.152738		0.279871	0.215112	-0.0130142	0.309319	0.119399	0.297048	0.0648165	0.276956	0.233292	0.204513		0.00867029	0.277127	0.194182	0.237362	0.11042	0.270282	-0.0209841	0.24846		0.0019301	0.276054	-0.0970019	0.26078	0.000441301	0.253187		0.01599	0.24262	0.0570421	0.231305	-0.109119	0.209596
tested	NON-INTROGRESSED	3:133298757_C_+_0_archaic	-0.333407	0.141098	-0.242463	0.131066	-0.19238	0.138409		-0.294615	0.181438	-0.340479	0.142962	-0.285412	0.187123		-0.349363	0.136994	-0.268838	0.148902	0.0305808	0.215636		-0.129168	0.142698	-0.379788	0.127376	-0.300993	0.129456		-0.456027	0.131541	-0.274395	0.134362	-0.39878	0.134547	-0.465326	0.122839	-0.296075	0.150709		-0.468808	0.113372	-0.331349	0.11979	-0.282065	0.141025	-0.427356	0.114608		-0.291776	0.116938	-0.404885	0.148838	-0.449062	0.144903		-0.23144	0.153388	-0.352159	0.13535	-0.399188	0.155891		0.344645	0.21228	0.355567	0.304217	-0.049121	0.280562	0.167001	0.269648	0.212936	0.203649		-0.0319821	0.260538	0.132347	0.234839	0.149521	0.236932	0.0899096	0.23		0.226368	0.255728	0.229221	0.226235	-0.0195695	0.224815		0.0369469	0.2227	0.095236	0.214159	0.143461	0.200581
tested	INTROGRESSED	3:133301933_G_+_0_archaic	0.365906	0.218745	-0.0496506	0.197318	0.11739	0.193901		0.166547	0.257943	0.286116	0.185372	0.0302609	0.273694		0.227002	0.193675	0.152412	0.201999	-0.388922	0.274732		0.331266	0.171067	0.0989134	0.207605	0.238747	0.202781		0.129364	0.38243	0.316016	0.397114	-0.0256055	0.196448	0.139922	0.30575	0.314743	0.203015		-0.0479233	0.26177	0.201959	0.352178	-0.202356	0.199277	-0.0528058	0.305432		0.0862916	0.391459	-0.0383886	0.209398	-0.143979	0.206477		0.0580872	0.22796	0.0102293	0.200856	0.109483	0.204717		0.207271	0.519736	-0.14662	0.449649	-0.18304	0.427578	-0.143711	0.407951	0.130034	0.279232		-0.0562017	0.380009	0.100655	0.391295	0.426725	0.335006	0.199806	0.418823		0.240231	0.434403	0.102483	0.339594	0.590217	0.331797		0.193043	0.276451	0.0216577	0.309398	0.272065	0.282564
tested	NON-INTROGRESSED	3:133301933_A_+_0_archaic	0.646662	0.198343	0.425149	0.166099	0.141905	0.170589		-0.205023	0.245746	0.0570289	0.179327	0.142611	0.20579		0.0470749	0.175645	0.338919	0.196264	0.522996	0.283453		0.277613	0.206086	0.382415	0.172706	0.128854	0.195596		0.438226	0.295517	0.227162	0.307713	-0.052432	0.202784	0.240731	0.267271	0.0899647	0.198623		0.290628	0.226218	0.0831289	0.302721	0.219081	0.19879	0.312351	0.2493		0.279333	0.287986	0.288373	0.186627	-0.00615854	0.192677		0.243102	0.176371	0.130603	0.197083	-0.0289556	0.175423		0.158518	0.463074	-0.447696	0.36577	0.433913	0.36931	0.271656	0.381426	0.142752	0.251466		0.428057	0.348862	0.395248	0.331599	0.420988	0.3082	0.403292	0.320732		-0.150358	0.383143	0.245078	0.307548	0.303784	0.29865		0.310282	0.285461	0.218605	0.297644	0.474632	0.268174
tested	INTROGRESSED	3:133302245_T_+_0_archaic	0.372368	0.127143	0.368343	0.121294	0.254756	0.144607		0.286438	0.173007	0.300179	0.135944	0.296839	0.16609		0.393561	0.119003	0.366008	0.131175	0.169265	0.216138		0.399909	0.127755	0.509219	0.124349	0.370962	0.136048		0.206604	0.113658	0.132289	0.120945	0.278822	0.114961	0.186134	0.107369	0.369332	0.131703		0.237604	0.0970759	0.0580745	0.104769	0.304037	0.126017	0.177841	0.102067		0.0510554	0.104242	0.0448235	0.132293	0.200257	0.13015		0.178731	0.13922	0.39017	0.125179	0.0580616	0.132694		0.146565	0.180554	-0.0108756	0.265763	0.141519	0.259727	0.00857254	0.279079	-0.0175257	0.180875		0.0431892	0.228381	0.178846	0.219352	-0.0166604	0.226918	-0.0758623	0.2079		-0.0194146	0.291688	0.219906	0.222994	0.183865	0.231022		0.152662	0.20694	0.122724	0.207365	0.273209	0.180742
tested	NON-INTROGRESSED	3:133302245_G_+_0_archaic	0.465706	0.108663	0.410266	0.105692	0.384249	0.09774		0.360611	0.141797	0.266233	0.0995015	0.271162	0.14177		0.273108	0.097432	0.398762	0.104507	0.215934	0.156082		0.364535	0.0979715	0.410169	0.0928498	0.345139	0.106813		0.148204	0.106668	0.196309	0.109134	0.0899738	0.101408	0.119708	0.0978249	0.141785	0.1089		0.149941	0.0904184	0.0756392	0.0971681	0.223737	0.0970162	0.273648	0.0936933		0.05544	0.0971244	0.176901	0.10159	0.0705147	0.0994928		0.0894392	0.103423	0.237992	0.111113	0.129123	0.100567		0.0508772	0.177269	0.163338	0.229588	0.231484	0.197008	0.0273504	0.207208	0.111072	0.14716		0.29235	0.195708	0.39976	0.170883	0.0521975	0.175468	0.188542	0.166564		0.188728	0.202616	0.250754	0.181891	0.15753	0.160519		0.136745	0.156062	0.191839	0.158089	0.0787193	0.146212
tested	INTROGRESSED	3:133379861_T_+_0_archaic	-0.177368	0.200505	0.00363491	0.220406	-0.0132819	0.210787		-0.414843	0.263111	0.116399	0.235622	0.367526	0.288056		0.17027	0.207821	0.164099	0.206284	0.250663	0.358719		0.290061	0.1916	-0.0216015	0.201996	-0.034195	0.243531		NA	NA	NA	NA	0.0273637	0.185036	NA	NA	0.486524	0.211021		NA	NA	NA	NA	0.298789	0.219609	NA	NA		NA	NA	0.206942	0.185717	0.0159825	0.245625		-0.0921975	0.208693	0.10143	0.206866	-0.348224	0.223557		NA	NA	0.160303	0.518182	-0.183318	0.418166	-0.0100936	0.461675	0.147043	0.269073		0.026619	0.474946	0.258276	0.346488	0.375857	0.327459	0.281946	0.36139		0.0730268	0.433108	-0.100052	0.373936	-0.00414001	0.377609		0.122274	0.268492	0.563023	0.32696	0.39472	0.287525
tested	NON-INTROGRESSED	3:133379861_C_+_0_archaic	0.355259	0.253056	0.0878346	0.231255	-0.0153063	0.240973		0.0212533	0.33903	0.423124	0.277335	-0.106871	0.441489		-0.100755	0.264274	-0.268656	0.244954	0.0592993	0.428523		0.486895	0.268998	-0.0444083	0.267453	0.149439	0.260846		NA	NA	NA	NA	0.146233	0.247797	NA	NA	0.296062	0.270884		NA	NA	NA	NA	0.0547425	0.207911	NA	NA		NA	NA	-0.0209884	0.307115	-0.043786	0.26806		0.200462	0.268304	-0.123564	0.322315	-0.0636773	0.246437		NA	NA	0.138896	0.576559	0.524663	0.493228	-0.000131755	0.576901	0.269911	0.374399		0.53056	0.469491	0.265002	0.429664	0.445647	0.419825	-0.031982	0.405375		0.316393	0.510789	0.368905	0.387649	0.31038	0.499765		0.0515218	0.381564	0.63618	0.462174	0.511866	0.356969
tested	INTROGRESSED	3:133381647_C_+_0_archaic	0.805275	0.159782	0.571555	0.17619	0.935295	0.162072		0.645188	0.229453	0.682648	0.16724	1.03981	0.201223		0.7492	0.156908	0.716542	0.213889	1.34331	0.261214		0.755869	0.178696	0.635913	0.14731	0.521309	0.171724		0.0141748	0.363866	0.183593	0.31851	0.470584	0.166808	1.3028	0.266513	0.867422	0.176973		0.545004	0.29802	0.794926	0.235944	0.545722	0.155038	0.555257	0.266481		0.639899	0.338962	0.665871	0.169559	0.326109	0.180083		0.427596	0.175354	0.842645	0.16916	0.702547	0.179869		0.46186	0.567408	0.0966195	0.356492	0.331795	0.353927	0.37787	0.333174	0.66542	0.218218		0.225514	0.346177	0.659718	0.31981	0.187484	0.309925	0.649778	0.289963		0.448795	0.310277	0.176684	0.329935	0.536167	0.289033		0.404839	0.22153	0.17247	0.310835	0.0329327	0.235251
tested	NON-INTROGRESSED	3:133381647_A_+_0_archaic	1.1429	0.229867	0.512442	0.263589	0.97131	0.245404		0.247024	0.376302	0.923867	0.240099	0.970201	0.325553		0.563752	0.259665	0.492946	0.31077	0.390749	0.32574		0.668516	0.276532	0.741412	0.255987	0.574508	0.24246		NA	NA	0.119825	0.398137	0.604299	0.2401	NA	NA	0.795565	0.270074		NA	NA	NA	NA	0.219624	0.228946	NA	NA		NA	NA	0.693697	0.238736	0.534611	0.287622		0.629453	0.298135	0.413702	0.298979	0.628657	0.264556		NA	NA	0.0718032	0.581041	0.0128275	0.515866	-0.399723	0.534151	-0.0173502	0.329477		0.418231	0.363001	1.18062	0.422837	0.649565	0.454205	0.462835	0.371548		0.654241	0.460725	1.05613	0.438473	0.67961	0.422933		0.34687	0.365736	0.382497	0.369276	0.925532	0.32288
tested	INTROGRESSED	3:133381707_A_+_0_archaic	0.467329	0.372202	0.543511	0.268448	0.159578	0.314002		1.05701	0.423573	0.792632	0.298124	0.613064	0.36569		0.589613	0.315371	1.32075	0.313814	0.60557	0.433094		0.4301	0.346849	0.491648	0.233549	0.604797	0.317028		NA	NA	NA	NA	0.280632	0.280125	NA	NA	0.844706	0.342066		NA	NA	NA	NA	0.952952	0.271422	NA	NA		NA	NA	0.727322	0.247194	0.488804	0.336958		0.564284	0.325924	NA	NA	0.289503	0.279587		NA	NA	1.14654	0.643872	0.546319	0.62423	0.639678	0.504257	0.88124	0.337817		0.681226	0.557847	0.536852	0.523997	0.726788	0.465243	-0.0619778	0.40462		0.122822	0.634198	0.86687	0.420664	0.243879	0.539125		1.09061	0.452176	0.464403	0.512879	-0.0831612	0.411604
tested	NON-INTROGRESSED	3:133381707_G_+_0_archaic	0.435521	0.319338	0.584964	0.230743	0.602892	0.284472		0.572447	0.333259	0.720962	0.303768	0.795237	0.441143		0.627076	0.251904	0.7614	0.245565	0.5708	0.433806		0.900224	0.322467	0.578271	0.341203	1.18593	0.286309		NA	NA	NA	NA	0.86412	0.318339	NA	NA	0.52022	0.300692		NA	NA	NA	NA	0.734477	0.332606	NA	NA		NA	NA	0.323831	0.24708	0.598286	0.304345		0.248327	0.284446	0.822691	0.359141	-0.115461	0.311164		NA	NA	0.596458	0.732564	0.401901	0.617196	0.507031	0.627064	0.185084	0.450949		0.378987	0.646995	0.939328	0.520397	0.477504	0.565239	0.211522	0.458248		1.22245	0.584443	0.544227	0.505164	0.891061	0.502015		0.645019	0.507178	0.521058	0.50036	0.452671	0.536441
tested	INTROGRESSED	3:133381772_G_+_0_archaic	0.330944	0.127493	0.544952	0.116945	0.803732	0.134944		0.971957	0.17915	0.791572	0.129244	0.869497	0.187012		0.512765	0.127727	0.505119	0.128689	0.739638	0.19147		0.607936	0.127478	0.520625	0.127517	0.638163	0.126607		0.779582	0.172672	0.622793	0.179482	0.665384	0.120842	0.783819	0.140141	0.233838	0.139594		0.557161	0.143701	0.470555	0.145878	0.583892	0.116182	0.475881	0.144973		0.750708	0.141117	0.485229	0.127087	0.479186	0.135287		0.572761	0.126994	0.464759	0.126156	0.354317	0.13856		0.122169	0.26271	0.0324828	0.267011	0.426692	0.257901	0.499948	0.259909	0.105007	0.206471		0.120315	0.257062	0.179006	0.223851	0.309578	0.230209	0.604778	0.211371		0.00976298	0.255923	0.384209	0.213585	0.337918	0.208204		0.373952	0.200155	0.430498	0.195194	0.199609	0.17522
tested	NON-INTROGRESSED	3:133381772_T_+_0_archaic	0.699582	0.129915	0.831757	0.138398	0.703323	0.143792		0.687976	0.178356	0.660406	0.138481	0.640014	0.195285		0.680998	0.131393	0.528099	0.140985	0.681568	0.211827		0.598504	0.138296	0.617917	0.130064	0.640512	0.136384		0.331329	0.162041	0.202399	0.168167	0.381066	0.134148	0.568642	0.145787	0.443929	0.142347		0.284868	0.140843	0.700592	0.147375	0.688734	0.140807	0.514479	0.132667		0.405286	0.14515	0.455347	0.140069	0.523401	0.147362		0.640263	0.149478	0.716837	0.14798	0.536153	0.142836		0.219405	0.268443	0.309348	0.322712	0.674508	0.272071	0.418345	0.290758	0.305685	0.213616		0.207762	0.253007	0.298697	0.240171	0.476248	0.241052	0.464512	0.243291		0.227397	0.291962	0.467907	0.247253	0.466463	0.243061		0.39282	0.209452	0.310394	0.201606	0.16246	0.192756
tested	INTROGRESSED	3:133382444_G_+_0_archaic	0.643264	0.228555	0.632089	0.205821	0.535811	0.234689		0.1548	0.246896	0.365628	0.214352	0.531371	0.301757		0.093617	0.222486	0.253975	0.221172	0.386429	0.317877		0.677844	0.199649	0.681202	0.212533	0.340761	0.244817		0.478005	0.0978314	0.506083	0.0992921	0.12613	0.207166	0.581293	0.0832093	0.561884	0.209821		0.463017	0.0838281	0.582418	0.0846386	0.256842	0.20672	0.521356	0.0804857		0.474482	0.0818195	0.398857	0.230306	0.285397	0.256307		0.432363	0.181244	0.528439	0.224978	0.395124	0.212639		-0.0271721	0.159444	-0.215523	0.460237	0.263038	0.456343	0.0635523	0.375851	-0.366043	0.300993		0.450416	0.486693	0.107401	0.38079	-0.282506	0.352782	0.0418903	0.353301		0.253491	0.384745	0.0951061	0.35023	0.203984	0.378425		0.181659	0.30901	-0.000818939	0.37104	0.262978	0.300756
tested	NON-INTROGRESSED	3:133382444_C_+_0_archaic	0.568076	0.222726	0.352198	0.194296	0.562654	0.203057		0.570296	0.274258	0.560939	0.187592	0.501043	0.275		0.500773	0.18285	0.612384	0.229347	0.381684	0.320126		0.455815	0.215929	0.665592	0.206851	0.740755	0.226675		0.618328	0.0967685	0.507698	0.0987977	0.413675	0.20089	0.553191	0.0851891	0.528538	0.214867		0.586638	0.0842372	0.562215	0.0849669	0.526704	0.175744	0.525961	0.0882789		0.638212	0.0851227	0.522356	0.185401	0.355774	0.187924		0.408666	0.201519	0.653987	0.218279	0.435526	0.229908		0.00466499	0.164558	0.192351	0.453946	-0.257926	0.398502	-0.0723947	0.450483	0.195391	0.313939		-0.0786748	0.407918	0.0308102	0.37194	0.17558	0.364103	0.183654	0.331657		0.203216	0.445148	-0.0397551	0.320382	-0.0685141	0.329906		-0.170243	0.260623	0.106364	0.307538	0.074765	0.253422
tested	INTROGRESSED	3:153992586_A_-_0_archaic	-0.194114	0.0881783	-0.14103	0.0961415	-0.168435	0.0987574		-0.168402	0.123003	-0.224263	0.0946789	-0.231617	0.130607		-0.279395	0.0976887	-0.162592	0.0962398	-0.210196	0.140726		-0.334373	0.0982318	-0.335031	0.0887224	-0.254966	0.099786		-0.246968	0.0959171	-0.379795	0.104508	-0.165995	0.0964553	-0.228027	0.0908512	-0.168095	0.106787		-0.203907	0.0849667	-0.169909	0.0913065	-0.180604	0.0957304	-0.110196	0.0885855		-0.214448	0.0876329	-0.225033	0.096111	-0.166332	0.0984381		-0.128349	0.105817	-0.179536	0.0966067	-0.0400473	0.0980063		-0.177487	0.158766	0.0257033	0.217085	0.0501222	0.180714	-0.149505	0.201478	-0.111271	0.139796		-0.268259	0.187198	-0.215872	0.164354	-0.178612	0.16529	-0.270406	0.156104		-0.119092	0.190913	-0.11097	0.166855	-0.0262205	0.157675		-0.285144	0.146802	-0.233308	0.160345	-0.13292	0.134053
tested	NON-INTROGRESSED	3:153992586_G_-_0_archaic	-0.172164	0.101543	-0.115076	0.10254	-0.200255	0.112379		-0.377766	0.136402	-0.203305	0.100674	-0.119549	0.143781		-0.352742	0.109234	-0.290604	0.107181	-0.445683	0.156453		-0.139176	0.10808	-0.210183	0.105152	-0.122817	0.105528		-0.403765	0.109561	-0.274793	0.111824	-0.171156	0.105842	-0.305622	0.0980607	-0.267823	0.105588		-0.218926	0.0922023	-0.293837	0.0951303	-0.232185	0.105371	-0.151979	0.10128		-0.285769	0.0962494	-0.305132	0.102654	-0.190317	0.104224		-0.190857	0.123869	-0.277795	0.115596	-0.251946	0.111968		-0.589037	0.175895	-0.293092	0.235583	-0.0668355	0.219843	0.0552344	0.222924	-0.206761	0.150655		-0.115282	0.198894	-0.237577	0.179965	-0.132137	0.192398	-0.203079	0.16985		-0.286474	0.216689	-0.124632	0.198032	-0.223513	0.175532		-0.240099	0.161779	-0.0279379	0.180113	-0.205389	0.152494
tested	INTROGRESSED	3:153994502_T_-_0_archaic	0.0859545	0.10277	0.391801	0.106026	0.329699	0.109032		0.406729	0.155411	0.376967	0.103064	0.347782	0.150463		0.337017	0.113704	0.27358	0.118093	0.432981	0.160271		0.329943	0.113499	0.333362	0.100111	0.405968	0.113072		0.0931338	0.135934	0.355644	0.13224	0.404227	0.0958786	0.377428	0.110468	0.243976	0.112273		0.102935	0.115272	0.177108	0.112127	0.254226	0.104692	0.197714	0.124053		0.203929	0.115345	0.276233	0.102403	0.33526	0.105478		0.205738	0.107872	0.256286	0.114001	0.178127	0.120269		-0.177218	0.214728	0.113725	0.240481	0.0210499	0.219867	-0.0623105	0.207484	0.166602	0.151497		0.152852	0.216438	0.0430242	0.185369	0.0905441	0.167843	0.253867	0.183648		-0.214496	0.201243	0.119672	0.189771	0.299415	0.18327		0.177775	0.160983	0.134235	0.164913	-0.0988405	0.152304
tested	NON-INTROGRESSED	3:153994502_C_-_0_archaic	0.157425	0.11028	0.348207	0.109861	0.445213	0.122756		0.418121	0.151523	0.310933	0.102764	0.115884	0.15425		0.215901	0.10725	0.197858	0.112437	0.328065	0.155937		0.366803	0.106488	0.342721	0.0968487	0.312831	0.10032		0.187364	0.120853	0.175948	0.125237	0.254439	0.104684	0.245119	0.104358	0.291481	0.113555		0.134714	0.103293	0.192554	0.107706	0.448257	0.105977	0.115841	0.109569		0.191308	0.103111	0.272173	0.105203	0.224517	0.116507		0.120942	0.116464	0.26907	0.124332	0.154333	0.1105		0.193346	0.188299	0.0320076	0.234798	-0.0887195	0.200343	0.235135	0.197532	0.0630539	0.152791		0.342402	0.201625	0.0656834	0.190447	0.0214684	0.19343	0.267239	0.175099		-0.0779315	0.217746	0.195035	0.180248	0.0907766	0.170293		0.398512	0.155583	0.256038	0.172762	-0.130069	0.158318
tested	INTROGRESSED	3:154008078_G_-_0_archaic	-0.193985	0.252138	0.0416886	0.263866	-0.209487	0.247968		-0.582079	0.301708	-0.457929	0.286502	-0.453755	0.349446		-0.180775	0.280632	-0.49741	0.27156	-0.419865	0.39013		-0.429735	0.269395	-0.338621	0.255374	-0.368232	0.279837		0.176307	0.383627	-0.207079	0.416035	-0.113593	0.268048	-0.040821	0.350217	-0.145564	0.264327		-0.0288233	0.323019	-0.150029	0.356819	-0.27551	0.277244	-0.0212025	0.278447		-0.0482538	0.299457	-0.310003	0.296496	-0.242605	0.26539		0.10486	0.295855	0.0570442	0.258476	-0.0713278	0.248118		0.27251	0.634667	-0.19402	0.579109	-0.215053	0.511721	0.0584947	0.558717	-0.262207	0.394787		-0.672182	0.480474	-0.137056	0.453132	-0.0599032	0.449717	-0.284901	0.443337		-0.146814	0.457298	0.0104613	0.454787	0.0349293	0.451976		-0.201537	0.44076	0.222932	0.438226	0.332637	0.337168
tested	NON-INTROGRESSED	3:154008078_C_-_0_archaic	-0.156264	0.198929	-0.32291	0.181529	-0.369408	0.19276		-0.18253	0.285265	-0.415543	0.217263	-0.316992	0.271125		-0.680787	0.181717	-0.33323	0.183596	-0.580671	0.303838		-0.250418	0.182609	-0.605852	0.18763	-0.502739	0.20658		-0.348164	0.288446	-0.0650461	0.33509	-0.144453	0.193461	-0.0349502	0.249577	-0.314269	0.202671		-0.121577	0.252941	0.0114112	0.265789	0.0171957	0.203395	-0.0835427	0.236688		-0.170055	0.275781	-0.236987	0.219814	-0.18583	0.227641		-0.16897	0.204481	-0.00188398	0.179861	-0.0787465	0.188126		0.213501	0.460933	-0.573293	0.418863	-0.223248	0.422356	-0.254294	0.379706	-0.242673	0.243851		-0.296372	0.350656	-0.185017	0.34277	-0.287032	0.278884	-0.448677	0.290258		-0.362469	0.401894	-0.403307	0.337406	-0.516585	0.330653		-0.440056	0.312771	-0.339763	0.323557	-0.579056	0.263233
tested	INTROGRESSED	3:154009933_T_-_0_archaic	-0.274987	0.201441	-0.526449	0.237803	-0.343797	0.231409		-0.374188	0.313865	-0.386917	0.241462	-0.371453	0.344938		-0.465078	0.21674	-0.786289	0.271925	0.136323	0.354909		-0.708042	0.253251	-0.577913	0.232078	-0.272647	0.227599		-0.491863	0.2992	-0.485205	0.306307	-0.463795	0.233649	-0.370818	0.262975	-0.366144	0.251684		-0.333823	0.259015	-0.21885	0.277951	-0.33555	0.235347	-0.348467	0.275339		-0.304671	0.290428	-0.544351	0.281549	-0.292119	0.24031		-0.394439	0.246	-0.340207	0.277545	-0.357528	0.22154		0.205864	0.489886	-0.2179	0.527671	-0.32978	0.40169	-0.380815	0.460945	-0.0361742	0.339131		0.307653	0.463593	-0.127403	0.401002	0.332234	0.383851	0.0639349	0.414079		0.00595402	0.462488	0.0232271	0.369368	-0.107565	0.408118		-0.133589	0.432726	-0.340563	0.379565	-0.0960863	0.330352
tested	NON-INTROGRESSED	3:154009933_C_-_0_archaic	-0.746735	0.252112	-0.460422	0.26248	-0.426819	0.257014		-0.436096	0.368747	-0.297412	0.284271	-0.679274	0.428202		-0.515589	0.247319	-0.344914	0.310149	-0.42483	0.490718		-0.358139	0.307479	-0.374781	0.268389	-0.613013	0.298072		-0.661354	0.216819	-0.294259	0.203801	-0.475088	0.284249	-0.191937	0.199441	-0.462105	0.303089		-0.322389	0.200694	-0.596064	0.217772	-0.490972	0.272919	-0.210716	0.198705		-0.474218	0.198125	-0.178386	0.293302	-0.333283	0.258688		-0.483214	0.308641	-0.140818	0.268222	-0.404961	0.321601		0.163643	0.346633	-0.144155	0.622386	-0.395051	0.644226	0.160886	0.55383	0.155024	0.387438		-0.467598	0.558333	-0.366993	0.500512	-0.141099	0.464336	0.0539813	0.465485		-0.240443	0.576113	-0.265298	0.558696	-0.0302419	0.433516		-0.104671	0.470021	0.135607	0.487718	-0.0934768	0.418469
tested	INTROGRESSED	3:154012614_G_-_0_archaic	0.28142	0.117409	0.141928	0.110043	0.267533	0.116483		0.108144	0.145122	0.224711	0.113024	0.0616767	0.158717		0.286684	0.10956	0.115532	0.109983	0.251612	0.16621		0.192757	0.104131	0.193397	0.107839	0.213526	0.118134		0.0482893	0.27285	0.534328	0.303861	0.141339	0.109889	0.326582	0.253154	0.145433	0.110628		0.160735	0.252897	0.381811	0.229292	0.156217	0.101539	0.194521	0.232442		0.442292	0.226491	0.104751	0.106608	0.184739	0.117325		0.1603	0.117986	0.221814	0.119012	0.358034	0.119327		0.672827	0.46496	0.352682	0.240286	0.343572	0.216688	0.457512	0.226025	0.438191	0.161903		0.329475	0.196502	0.615483	0.187936	0.52014	0.199625	0.402649	0.181718		0.685717	0.215791	0.574343	0.182333	0.528005	0.185241		0.566933	0.174036	0.446672	0.16954	0.380344	0.166124
tested	NON-INTROGRESSED	3:154012614_A_-_0_archaic	0.153452	0.124851	0.122296	0.127136	0.0968326	0.125213		0.0074575	0.157588	0.146475	0.126449	-0.0635069	0.177585		0.0796939	0.115695	0.150371	0.127616	-0.0376032	0.187188		0.210526	0.126491	0.105351	0.123615	0.224871	0.127994		0.393028	0.36852	NA	NA	0.253047	0.121235	NA	NA	0.130925	0.115828		0.179834	0.405274	0.412984	0.397877	0.206535	0.120022	0.346865	0.318337		0.332278	0.454672	0.143298	0.118519	0.0554625	0.128369		0.189636	0.127589	0.320977	0.138698	0.132087	0.119916		1.08961	0.660798	0.258159	0.28455	0.320748	0.254839	0.396085	0.254502	0.394967	0.187354		0.47957	0.235146	0.7748	0.214766	0.300435	0.224885	0.449996	0.22403		0.102005	0.234507	0.345156	0.211201	0.283263	0.208988		0.450682	0.182278	0.486415	0.200348	0.46276	0.171037
tested	INTROGRESSED	3:154012881_C_-_0_archaic	-0.0931246	0.15929	-0.128978	0.165577	-0.172065	0.156126		-0.287286	0.178632	-0.0216877	0.15703	-0.00876322	0.193484		-0.0506994	0.140701	-0.0691855	0.169377	-0.108872	0.251324		-0.12777	0.146168	-0.152029	0.145176	-0.227336	0.1599		0.0989609	0.356682	-0.307651	0.329747	-0.202152	0.155741	-0.481528	0.326659	-0.150628	0.174826		-0.00413302	0.255872	-0.118897	0.285266	0.0343948	0.152698	-0.05255	0.218781		-0.332753	0.284692	-0.177354	0.154273	-0.190095	0.161817		-0.0643473	0.190923	-0.197035	0.155058	-0.122365	0.158975		0.296042	0.51858	0.119739	0.337415	0.375501	0.291732	0.288878	0.312273	0.0183278	0.232497		0.00452737	0.266785	0.126395	0.278715	0.270263	0.265689	-0.0856483	0.276851		-0.0818862	0.301897	0.145558	0.267335	0.277908	0.257136		0.313717	0.254964	0.266033	0.261436	0.179714	0.230106
tested	NON-INTROGRESSED	3:154012881_T_-_0_archaic	-0.353012	0.18816	-0.280985	0.168615	-0.158559	0.202494		-0.215785	0.24597	-0.127776	0.197118	-0.222349	0.269979		-0.298776	0.197724	-0.28072	0.202885	-0.16958	0.318938		-0.108414	0.189996	-0.0900221	0.172967	-0.129007	0.188023		0.21239	0.271601	0.231589	0.319154	-0.182095	0.172481	-0.150888	0.265938	-0.164616	0.196363		-0.179589	0.272824	-0.0928924	0.258763	-0.204268	0.192476	-0.125006	0.291607		-0.233434	0.283449	-0.440667	0.186897	-0.265692	0.196037		-0.0241184	0.229159	-0.280562	0.191891	0.120545	0.19703		-0.126731	0.423597	0.176678	0.405431	-0.203098	0.37539	-0.0921695	0.433743	-0.00331118	0.26236		-0.251405	0.351751	0.115537	0.30905	-0.0506452	0.332051	-0.123358	0.345447		0.225334	0.403453	0.359312	0.30995	0.261907	0.324488		0.390617	0.299229	0.369817	0.299906	-0.0595273	0.271018
tested	INTROGRESSED	3:154013480_A_-_0_archaic	NA	NA	NA	NA	NA	NA		NA	NA	0.18068	0.372168	-0.53106	0.431899		NA	NA	0.282093	0.329433	NA	NA		NA	NA	NA	NA	NA	NA		0.136532	0.205229	-0.0604575	0.18275	NA	NA	0.359905	0.201094	NA	NA		0.0985551	0.160951	0.291139	0.159188	NA	NA	0.135918	0.168555		0.170171	0.164568	0.179289	0.341364	0.559494	0.352172		0.0264314	0.367943	0.307408	0.432046	NA	NA		0.293318	0.289385	NA	NA	1.3984	0.632156	NA	NA	NA	NA		NA	NA	NA	NA	NA	NA	-0.225973	0.525246		-0.350887	0.704059	NA	NA	NA	NA		NA	NA	NA	NA	NA	NA
tested	NON-INTROGRESSED	3:154013480_T_-_0_archaic	0.513579	0.25682	0.53234	0.238133	0.532768	0.233286		-0.0723927	0.366729	0.00433215	0.265742	0.239237	0.354554		0.0895778	0.249538	0.55964	0.26327	0.403385	0.384558		0.294757	0.274844	0.397535	0.224594	0.551677	0.272924		-0.0198945	0.224816	0.230013	0.209532	-0.193892	0.298452	0.0863089	0.207737	0.318852	0.231009		0.269339	0.194862	0.055894	0.210558	0.19747	0.280122	0.171435	0.207834		-0.0643542	0.225728	0.137816	0.28223	-0.0819991	0.321608		0.257702	0.28391	0.665623	0.312266	0.375597	0.242552		0.267946	0.369845	0.060581	0.672752	0.62492	0.545919	0.104695	0.549864	0.133295	0.376359		-0.178172	0.548628	0.328039	0.532672	0.344061	0.409469	0.0888843	0.41718		0.332492	0.482804	-0.227641	0.446118	-0.192563	0.488493		0.682314	0.465767	0.415426	0.488698	0.271291	0.402784
tested	INTROGRESSED	3:154022116_C_-_0_archaic	0.015788	0.186628	0.0251659	0.170396	0.0186343	0.207001		-0.136619	0.200399	-0.140175	0.176248	-0.315063	0.265512		-0.370508	0.178213	-0.291967	0.174706	-0.0986804	0.263868		-0.0718554	0.190393	0.0579774	0.168423	-0.166877	0.175907		-0.242627	0.21057	-0.148895	0.219564	-0.283291	0.184244	0.157109	0.203668	-0.131591	0.188976		-0.0549856	0.176876	0.0208852	0.188674	-0.201763	0.177785	-0.282113	0.204775		-0.161684	0.204948	-0.0236501	0.18541	0.0352584	0.209764		-0.127584	0.185909	-0.143161	0.184557	-0.276037	0.197663		0.111144	0.371176	-0.15423	0.376857	-0.359077	0.383037	-0.386612	0.352819	-0.25261	0.235921		-0.165652	0.341638	-0.532904	0.305658	-0.291705	0.321111	-0.130911	0.32595		-0.459266	0.343401	-0.412392	0.292504	-0.168415	0.309039		-0.251817	0.296501	-0.0811246	0.289427	-0.130013	0.282445
tested	NON-INTROGRESSED	3:154022116_G_-_0_archaic	-0.183583	0.203211	-0.124041	0.193114	-0.0288905	0.206415		-0.740288	0.22126	0.0700345	0.206022	-0.0908687	0.246622		-0.337423	0.18443	0.00550812	0.170096	-0.19326	0.292331		0.243518	0.186422	0.0827333	0.20307	-0.231928	0.199149		0.0196282	0.190674	-0.194229	0.211407	-0.212384	0.176194	-0.115854	0.170854	-0.270065	0.209715		0.216326	0.178164	0.0913034	0.154649	0.0630274	0.164238	-0.210017	0.180303		-0.0923672	0.179319	0.0113698	0.186639	-0.305806	0.183287		-0.193284	0.214795	-0.285118	0.227871	-0.0343649	0.201164		-0.467807	0.332342	-0.30403	0.407891	-0.35655	0.413067	-0.102845	0.404424	-0.156555	0.261577		-0.248883	0.373675	-0.290818	0.313364	-0.17701	0.369884	-0.28858	0.29782		-0.375626	0.372252	-0.172426	0.315083	-0.169735	0.315306		0.0263564	0.306878	-0.17696	0.324176	-0.00344963	0.259504
tested	INTROGRESSED	3:154036129_T_-_0_archaic	0.685341	0.15964	0.0894825	0.19846	0.670469	0.158595		0.779104	0.234544	0.484313	0.192301	0.713697	0.259055		0.426357	0.181956	0.303552	0.183154	0.929032	0.262794		0.798036	0.173798	0.976816	0.17353	0.537917	0.174139		0.136981	0.252641	0.0997335	0.34747	0.68341	0.14598	0.187764	0.25497	0.250086	0.154973		0.0124438	0.274215	0.148004	0.259481	0.703191	0.167366	-0.140603	0.289389		0.495093	0.288528	0.740847	0.150026	0.54184	0.179111		0.544414	0.157206	0.446336	0.211312	0.760117	0.187796		0.315155	0.49148	0.931939	0.413247	-0.0160691	0.381459	0.484138	0.390842	0.815546	0.2427		0.0276161	0.330564	0.353973	0.352068	0.697835	0.289586	0.678517	0.298071		0.426644	0.366156	0.497895	0.315307	0.458551	0.275195		0.573418	0.285844	0.225827	0.279263	0.340917	0.262001
tested	NON-INTROGRESSED	3:154036129_C_-_0_archaic	0.462844	0.136758	0.474738	0.139648	0.754547	0.14754		0.40705	0.202149	0.421373	0.127019	0.607811	0.19923		0.55605	0.14491	0.397052	0.155818	0.67344	0.218324		0.384603	0.143036	0.393219	0.137134	0.42557	0.132126		0.359957	0.210189	0.0716566	0.212575	0.503184	0.129178	0.243148	0.19833	0.435451	0.161908		0.375808	0.177443	0.234251	0.174935	0.463398	0.129624	0.551376	0.192746		0.157316	0.208076	0.484838	0.136341	0.451757	0.14525		0.459512	0.149251	0.616443	0.166761	0.281546	0.153659		-0.309769	0.386471	0.30819	0.304878	0.120431	0.262642	0.41907	0.265942	0.428575	0.18426		0.158019	0.269008	0.649258	0.243633	0.409017	0.256227	0.497696	0.230844		-0.114263	0.265185	0.703124	0.235855	0.308106	0.230919		0.641927	0.210061	0.402111	0.227513	0.015598	0.19249
tested	INTROGRESSED	3:154036196_A_-_0_archaic	-0.146017	0.145456	-0.218056	0.171257	-0.0406984	0.165585		-0.277725	0.215749	-0.557948	0.153436	-0.135673	0.216158		-0.159501	0.152316	-0.338578	0.187511	-0.197387	0.229219		-0.155973	0.171687	-0.215841	0.167662	-0.296305	0.166782		-0.516401	0.33816	-0.397264	0.330278	-0.209669	0.155036	-0.471263	0.34109	-0.132911	0.192957		0.0190292	0.302697	-0.0637652	0.294129	-0.335481	0.164687	-0.307939	0.290128		-0.071491	0.313513	-0.422842	0.142715	-0.243659	0.17328		-0.278583	0.182267	-0.00451058	0.182434	-0.141061	0.174693		-0.172749	0.63864	0.112333	0.345782	-0.042647	0.335005	0.16516	0.338573	0.292888	0.246322		0.151035	0.309001	-0.0297652	0.265471	0.137113	0.267967	0.222282	0.290402		-0.170883	0.312532	0.135279	0.290537	0.109155	0.233457		0.237855	0.25921	0.230744	0.291042	0.264479	0.222227
tested	NON-INTROGRESSED	3:154036196_G_-_0_archaic	-0.219698	0.185887	-0.30734	0.168907	-0.00571115	0.206369		-0.170816	0.239906	-0.199824	0.19051	-0.261218	0.24241		-0.555848	0.177625	-0.192474	0.172566	-0.0265271	0.306202		-0.289105	0.186433	-0.318271	0.187443	-0.00921877	0.199564		NA	NA	NA	NA	-0.232948	0.182871	NA	NA	-0.120863	0.183186		NA	NA	NA	NA	-0.13297	0.201527	NA	NA		NA	NA	-0.292069	0.18179	-0.291313	0.198226		-0.323077	0.194378	-0.0346486	0.182652	-0.163178	0.197215		NA	NA	-0.0340495	0.395432	0.00946765	0.38689	0.254942	0.400136	0.127028	0.283188		0.0289628	0.368774	0.106063	0.315969	0.291529	0.323396	0.216501	0.318627		0.256286	0.350353	-0.298993	0.349019	-0.0133307	0.3189		-0.113525	0.281175	0.227145	0.298343	0.093416	0.247024
tested	INTROGRESSED	3:154036657_C_-_0_archaic	0.481898	0.213439	0.367445	0.185511	0.619235	0.184068		0.645247	0.254193	0.717023	0.215546	0.497158	0.262069		0.101618	0.190841	0.316826	0.20758	0.683569	0.275253		0.567829	0.197144	0.513448	0.179684	0.166888	0.197496		0.67821	0.402746	NA	NA	0.390203	0.189542	-0.161291	0.362627	0.365289	0.195712		0.112876	0.324985	0.237221	0.373445	0.435492	0.171817	-0.171895	0.323081		-0.285831	0.366507	0.46853	0.175267	0.240968	0.207856		0.302815	0.184621	0.216722	0.211514	0.451039	0.206338		0.710442	0.545698	-0.313065	0.421649	0.0902788	0.307478	0.561172	0.444051	0.383864	0.278891		0.232716	0.342533	0.0361226	0.339756	0.461094	0.274432	0.291475	0.284769		0.086458	0.324525	-0.0471254	0.326638	0.152007	0.314808		-0.00576709	0.280969	0.148007	0.281949	0.00306673	0.27066
tested	NON-INTROGRESSED	3:154036657_T_-_0_archaic	0.530548	0.189192	0.749552	0.209897	0.56969	0.163424		0.368802	0.240511	0.590648	0.170842	0.861375	0.257696		0.188296	0.227147	0.739615	0.201712	0.489421	0.281297		0.5318	0.184839	0.713506	0.17034	0.651336	0.175499		0.324873	0.434895	0.552989	0.424497	0.388344	0.211234	0.200728	0.326199	0.765247	0.18358		0.213966	0.314324	0.119681	0.345459	0.694932	0.184058	0.379489	0.332998		0.37872	0.319833	0.361182	0.203226	0.332691	0.171456		0.474608	0.191207	0.378545	0.192074	0.331568	0.190695		-0.0365004	0.639983	-0.0122822	0.428406	0.423372	0.33235	0.408582	0.376944	0.293596	0.25474		-0.238039	0.368586	0.220684	0.31063	0.171857	0.314755	0.287226	0.292189		-0.0980084	0.346556	0.0860223	0.299318	0.438243	0.281835		0.328912	0.271022	-0.147748	0.28728	0.128112	0.260033
tested	INTROGRESSED	3:154039385_G_-_0_archaic	NA	NA	NA	NA	NA	NA		NA	NA	NA	NA	NA	NA		NA	NA	NA	NA	NA	NA		NA	NA	NA	NA	NA	NA		0.0796583	0.167484	0.000421785	0.16662	NA	NA	-0.0824415	0.15156	NA	NA		-0.169391	0.159482	-0.246564	0.153673	NA	NA	0.0141258	0.154844		-0.136358	0.162381	NA	NA	NA	NA		NA	NA	NA	NA	NA	NA		0.11715	0.286174	NA	NA	NA	NA	NA	NA	NA	NA		NA	NA	NA	NA	NA	NA	NA	NA		NA	NA	NA	NA	NA	NA		NA	NA	NA	NA	NA	NA
tested	NON-INTROGRESSED	3:154039385_C_-_0_archaic	-0.108232	0.341526	NA	NA	NA	NA		0.488777	0.413281	0.167218	0.302774	NA	NA		NA	NA	0.333542	0.363601	NA	NA		-0.486268	0.355741	NA	NA	-0.487296	0.268599		-0.0887646	0.16318	-0.238965	0.155485	-0.246209	0.404652	-0.318622	0.134868	0.142017	0.366163		-0.125585	0.140658	-0.149186	0.138473	NA	NA	-0.0439349	0.139996		-0.253681	0.151869	NA	NA	NA	NA		NA	NA	-0.438595	0.405872	NA	NA		0.352491	0.276424	-0.437234	0.850507	-0.271582	0.88435	-0.176912	0.694446	NA	NA		0.210214	0.660487	NA	NA	-0.403272	0.599624	-0.70774	0.510081		0.223575	0.768126	-0.697581	0.507337	-0.199643	0.70973		NA	NA	NA	NA	0.14766	0.512791
tested	INTROGRESSED	3:154040273_G_-_0_archaic	0.095213	0.180374	-0.10341	0.187958	0.074092	0.189874		-0.0444124	0.246337	-0.0157253	0.158393	0.107529	0.220078		0.309231	0.188776	-0.0603109	0.187883	0.0576239	0.260724		0.0426901	0.151321	-0.127052	0.175291	-0.054774	0.173094		0.199426	0.219401	-0.118864	0.206571	-0.12626	0.147457	0.285681	0.179178	-0.0311652	0.176719		-0.00861912	0.16849	0.254835	0.168622	-0.0216437	0.165031	0.0624206	0.183329		0.214458	0.178423	0.034278	0.164936	0.188954	0.190418		0.0633016	0.212003	0.199687	0.177202	-0.0942893	0.172393		-0.0886548	0.349546	-0.22963	0.378016	-0.151355	0.34468	0.2955	0.365307	-0.202591	0.243509		0.383347	0.33352	0.331138	0.278313	0.105057	0.292031	-0.219227	0.283781		-0.0611708	0.344584	-0.0771004	0.312132	0.183531	0.270494		-0.268082	0.252704	-0.413479	0.277783	-0.14805	0.23429
tested	NON-INTROGRESSED	3:154040273_A_-_0_archaic	0.0510649	0.144658	0.0603961	0.175374	0.00236196	0.158864		0.0994849	0.203104	0.197307	0.14054	-0.1697	0.238404		0.0327084	0.151838	-0.123299	0.156187	0.0483765	0.231461		0.243692	0.158711	0.0304468	0.148388	0.120023	0.175581		0.000320746	0.277324	0.304201	0.253796	0.0379736	0.154477	0.136971	0.216466	0.145423	0.146121		-0.0293171	0.192808	0.206687	0.190151	0.150395	0.146689	-0.10246	0.225551		-0.0976208	0.216896	0.126233	0.152481	0.0534355	0.14848		0.142635	0.186553	-0.0268995	0.176618	0.0320024	0.178003		-0.291085	0.387359	-0.0957902	0.36669	-0.138083	0.316533	-0.122652	0.301218	-0.235014	0.226633		-0.119008	0.292309	-0.388841	0.297178	-0.177334	0.286398	0.0249886	0.275899		-0.134469	0.302583	0.00157172	0.259444	-0.0671857	0.263522		-0.293399	0.235969	-0.177247	0.235884	-0.356011	0.219745
tested	INTROGRESSED	3:154801832_A_+_0_archaic	0.53218	0.249587	0.330653	0.223447	0.594734	0.21495		0.697854	0.320703	0.736279	0.215535	0.464173	0.334535		0.688128	0.223287	0.541501	0.249446	0.2245	0.373285		0.677247	0.276286	0.649077	0.189698	0.284035	0.237383		0.359649	0.169217	0.55704	0.171178	0.540384	0.248874	0.537786	0.152805	0.582519	0.233723		0.478489	0.136271	0.437444	0.146264	0.600359	0.251784	0.299683	0.146815		0.54201	0.135304	0.470284	0.273101	0.907486	0.235236		0.28943	0.275267	0.780761	0.230342	0.237119	0.255468		0.462467	0.260903	0.032621	0.523098	-0.214601	0.463001	0.279532	0.41876	0.88299	0.282561		0.54711	0.419788	0.289662	0.479807	0.334221	0.412272	0.160043	0.400126		-0.373831	0.439211	0.216779	0.423451	0.373858	0.42494		0.525943	0.307106	0.13518	0.428179	0.662478	0.333989
tested	NON-INTROGRESSED	3:154801832_G_+_0_archaic	0.758222	0.228126	0.552462	0.213537	0.548968	0.318385		0.52819	0.34408	0.796249	0.217208	0.524447	0.300515		0.741953	0.253883	0.72036	0.276964	0.657035	0.400139		0.669392	0.239879	0.500917	0.230935	0.74489	0.250829		0.388927	0.190828	0.497095	0.181069	0.775914	0.22647	0.817724	0.160668	0.0759841	0.247524		0.518098	0.150142	0.379896	0.146645	0.840657	0.253632	0.531849	0.143133		0.757333	0.151517	0.464216	0.206311	0.339111	0.243452		0.461585	0.282309	0.630374	0.2359	0.588221	0.220816		0.776975	0.274234	-0.133667	0.501337	0.534172	0.391588	0.661249	0.43998	0.613427	0.318541		0.566928	0.393711	0.485644	0.401524	0.0676948	0.342901	0.173546	0.406332		0.457919	0.442189	0.772731	0.320695	0.427747	0.413571		0.567795	0.372409	0.500503	0.35287	0.0934038	0.376067
tested	INTROGRESSED	3:154806647_G_+_0_archaic	NA	NA	NA	NA	NA	NA		NA	NA	NA	NA	NA	NA		NA	NA	NA	NA	NA	NA		NA	NA	NA	NA	NA	NA		0.0593704	0.305988	0.30936	0.304984	NA	NA	-0.11057	0.211257	NA	NA		-0.0940713	0.265219	-0.0230235	0.224821	NA	NA	0.304578	0.23527		0.0712734	0.233657	NA	NA	NA	NA		NA	NA	NA	NA	NA	NA		0.467003	0.421691	NA	NA	NA	NA	0.263084	1.06795	NA	NA		NA	NA	NA	NA	NA	NA	NA	NA		NA	NA	NA	NA	0.453221	0.71435		NA	NA	NA	NA	NA	NA
tested	NON-INTROGRESSED	3:154806647_A_+_0_archaic	NA	NA	NA	NA	NA	NA		NA	NA	NA	NA	NA	NA		NA	NA	NA	NA	NA	NA		NA	NA	NA	NA	NA	NA		-0.226343	0.254717	0.0329878	0.289598	NA	NA	0.266178	0.227233	NA	NA		-0.253069	0.25337	-0.272968	0.23828	NA	NA	-0.0293924	0.217952		0.296027	0.227148	NA	NA	NA	NA		NA	NA	NA	NA	NA	NA		0.101158	0.40975	NA	NA	NA	NA	NA	NA	NA	NA		NA	NA	NA	NA	NA	NA	NA	NA		NA	NA	NA	NA	NA	NA		NA	NA	NA	NA	NA	NA
tested	INTROGRESSED	3:154807877_A_+_0_archaic	-0.103937	0.156088	0.177699	0.135862	0.203937	0.16749		0.492282	0.209639	0.0714634	0.157787	0.179687	0.234836		-0.092044	0.163343	0.249941	0.154023	0.178709	0.259689		0.272323	0.159659	0.0504736	0.157388	-0.0977822	0.168363		-0.00260727	0.190164	-0.13592	0.203962	-0.0500142	0.151999	0.124954	0.157456	0.0811549	0.154562		0.222523	0.164715	-0.100161	0.171592	0.23549	0.145018	-0.0152543	0.16481		0.184667	0.169287	0.0498064	0.14164	0.111452	0.153595		0.459747	0.167259	0.199218	0.161552	0.140337	0.159942		0.114856	0.356036	-0.00901877	0.336367	-0.184356	0.311462	0.08857	0.307461	-0.142283	0.218961		0.0825902	0.287845	-0.184838	0.286908	-0.0276881	0.268321	0.18913	0.26942		0.33111	0.298386	0.089005	0.259031	-0.0625624	0.241151		-0.237775	0.227991	-0.149228	0.265682	-0.257203	0.208101
tested	NON-INTROGRESSED	3:154807877_G_+_0_archaic	0.0370786	0.127299	0.0690735	0.128129	0.22028	0.139665		0.311327	0.189567	-0.199401	0.12531	0.0574315	0.1785		0.0289568	0.131964	0.074316	0.133762	0.00191115	0.211985		-0.0617384	0.147915	0.0037907	0.119796	-0.047116	0.139545		-0.0457498	0.203143	0.192953	0.205413	-0.159705	0.121757	-0.100092	0.185418	-0.21343	0.144224		0.117351	0.153761	0.000983221	0.167178	-0.0815011	0.133923	-0.0259661	0.150533		0.16972	0.160915	0.0997269	0.12842	-0.252386	0.139269		0.035421	0.145814	-0.129057	0.14426	-0.0245229	0.132135		-0.0818351	0.296559	0.0609311	0.26687	0.067742	0.246969	0.0117879	0.253877	0.0804093	0.175624		0.0197832	0.227477	-0.270322	0.241097	-0.107938	0.224854	0.236899	0.217891		-0.0101413	0.252165	0.0453151	0.216674	-0.0718165	0.204822		0.0516367	0.205012	-0.151394	0.204561	-0.130828	0.163465
tested	INTROGRESSED	3:154810138_A_+_0_archaic	0.533809	0.285753	-0.0783528	0.249701	0.0922019	0.248417		0.411911	0.319507	-0.174975	0.268327	0.368548	0.369882		0.0554742	0.230828	0.0906151	0.264051	0.248251	0.363632		0.00171077	0.226986	0.146269	0.266099	0.0428691	0.245773		0.551563	0.353765	-0.0958269	0.366986	0.103173	0.224049	0.202347	0.36416	-0.055316	0.27427		0.26599	0.317548	0.117751	0.341254	-0.0493794	0.265436	-0.232414	0.274987		0.065081	0.333477	-0.143923	0.280228	0.118305	0.242983		-0.171214	0.277032	-0.204772	0.266673	-0.209943	0.25393		-0.120392	0.644046	-0.341044	0.519135	0.0384966	0.48188	-0.0536948	0.465901	-0.098072	0.378201		0.182799	0.534435	0.56538	0.502231	0.0870269	0.442345	0.160255	0.419967		-0.0364145	0.552492	0.559112	0.449094	0.411957	0.384167		0.0469601	0.409624	0.41136	0.371537	0.280049	0.313697
tested	NON-INTROGRESSED	3:154810138_G_+_0_archaic	0.129947	0.283781	0.198471	0.281075	0.269819	0.273443		0.520242	0.365385	0.154248	0.346573	-0.169691	0.439106		0.123376	0.308111	0.208602	0.273042	0.414004	0.446669		-0.0122917	0.281878	0.338053	0.265733	0.0309426	0.308353		NA	NA	0.504874	0.483666	-0.124492	0.285007	0.799044	0.346888	0.227784	0.290252		-0.0415367	0.389111	0.396381	0.415101	-0.159722	0.298323	-0.0565195	0.423938		-0.0174582	0.385875	-0.0874504	0.296059	0.0306248	0.339777		0.434355	0.326513	0.272203	0.297073	-0.22398	0.312412		NA	NA	0.455237	0.700671	-0.00795461	0.58571	-0.231816	0.599328	0.0326052	0.391435		0.31483	0.607792	-0.0684248	0.553292	0.0777318	0.528402	-0.0633396	0.513267		0.171221	0.624207	0.409269	0.447689	0.221464	0.535805		0.093911	0.431581	0.675723	0.476734	0.0603888	0.469857
tested	INTROGRESSED	3:154813713_C_+_0_archaic	-0.0413238	0.180498	0.0133817	0.191331	0.0464449	0.201397		0.17732	0.263927	0.0320772	0.196617	0.0251093	0.261374		0.354487	0.179656	-0.049508	0.200171	-0.317774	0.307384		-0.0921435	0.20637	-0.320611	0.188803	-0.112766	0.206176		0.648771	0.18174	0.29235	0.193152	0.537773	0.192101	0.272237	0.153615	0.313217	0.219528		0.29412	0.165256	0.328996	0.15354	0.444529	0.177876	0.265774	0.162681		0.523982	0.163272	0.548438	0.177699	0.383371	0.200055		0.645855	0.221626	0.314663	0.204411	0.563716	0.166681		0.336506	0.290616	0.288625	0.443103	0.633027	0.43229	0.630856	0.360894	0.397157	0.266241		0.208456	0.380883	0.165051	0.346174	0.0958153	0.352913	0.245972	0.349088		0.312917	0.393985	0.175803	0.327297	0.220793	0.346212		0.287709	0.283028	0.342953	0.329679	0.418752	0.266911
tested	NON-INTROGRESSED	3:154813713_T_+_0_archaic	-0.224429	0.294928	0.0245779	0.246686	-0.126094	0.26866		-0.171757	0.312757	-0.199533	0.220755	-0.194219	0.360944		0.335078	0.236615	-0.0525295	0.223227	-0.197611	0.342951		-0.00716346	0.262231	-0.227525	0.250502	-0.0306387	0.251923		0.288428	0.174019	0.408427	0.218363	0.175279	0.221359	0.339951	0.171863	0.457253	0.179275		0.31225	0.152651	0.187695	0.16722	0.321327	0.234883	0.305196	0.161724		0.288498	0.162323	0.303031	0.268104	0.382846	0.241571		0.410136	0.261189	0.302047	0.261814	0.629494	0.263146		0.322605	0.313684	0.29708	0.500719	0.347392	0.491551	-0.362184	0.463262	0.303547	0.343024		-0.259553	0.392476	0.137223	0.438747	0.246491	0.408624	-0.15962	0.412995		0.275935	0.483111	0.482022	0.398493	-0.072795	0.437321		0.390192	0.331495	-0.0126664	0.390964	-0.0681432	0.38855
tested	INTROGRESSED	3:154819950_T_+_0_archaic	0.0278847	0.254527	-0.300466	0.231328	-0.0931289	0.22277		-0.577876	0.382502	-0.4675	0.25279	-0.00431644	0.29322		-0.530874	0.260202	-0.337088	0.223065	0.116836	0.370314		-0.0218473	0.253391	-0.390108	0.232387	-0.16757	0.248871		NA	NA	NA	NA	-0.342854	0.24513	NA	NA	-0.16865	0.246447		NA	NA	NA	NA	-0.334074	0.270057	NA	NA		NA	NA	-0.209258	0.226027	-0.242451	0.240388		-0.178164	0.265416	-0.138336	0.260112	-0.148592	0.298399		NA	NA	0.0439442	0.551473	0.385239	0.515529	0.109063	0.433719	-0.0084234	0.415097		0.0292115	0.538928	0.0943397	0.367027	0.214558	0.432026	-0.278145	0.404293		0.0126735	0.498683	0.369035	0.43796	0.275353	0.373386		0.166374	0.338823	-0.0870336	0.379688	0.225887	0.3216
tested	NON-INTROGRESSED	3:154819950_C_+_0_archaic	-0.0980699	0.209416	-0.141822	0.231461	-0.353627	0.233705		-0.219242	0.349962	-0.56251	0.217782	-0.395411	0.278078		-0.621483	0.244812	-0.133385	0.26282	-0.403309	0.325026		-0.541606	0.278724	-0.503998	0.290081	-0.386573	0.227942		NA	NA	NA	NA	-0.499576	0.24126	NA	NA	-0.26897	0.235545		NA	NA	NA	NA	-0.108457	0.214266	NA	NA		NA	NA	-0.0678413	0.233384	-0.260435	0.219137		-0.205406	0.288496	-0.219233	0.245391	-0.681213	0.270255		NA	NA	0.11329	0.513248	0.510439	0.448362	-0.0603536	0.43086	-0.0616457	0.317267		-0.121191	0.465134	0.0399621	0.395013	-0.250014	0.464524	-0.0582708	0.406963		-0.185107	0.487498	0.481529	0.401068	-0.184689	0.461598		0.0315457	0.370301	0.33031	0.451202	0.198541	0.269145
tested	INTROGRESSED	3:154819960_T_+_0_archaic	-0.5183	0.177884	-0.430707	0.146031	-0.313206	0.176769		-0.193227	0.203012	-0.19755	0.172879	-0.608265	0.23699		-0.515836	0.171205	-0.535161	0.179428	-0.123895	0.269998		-0.378371	0.185212	-0.422464	0.189238	-0.616346	0.191868		NA	NA	NA	NA	-0.131116	0.154003	NA	NA	-0.383249	0.188467		NA	NA	NA	NA	-0.246743	0.192896	NA	NA		NA	NA	-0.319281	0.167856	-0.258166	0.192083		-0.168854	0.1781	-0.248039	0.204758	-0.226903	0.190033		NA	NA	0.0809481	0.357448	-0.0555656	0.362149	0.199977	0.335311	-0.0865932	0.25187		0.00939371	0.332238	-0.0442743	0.289359	0.384524	0.317452	-0.11028	0.307947		0.302536	0.361021	0.0925886	0.266932	0.231395	0.2957		0.199924	0.258403	0.114775	0.315566	0.0918024	0.229551
tested	NON-INTROGRESSED	3:154819960_A_+_0_archaic	-0.248274	0.202761	-0.439119	0.182262	-0.336382	0.197844		-0.189298	0.229057	-0.452343	0.209837	-0.135884	0.256922		-0.477412	0.187696	-0.307693	0.195819	-0.076411	0.274954		-0.39631	0.198574	-0.580136	0.188004	-0.325333	0.181332		NA	NA	NA	NA	-0.578895	0.188869	NA	NA	-0.0342257	0.182659		NA	NA	NA	NA	-0.288981	0.194637	NA	NA		NA	NA	-0.27544	0.191999	-0.00787772	0.18458		-0.489214	0.200584	-0.270669	0.216828	-0.252763	0.19542		NA	NA	-0.0213687	0.477263	0.225763	0.367751	0.0318353	0.377459	-0.207221	0.248633		-0.41618	0.338376	0.0103313	0.341071	-0.0511954	0.334303	-0.035274	0.326163		0.274712	0.327694	-0.0855486	0.327911	0.42544	0.338731		0.123281	0.270282	-0.00872654	0.351724	0.084557	0.281644
tested	INTROGRESSED	3:154822039_G_+_0_archaic	-0.135721	0.2662	-0.398468	0.230262	-0.20401	0.236715		-0.811966	0.341113	-0.191391	0.220625	-0.591533	0.338227		-0.243475	0.223476	-0.311765	0.314509	0.0123657	0.417834		-0.461575	0.314839	-0.245939	0.242987	-0.31206	0.26334		-0.380031	0.231658	-0.158863	0.24169	0.0202561	0.26908	-0.370927	0.211069	-0.420586	0.293516		-0.227982	0.181493	-0.314326	0.197792	-0.434154	0.243922	-0.0650403	0.225134		-0.563083	0.195903	-0.216454	0.291147	0.0224644	0.2743		-0.253682	0.291346	0.0211218	0.278463	-0.327083	0.344179		-0.113738	0.333726	0.496704	0.615636	0.0967125	0.534272	-0.314647	0.579012	0.401712	0.291645		-0.197672	0.62226	-0.123653	0.485992	-0.198571	0.469949	-0.202799	0.491673		-0.446519	0.499753	-0.0356793	0.503063	0.0821793	0.400085		-0.343677	0.376836	-0.110039	0.448158	0.27912	0.336609
tested	NON-INTROGRESSED	3:154822039_A_+_0_archaic	-0.227828	0.239814	0.132164	0.200185	-0.14971	0.266901		-0.601681	0.301757	-0.234211	0.218646	-0.14588	0.352264		-0.4229	0.267824	-0.590335	0.24135	-0.332927	0.379969		-0.372298	0.24703	-0.308718	0.26506	-0.264222	0.232109		-0.241445	0.182118	-0.0672392	0.214311	-0.333066	0.26157	-0.288735	0.177829	-0.290468	0.252915		-0.270309	0.175049	-0.438036	0.16667	-0.252033	0.24402	-0.367943	0.188504		-0.177818	0.170299	-0.0298201	0.228304	-0.407326	0.261508		-0.0345251	0.283532	-0.284241	0.28271	-0.0606216	0.241398		-0.0801472	0.315715	-0.056791	0.533175	0.0688318	0.51907	-0.204964	0.512659	-0.137133	0.382845		-0.187661	0.448161	-0.0789058	0.42775	-0.0370979	0.443684	-0.208756	0.478279		0.031969	0.56759	0.276656	0.425233	0.199937	0.429571		-0.0929342	0.381336	0.183725	0.381244	-0.0628484	0.366789
tested	INTROGRESSED	3:154822088_G_+_0_archaic	0.194274	0.250622	-0.258083	0.224617	0.372738	0.232066		0.0592948	0.284591	0.0902275	0.232154	0.0510559	0.30606		-0.0498739	0.213976	0.107941	0.233189	0.149018	0.363339		0.0192197	0.2439	-0.0236051	0.24229	0.0182076	0.250337		0.057873	0.265693	-0.0662742	0.275372	0.0229223	0.216007	-0.0941566	0.249597	-0.0478844	0.255974		0.0411435	0.238169	0.105556	0.239142	-0.00464185	0.2228	0.17486	0.21797		-0.0231732	0.228403	-0.113109	0.250067	0.0413238	0.234175		-0.0115452	0.258071	0.056087	0.2738	0.299801	0.228638		0.315163	0.425296	0.647082	0.529212	0.0434496	0.496193	0.0614525	0.498675	0.358022	0.336892		0.342328	0.479973	0.398863	0.425512	0.121224	0.39981	0.295164	0.4204		0.724773	0.487993	0.536511	0.380253	0.529124	0.43532		0.203818	0.36479	0.308726	0.410853	0.420165	0.320792
tested	NON-INTROGRESSED	3:154822088_A_+_0_archaic	-0.0564509	0.244043	-0.126331	0.245754	0.0664482	0.24348		-0.0548223	0.304261	-0.0220884	0.247843	0.214581	0.288386		-0.102511	0.23175	-0.124543	0.23098	-0.0295972	0.370332		-0.0722633	0.241552	-0.12185	0.211067	0.163106	0.24382		-0.0175609	0.249517	0.123399	0.245264	-0.0960224	0.239709	0.250001	0.196739	0.20095	0.23341		-0.0662022	0.191248	0.211645	0.210257	0.0181269	0.24176	0.27224	0.190145		0.0739212	0.204153	0.00249304	0.220446	-0.177301	0.24386		0.0129212	0.25612	-0.0532987	0.249032	-0.11472	0.2412		0.658864	0.391643	0.0745491	0.542252	-0.104378	0.48069	-0.324137	0.456817	0.0559384	0.31153		0.0154451	0.423193	0.320098	0.412866	0.359809	0.447453	0.305395	0.410169		-0.00698716	0.464913	0.341734	0.360425	0.240289	0.408213		0.318971	0.34359	0.206561	0.3745	0.488143	0.338101
tested	INTROGRESSED	3:154822662_G_+_0_archaic	-0.182899	0.224566	-0.513764	0.239258	-0.116792	0.21703		-0.597022	0.276832	-0.240962	0.204609	-0.0449984	0.281724		-0.270526	0.226349	-0.2503	0.243213	-0.144802	0.308673		-0.192049	0.224314	-0.351958	0.215566	-0.294896	0.192132		NA	NA	-0.226524	0.567014	-0.343403	0.213249	-0.184569	0.387506	-0.233103	0.217274		-0.522856	0.398018	-0.389918	0.491241	-0.453846	0.207237	-0.432421	0.438271		0.177796	0.445345	-0.0300611	0.243315	-0.234371	0.241398		-0.351023	0.220898	-0.33362	0.2114	0.156676	0.242908		-0.283314	0.822745	-0.565066	0.557801	0.0554055	0.465976	-0.231456	0.460058	-0.119415	0.285771		0.0529623	0.458495	-0.0225519	0.422296	-0.244037	0.410238	-0.0492941	0.32509		-0.223378	0.462384	-0.183373	0.335061	-0.0710559	0.361333		-0.0194336	0.265179	-0.207721	0.346916	0.212924	0.308264
tested	NON-INTROGRESSED	3:154822662_A_+_0_archaic	-0.0825344	0.218673	-0.374182	0.217412	-0.135659	0.2411		-0.30813	0.268883	-0.261579	0.225207	-0.265144	0.315677		-0.0759898	0.221396	-0.0756469	0.232303	0.205851	0.294986		-0.14099	0.247652	-0.198812	0.213908	-0.358107	0.216688		0.10254	0.381765	0.490761	0.399057	-0.362646	0.220388	-0.0170803	0.274696	-0.27773	0.233556		-0.269603	0.343149	-0.222626	0.316797	-0.394401	0.204262	NA	NA		-0.486442	0.305952	-0.216195	0.219941	-0.407259	0.235839		-0.104427	0.240009	-0.431149	0.2238	0.0173108	0.230599		-0.640147	0.57609	0.0699317	0.512799	-0.461733	0.424167	-0.261143	0.432651	0.203942	0.318431		-0.0671637	0.437189	0.0687928	0.392749	-0.0152675	0.373916	0.0337724	0.3672		-0.0619368	0.431107	-0.200897	0.403456	0.0530862	0.363259		-0.28452	0.342476	-0.0298366	0.386718	0.0242252	0.292621
tested	INTROGRESSED	3:154825259_G_+_+50_archaic	0.296619	0.179359	0.405189	0.146261	0.579378	0.163515		0.514188	0.255685	0.696197	0.169254	0.5976	0.223171		0.645526	0.169527	0.296121	0.170201	0.723511	0.244963		0.689398	0.152292	0.315357	0.154519	0.34943	0.165788		0.088007	0.292681	0.542157	0.261172	0.41776	0.16929	0.346943	0.247954	0.360536	0.165247		0.438397	0.24674	0.656663	0.194437	0.61141	0.153062	0.613315	0.271069		0.477655	0.200115	0.535733	0.168726	0.690916	0.177087		0.653464	0.197618	0.406566	0.190129	0.461776	0.168315		0.74972	0.411545	0.146852	0.369341	0.325919	0.336693	0.505726	0.375122	0.407189	0.213116		0.600115	0.280108	0.659261	0.289762	0.399199	0.280279	0.434705	0.261595		-0.0623766	0.321988	0.316785	0.28591	0.36858	0.257931		0.311173	0.269652	0.383883	0.243232	0.259387	0.245125
tested	NON-INTROGRESSED	3:154825259_A_+_+50_archaic	0.671894	0.20117	0.435105	0.192273	0.608894	0.168308		0.326502	0.244529	0.52767	0.199764	0.44491	0.26143		0.678879	0.197113	0.571424	0.179386	0.684777	0.301798		0.633886	0.176367	0.653445	0.178697	0.579865	0.19717		0.731447	0.272085	0.337156	0.321672	0.42575	0.186683	0.814487	0.222173	0.621582	0.194943		0.660267	0.220594	0.972811	0.272462	0.612258	0.190131	0.868537	0.214036		0.762616	0.237326	0.510821	0.197527	0.509843	0.22014		0.435996	0.168427	0.701171	0.200601	0.346811	0.208337		0.392979	0.419239	0.433472	0.40304	0.105271	0.411817	0.148383	0.363434	0.285727	0.251355		0.250171	0.358171	0.660107	0.326489	0.149048	0.324844	0.200811	0.311955		0.470606	0.363807	0.240666	0.268939	0.767184	0.300807		0.409921	0.300401	0.212621	0.298892	0.360273	0.238511
tested	INTROGRESSED	3:178826036_G_+_0_archaic	0.0925346	0.285885	0.0935812	0.337446	0.114957	0.331056		-0.202048	0.443164	-0.250099	0.256757	0.132403	0.470386		0.0463595	0.318135	-0.151417	0.369098	0.792265	0.538564		-0.0259514	0.285619	0.173358	0.373742	0.0119684	0.290901		NA	NA	NA	NA	-0.120021	0.385169	NA	NA	0.219858	0.369352		NA	NA	NA	NA	0.422665	0.343518	NA	NA		NA	NA	0.0209907	0.325242	0.365785	0.365634		0.301911	0.406773	-0.046836	0.266904	0.372453	0.383162		NA	NA	-0.511045	0.687425	0.209815	0.750369	0.290515	0.676197	-0.066904	0.435617		0.185723	0.699674	-0.415772	0.54827	0.492869	0.605911	0.564675	0.641225		-0.202215	0.749452	-0.0280869	0.597548	0.246511	0.499359		0.234529	0.505491	0.57508	0.554403	0.604767	0.475923
tested	NON-INTROGRESSED	3:178826036_T_+_0_archaic	NA	NA	-0.0163926	0.269548	0.337752	0.306111		NA	NA	0.171059	0.361655	-0.488158	0.448683		0.361979	0.361112	0.152526	0.295251	-0.303412	0.599653		0.402794	0.415136	0.0262632	0.333081	0.208808	0.395034		NA	NA	NA	NA	0.164697	0.284246	NA	NA	0.231223	0.383891		0.45372	0.364382	NA	NA	0.580835	0.299759	NA	NA		NA	NA	0.41786	0.254481	0.288284	0.343736		0.640659	0.413353	0.615958	0.314421	0.093203	0.366343		NA	NA	0.0406589	0.764012	0.373055	0.719919	-0.0599208	0.807149	0.228484	0.458214		NA	NA	0.0520982	0.632034	0.775603	0.677419	-0.282052	0.558034		0.221361	0.736788	0.309011	0.523573	-0.0811342	0.514802		0.40925	0.418214	0.479501	0.601863	0.80796	0.499673
tested	INTROGRESSED	3:178826044_T_+_0_archaic	0.75551	0.330588	0.284596	0.315285	0.840536	0.349631		0.315964	0.461127	0.584189	0.379518	0.546887	0.459504		NA	NA	0.542182	0.377359	0.18509	0.563747		0.446502	0.3534	1.02247	0.249348	0.527796	0.299727		0.443612	0.16992	0.456973	0.182692	0.478639	0.34896	0.688968	0.159421	0.183921	0.327443		0.517607	0.139674	0.801138	0.145973	0.524895	0.360462	0.484605	0.155147		0.629345	0.147386	0.538093	0.360454	0.248766	0.430552		0.735735	0.479289	0.346034	0.327751	0.306644	0.348282		0.026033	0.286513	0.491638	0.566111	-0.222695	0.685752	-0.176744	0.719998	0.73971	0.55145		0.547005	0.539349	0.438671	0.570213	0.416696	0.689145	0.398209	0.660705		0.971452	0.693052	0.382182	0.530865	0.518278	0.545325		0.134886	0.50205	0.59384	0.547696	0.335276	0.39014
tested	NON-INTROGRESSED	3:178826044_C_+_0_archaic	0.54188	0.289289	0.372829	0.240591	0.151051	0.252274		0.012605	0.343174	0.730562	0.209207	0.44281	0.371489		-0.183723	0.251829	0.245026	0.269531	0.615641	0.434828		0.648304	0.281952	0.507427	0.244374	0.447766	0.254331		0.40881	0.210232	0.350076	0.206708	0.557189	0.237625	0.573152	0.207367	0.503124	0.236483		0.760044	0.183856	0.621129	0.172454	0.515101	0.222282	0.823928	0.16807		0.801969	0.179716	0.743857	0.278579	0.221572	0.282785		0.69437	0.245893	0.504598	0.300381	0.601524	0.292378		0.529019	0.317156	-0.184598	0.606639	0.464414	0.551201	0.04764	0.527118	0.396109	0.40686		-0.398229	0.459794	0.229383	0.521801	0.264604	0.459071	-0.000485123	0.478676		0.340543	0.480719	-0.121041	0.458131	0.441595	0.492363		0.558968	0.41975	1.11186	0.46546	0.221812	0.370152
tested	INTROGRESSED	3:178861564_T_+_0_archaic	0.377198	0.131491	0.374661	0.113934	0.308781	0.117946		0.308223	0.149499	0.28392	0.117556	0.389743	0.167834		0.426626	0.116091	0.283779	0.126454	0.262998	0.186679		0.289922	0.12453	0.287309	0.114604	0.460849	0.126892		0.20798	0.200612	0.306599	0.206922	0.304808	0.117227	0.255629	0.176556	0.361993	0.129458		0.28363	0.166938	0.43949	0.185351	0.274052	0.116816	0.276148	0.176702		0.330353	0.181814	0.170987	0.119499	0.213081	0.114279		0.171327	0.125125	0.222075	0.12098	0.363649	0.125082		0.0572087	0.319149	0.345626	0.258769	0.197919	0.252409	0.290266	0.246837	0.373268	0.175261		0.245238	0.220922	0.234545	0.211692	0.165923	0.204803	0.471405	0.192969		0.354848	0.233303	0.48117	0.199112	0.240313	0.200645		0.368631	0.179647	0.244038	0.202448	0.267105	0.167455
tested	NON-INTROGRESSED	3:178861564_C_+_0_archaic	0.296724	0.119669	0.185713	0.119982	0.288937	0.118157		0.355974	0.14867	0.365857	0.111451	0.351323	0.165936		0.384254	0.103753	0.291213	0.113436	0.27597	0.189599		0.28384	0.115718	0.227672	0.115526	0.296262	0.128333		0.0977109	0.223005	0.161824	0.288512	0.234102	0.113193	0.272909	0.224077	0.367031	0.12295		0.0764354	0.209177	-0.0583034	0.193853	0.145034	0.119532	0.147642	0.223435		0.323063	0.19719	0.307096	0.121732	0.266968	0.12561		0.220194	0.128188	0.29269	0.121655	0.145351	0.1226		0.305128	0.415629	-0.01429	0.254785	0.442926	0.245266	0.0540706	0.234558	0.292429	0.165029		0.0101116	0.234839	0.470939	0.199626	0.354092	0.2089	0.314815	0.190938		0.17228	0.238076	0.122647	0.22374	0.13063	0.203179		0.252769	0.185272	0.338473	0.193897	0.195553	0.167622
tested	INTROGRESSED	3:178869285_G_+_0_archaic	0.683338	0.10696	0.679553	0.11166	0.596449	0.106634		0.423059	0.135092	0.623818	0.103034	0.54223	0.148964		0.523157	0.105882	0.547938	0.114674	0.402032	0.159376		0.636864	0.112352	0.655646	0.0938812	0.670846	0.104424		0.117442	0.221334	0.335647	0.248441	0.455879	0.0941992	0.492747	0.212877	0.404869	0.099952		0.411564	0.232306	0.523577	0.238828	0.446018	0.0992538	0.59696	0.211927		0.492847	0.229687	0.5675	0.103509	0.457497	0.112474		0.457937	0.112141	0.591527	0.111117	0.55283	0.102975		0.634979	0.422454	0.643437	0.238654	0.673857	0.201306	0.641077	0.223578	0.683116	0.140359		0.524533	0.203085	0.680133	0.183528	0.588267	0.190075	0.590655	0.180427		0.682335	0.215636	0.608954	0.186224	0.578042	0.173713		0.708646	0.159578	0.710839	0.165365	0.515549	0.141717
tested	NON-INTROGRESSED	3:178869285_A_+_0_archaic	0.579208	0.111139	0.572709	0.108671	0.600578	0.105232		0.566401	0.132884	0.671531	0.100935	0.566184	0.142029		0.656677	0.102984	0.520766	0.107587	0.698973	0.157985		0.587593	0.101138	0.369802	0.0970519	0.561633	0.105339		0.566324	0.284712	0.2132	0.283223	0.63972	0.0996927	0.236847	0.209697	0.568225	0.103301		0.845301	0.234322	0.814867	0.258217	0.663164	0.108468	0.778653	0.228263		0.604319	0.203786	0.511119	0.111165	0.559497	0.101522		0.529225	0.10943	0.517655	0.113728	0.556651	0.110454		0.503933	0.428353	0.690052	0.244824	0.342475	0.208765	0.695725	0.194752	0.937589	0.15436		0.610818	0.192803	0.694751	0.185562	0.632801	0.189308	0.539218	0.180282		0.358725	0.213405	0.694135	0.172818	0.681289	0.173382		0.547801	0.160562	0.618266	0.173429	0.786673	0.138625
tested	INTROGRESSED	3:178875322_G_+_0_archaic	NA	NA	NA	NA	NA	NA		NA	NA	NA	NA	NA	NA		NA	NA	NA	NA	NA	NA		NA	NA	NA	NA	NA	NA		0.423071	0.315371	0.459413	0.345336	NA	NA	0.252821	0.240787	NA	NA		0.599193	0.27131	0.719941	0.262611	NA	NA	0.334434	0.289747		0.115245	0.303327	NA	NA	NA	NA		NA	NA	NA	NA	NA	NA		0.403228	0.581404	NA	NA	NA	NA	NA	NA	NA	NA		NA	NA	NA	NA	NA	NA	NA	NA		NA	NA	NA	NA	NA	NA		NA	NA	NA	NA	NA	NA
tested	NON-INTROGRESSED	3:178875322_A_+_0_archaic	NA	NA	NA	NA	NA	NA		NA	NA	NA	NA	NA	NA		NA	NA	NA	NA	NA	NA		NA	NA	NA	NA	NA	NA		0.494163	0.35826	0.579644	0.33182	NA	NA	0.36097	0.318909	NA	NA		0.340931	0.343708	0.542793	0.278748	NA	NA	0.434776	0.321549		0.273919	0.31816	NA	NA	NA	NA		NA	NA	NA	NA	NA	NA		0.553589	0.620613	NA	NA	NA	NA	NA	NA	NA	NA		NA	NA	NA	NA	NA	NA	NA	NA		NA	NA	NA	NA	NA	NA		NA	NA	NA	NA	NA	NA
tested	INTROGRESSED	3:178877751_T_+_0_archaic	-0.579449	0.338665	NA	NA	-0.541682	0.26556		NA	NA	NA	NA	-0.851089	0.38715		-0.385622	0.360931	-0.656652	0.36561	NA	NA		-0.277175	0.312461	NA	NA	NA	NA		-0.32395	0.383707	-0.0756262	0.420213	-0.480952	0.346626	-0.37251	0.370963	-0.302647	0.289996		-0.403074	0.298464	-0.0356362	0.326482	-0.470337	0.244827	-0.480655	0.312854		-0.384089	0.331326	-0.39889	0.332386	NA	NA		NA	NA	NA	NA	NA	NA		-0.261381	0.64483	-0.75578	0.710479	0.19372	0.684936	-0.558969	0.645438	-0.313949	0.474618		0.180844	0.640685	-0.0100205	0.511742	-0.0212431	0.582522	0.11036	0.408908		-0.284829	0.735576	NA	NA	-0.0596675	0.472124		-0.37007	0.513583	0.269653	0.542243	-0.316227	0.501712
tested	NON-INTROGRESSED	3:178877751_A_+_0_archaic	-0.426545	0.29194	-0.357886	0.292934	-0.328224	0.340456		-0.315434	0.328944	-0.325909	0.286726	-1.0036	0.311952		-0.581013	0.313153	-0.493033	0.290365	-0.811225	0.467259		-0.672822	0.252956	-0.108688	0.282874	-0.612667	0.315127		-0.362837	0.359334	0.157542	0.307945	-0.627925	0.289921	-0.316413	0.264301	-0.537483	0.28199		-0.315371	0.265332	-0.678069	0.241746	-0.649202	0.268202	-0.233573	0.272556		-0.193169	0.28049	-0.37619	0.388155	-0.539395	0.29856		-0.772288	0.284929	-0.479739	0.383753	-0.277117	0.347334		0.433271	0.475009	-0.0569776	0.730236	-0.243412	0.462074	-0.480347	0.64437	-0.399769	0.513159		-0.781731	0.614693	0.00904274	0.533191	-0.686717	0.442251	-0.367007	0.46838		-0.0913591	0.586606	0.304019	0.538717	-0.0777704	0.545298		0.252581	0.437683	0.12595	0.485794	-0.176943	0.455517
tested	INTROGRESSED	3:178880778_C_+_+50_archaic	-0.534114	0.38897	-0.695055	0.383322	0.0733922	0.383781		0.0570882	0.487567	-0.458748	0.322316	-0.326816	0.503049		-0.470003	0.3136	-0.196651	0.353395	-0.443177	0.461305		-0.230618	0.360348	-0.422785	0.296044	-0.260877	0.345664		NA	NA	NA	NA	-0.383119	0.340056	NA	NA	-0.388532	0.411118		NA	NA	NA	NA	-0.11241	0.319976	NA	NA		NA	NA	-0.609711	0.359193	-0.422976	0.344826		-0.69435	0.349236	-0.272357	0.337611	-0.348269	0.405662		NA	NA	-0.138666	0.804339	0.272868	0.649744	-0.349163	0.674047	0.0122981	0.523956		-0.104421	0.684355	-0.0782049	0.596319	0.321083	0.576155	0.107818	0.665663		-0.344972	0.70207	-0.0461206	0.593665	0.322532	0.580765		-0.308297	0.560157	-0.0864893	0.523995	-0.0835363	0.476821
tested	NON-INTROGRESSED	3:178880778_T_+_+50_archaic	-0.436759	0.24971	-0.641129	0.231636	-0.392832	0.309897		-0.415795	0.33369	-0.356145	0.299594	-0.0441126	0.405402		-0.5069	0.277968	-0.557454	0.228038	-0.375027	0.376544		-0.396581	0.298403	-0.102664	0.245466	-0.486429	0.282731		NA	NA	NA	NA	-0.423045	0.242484	NA	NA	-0.43438	0.264628		NA	NA	NA	NA	-0.282685	0.237676	NA	NA		NA	NA	-0.102859	0.282104	-0.1586	0.269053		-0.423233	0.278085	-0.425042	0.303526	-0.553059	0.297004		NA	NA	0.355721	0.442881	-0.101024	0.550093	0.232211	0.561931	0.179194	0.371455		-0.388232	0.571372	0.0870081	0.41203	0.135519	0.519553	-0.167159	0.418661		-0.421028	0.496781	0.102156	0.367539	0.178838	0.470003		0.312691	0.416363	0.0170467	0.368467	0.32712	0.314622
tested	INTROGRESSED	3:178886379_G_+_0_archaic	0.459466	0.0858725	0.427666	0.0849363	0.44893	0.0833287		0.300547	0.107087	0.360906	0.0821234	0.331694	0.114485		0.28424	0.0761208	0.437922	0.0862023	0.44428	0.127976		0.340757	0.0829209	0.282144	0.0799103	0.314874	0.0841162		-0.177929	0.303627	0.39506	0.304875	0.24592	0.0803282	0.23509	0.305057	0.390724	0.0836079		0.457386	0.26555	0.240438	0.238293	0.333228	0.0788281	0.329469	0.254445		0.124905	0.277444	0.280714	0.0841297	0.341312	0.0855777		0.3128	0.091866	0.302131	0.0878448	0.317751	0.0859205		0.175612	0.498016	0.476832	0.192541	0.653135	0.168602	0.410829	0.177805	0.812216	0.119128		0.419775	0.168402	0.677514	0.145518	0.762074	0.153864	0.540216	0.143838		0.524516	0.167967	0.590586	0.148393	0.744255	0.142381		0.744455	0.130397	0.641997	0.142869	0.673217	0.119791
tested	NON-INTROGRESSED	3:178886379_A_+_0_archaic	0.403576	0.0810496	0.434531	0.0749355	0.443763	0.0779413		0.343013	0.102322	0.32175	0.0758989	0.380517	0.11102		0.343593	0.0781286	0.37298	0.0787169	0.383493	0.121487		0.417358	0.0754613	0.344307	0.0792607	0.378584	0.0836479		0.0300952	0.408829	0.217174	0.409577	0.264535	0.0767595	0.406929	0.36976	0.292455	0.0811535		0.231495	0.391221	0.151646	0.360655	0.313788	0.0753444	0.153653	0.413174		0.0678495	0.394596	0.283427	0.075846	0.254061	0.0780864		0.333747	0.0867219	0.335499	0.0886832	0.333261	0.0844094		0.798227	0.640261	0.379684	0.168142	0.582769	0.154215	0.28922	0.157337	0.705409	0.111002		0.435655	0.145079	0.531883	0.140153	0.617541	0.134866	0.403202	0.13103		0.453325	0.163364	0.503959	0.136038	0.615577	0.135089		0.462392	0.122333	0.54701	0.123966	0.541608	0.111417
tested	INTROGRESSED	3:178889208_G_+_0_archaic	0.0357053	0.343887	-0.254392	0.326302	-0.356193	0.302646		-0.139408	0.422475	-0.596791	0.319629	-0.184374	0.501253		-0.561286	0.272237	-0.154411	0.343421	-0.0723203	0.403536		-0.572081	0.279867	-0.472974	0.331458	-0.144793	0.380113		NA	NA	NA	NA	-0.453734	0.297467	NA	NA	0.0786226	0.330728		NA	NA	NA	NA	-0.0749127	0.245216	NA	NA		NA	NA	-0.211295	0.333841	-0.247496	0.316833		-0.371576	0.348628	NA	NA	-0.380851	0.292385		NA	NA	-0.153238	0.741623	0.688313	0.485951	-0.36773	0.57127	-0.101365	0.575652		-0.381197	0.648262	-0.513636	0.542616	0.394034	0.490121	-0.0404545	0.475441		0.357615	0.466877	0.401078	0.515225	0.260165	0.627864		-0.485616	0.535197	-0.154877	0.46369	-0.258482	0.499972
tested	NON-INTROGRESSED	3:178889208_A_+_0_archaic	-0.103809	0.334835	NA	NA	-0.486978	0.245365		NA	NA	-0.111481	0.331045	-0.522819	0.467473		0.147163	0.320219	-0.779527	0.384226	-0.49346	0.384589		-0.484293	0.292581	-0.607378	0.304121	-0.60693	0.319175		NA	NA	NA	NA	NA	NA	NA	NA	NA	NA		NA	NA	NA	NA	NA	NA	NA	NA		NA	NA	-0.25873	0.344346	-0.28024	0.258301		-0.186749	0.356565	0.0825407	0.378007	-0.112925	0.311026		NA	NA	-0.510698	0.385273	0.98171	0.602379	-0.378923	0.653335	-0.641779	0.429421		-1.29101	0.694033	-1.50693	0.473088	0.748535	0.423076	0.28146	0.385412		-0.402872	0.557149	-0.405181	0.588766	-0.672533	0.431612		0.169547	0.446747	0.403342	0.49953	-0.0506164	0.372223
tested	INTROGRESSED	3:178894727_A_+_0_archaic	0.0835648	0.135733	-0.0252547	0.130921	-0.00393848	0.136806		0.0858409	0.173992	0.0228097	0.139157	0.0528084	0.192281		0.024531	0.131601	-0.00400784	0.141681	0.174591	0.188882		-0.0274932	0.141865	0.013046	0.133499	-0.0662377	0.140931		0.194837	0.223368	0.0356313	0.244089	-0.0344196	0.128164	0.0250204	0.206749	0.154646	0.153652		0.084859	0.174171	-0.105855	0.192626	0.116689	0.144494	-0.0204656	0.204701		-0.31625	0.206146	0.0169399	0.14295	-0.100166	0.140888		-0.0164166	0.140879	0.110132	0.137326	0.126023	0.14411		0.0638505	0.358218	0.137277	0.314997	0.241576	0.259596	-0.108273	0.275424	0.237085	0.191232		0.127936	0.259443	0.0315711	0.238327	0.324252	0.241639	0.172521	0.229542		0.0743334	0.265248	0.430425	0.237194	0.344354	0.230675		0.268511	0.212937	0.246375	0.228611	0.266831	0.204727
tested	NON-INTROGRESSED	3:178894727_C_+_0_archaic	0.0453192	0.111992	-0.0130405	0.103921	-0.00146567	0.103712		-0.11531	0.145587	-0.0140893	0.1098	0.185291	0.157657		0.00607716	0.111037	-0.210625	0.117616	0.0194237	0.166401		0.0407751	0.107242	0.0283606	0.101811	-0.091719	0.110818		-0.0614906	0.184616	-0.154554	0.22115	-0.101453	0.104948	-0.0932127	0.176933	-0.0194642	0.111664		-0.202943	0.181166	-0.159221	0.173821	-0.013837	0.10553	0.102312	0.165958		-0.0384831	0.189661	0.00492052	0.112225	-0.162896	0.115611		-0.12951	0.118957	-0.000580293	0.112573	0.134527	0.115164		0.248046	0.323654	0.395461	0.231836	0.424682	0.206787	0.444098	0.22319	0.284698	0.162555		0.152408	0.202808	0.203387	0.194151	0.382368	0.187825	0.230326	0.184464		0.280003	0.228665	0.112305	0.19177	0.365104	0.178042		0.365037	0.163252	0.357264	0.183982	0.350363	0.163205
tested	INTROGRESSED	3:178909300_A_+_0_archaic	0.507935	0.100319	0.509165	0.102162	0.660868	0.099503		0.460779	0.133873	0.605943	0.0982604	0.558391	0.146244		0.639839	0.0976164	0.61027	0.108579	0.46035	0.152513		0.515116	0.101763	0.470038	0.0934882	0.593008	0.105773		0.488576	0.119321	0.492414	0.125243	0.636662	0.107384	0.586906	0.117564	0.395921	0.109321		0.58738	0.102532	0.423877	0.112517	0.452834	0.0958547	0.527099	0.104875		0.519502	0.112361	0.420574	0.102836	0.555065	0.100877		0.582466	0.111905	0.390901	0.106175	0.537623	0.106399		0.803207	0.201478	0.864015	0.23004	0.681447	0.211279	0.642338	0.215188	0.939916	0.148364		0.800938	0.193449	0.817685	0.185244	0.68463	0.17756	0.789909	0.166104		0.763818	0.21083	0.794032	0.178328	0.758737	0.174691		0.773655	0.154508	0.679012	0.165196	0.795304	0.139493
tested	NON-INTROGRESSED	3:178909300_G_+_0_archaic	0.587636	0.114859	0.460755	0.118916	0.58405	0.114192		0.540013	0.149205	0.389148	0.108198	0.568657	0.159814		0.390198	0.116231	0.435786	0.118395	0.580526	0.185377		0.534447	0.12401	0.475632	0.111084	0.502196	0.117903		0.267144	0.150204	0.769752	0.154316	0.473293	0.114836	0.404739	0.13558	0.521926	0.124601		0.589829	0.126467	0.582249	0.123862	0.590213	0.112837	0.677606	0.127599		0.608028	0.133787	0.444292	0.121223	0.485941	0.115511		0.454126	0.128141	0.533035	0.126215	0.484557	0.131711		0.755744	0.23964	0.560964	0.249847	0.74169	0.231451	0.707621	0.253865	0.718068	0.185334		0.685363	0.223794	0.79548	0.205659	0.589725	0.212283	0.855426	0.206881		0.529389	0.2516	0.594648	0.215991	0.800522	0.194136		0.813418	0.176884	0.738915	0.196196	0.688989	0.174251
tested	INTROGRESSED	3:178911432_G_+_0_archaic	-0.357336	0.185193	0.0593331	0.200245	0.0637373	0.226055		0.0391266	0.312613	-0.134916	0.224702	-0.00813404	0.305033		0.0609776	0.224159	-0.0841369	0.240866	0.204802	0.335654		-0.106234	0.226067	-0.137663	0.213863	0.0268692	0.213685		0.00250668	0.28292	0.164474	0.30056	-0.125515	0.205559	-0.162421	0.228873	-0.117739	0.233308		-0.195764	0.246943	-0.0428724	0.230526	-0.145249	0.2262	-0.0401932	0.19231		-0.167359	0.206932	-0.0713806	0.217949	-0.264188	0.219117		-0.247843	0.214411	0.154075	0.220439	-0.0629658	0.262076		-0.0683854	0.423862	0.0428817	0.424206	0.218367	0.442666	-0.0606088	0.482194	0.322786	0.32857		-0.0549021	0.437907	0.176733	0.343496	0.10036	0.410258	-0.0365823	0.384044		-0.0858733	0.422561	0.158304	0.372081	0.170551	0.391668		0.18964	0.346051	-0.00859129	0.356559	0.269898	0.331628
tested	NON-INTROGRESSED	3:178911432_A_+_0_archaic	-0.192659	0.164091	-0.265151	0.18228	-0.186395	0.167951		-0.311824	0.242801	-0.0712564	0.162015	0.155174	0.234664		-0.0557591	0.171022	-0.0904637	0.181169	0.0682353	0.28598		-0.00273157	0.176341	-0.274887	0.161684	0.0281066	0.188575		-0.0264437	0.219813	-0.216436	0.22382	-0.229041	0.178693	-0.257539	0.17867	-0.31147	0.177992		-0.238585	0.177046	-0.185488	0.187645	-0.283177	0.173799	-0.11655	0.200896		-0.118338	0.174853	-0.24953	0.183322	-0.111491	0.179372		-0.240199	0.186301	-0.28552	0.154953	-0.0298827	0.178037		-0.17806	0.354609	-0.132367	0.365445	-0.129746	0.332214	-0.043189	0.315115	-0.107997	0.250572		-0.160607	0.327517	0.166802	0.317978	-0.144181	0.275565	-0.169953	0.299639		-0.20708	0.33063	0.206416	0.278935	0.0816494	0.285721		-0.0156897	0.264362	-0.00895148	0.283239	0.31547	0.210964
tested	INTROGRESSED	3:178913148_T_+_+50_archaic	-0.267634	0.189747	-0.528582	0.210078	-0.192013	0.19151		-0.0299143	0.27247	-0.241817	0.199119	-0.0284591	0.266952		-0.0990955	0.188876	-0.281272	0.207271	-0.349241	0.322749		-0.0698187	0.224925	-0.0461885	0.183968	-0.228949	0.211342		-0.109167	0.169839	-0.00593781	0.174138	-0.221033	0.182149	-0.152639	0.133298	-0.229457	0.207658		-0.0933083	0.150336	-0.0798641	0.1519	-0.154381	0.178606	-0.0594375	0.15292		-0.252477	0.154832	-0.251688	0.211912	-0.111324	0.200824		-0.267618	0.230914	-0.0621384	0.234492	-0.180705	0.245238		0.319486	0.283425	0.457844	0.432428	0.502489	0.372832	0.146566	0.459142	0.0886332	0.281441		-0.249887	0.35048	-0.4181	0.351467	0.03212	0.337077	-0.0529248	0.33147		0.094551	0.402485	-0.240527	0.369395	0.41001	0.326488		0.194982	0.320974	0.383283	0.325786	-0.0667508	0.263972
tested	NON-INTROGRESSED	3:178913148_C_+_+50_archaic	0.0505325	0.249365	-0.218738	0.205647	-0.0208877	0.235918		-0.0786482	0.308342	-0.436267	0.283608	-0.341351	0.421054		-0.120676	0.266428	-0.441615	0.324468	0.239774	0.391052		-0.399978	0.286448	-0.214649	0.257452	0.0323347	0.244419		-0.0197482	0.176683	-0.307265	0.183367	-0.300311	0.282271	-0.242883	0.15403	-0.414202	0.303502		-0.128937	0.151281	-0.0508761	0.155874	-0.277678	0.270073	-0.0755322	0.15262		-0.232108	0.150827	-0.0742316	0.256211	-0.188396	0.274943		-0.207608	0.283812	-0.252998	0.29495	-0.111684	0.355181		0.0633154	0.269811	0.487548	0.556099	-0.149831	0.680972	0.130758	0.521242	0.162806	0.38678		-0.406399	0.541049	0.0150721	0.508634	0.418271	0.441394	0.188478	0.457964		1.08606	0.496095	0.225518	0.411344	0.286751	0.428636		0.0189655	0.464663	0.145244	0.44419	0.818314	0.410862
tested	INTROGRESSED	3:178932293_G_+_0_archaic	0.134189	0.332216	0.0178006	0.280506	NA	NA		0.696248	0.465911	-0.14914	0.416923	0.0825289	0.478859		NA	NA	0.657824	0.294498	-0.040032	0.460898		NA	NA	0.16669	0.330602	0.186782	0.32404		NA	NA	NA	NA	-0.712747	0.315311	NA	NA	0.448745	0.37838		NA	NA	NA	NA	0.306084	0.276002	NA	NA		NA	NA	0.0430094	0.343937	0.158175	0.349345		0.121184	0.328969	NA	NA	-0.213584	0.379731		NA	NA	0.800597	0.724725	0.353217	0.70188	-0.42191	0.733093	0.282398	0.467853		0.11805	0.739477	0.202454	0.656719	0.408864	0.587163	0.271421	0.644798		-0.155406	0.731096	0.089514	0.781954	-0.374783	0.528483		-0.110505	0.484894	0.0885586	0.528922	NA	NA
tested	NON-INTROGRESSED	3:178932293_A_+_0_archaic	NA	NA	0.0760027	0.23764	0.249005	0.338648		NA	NA	-0.131439	0.222598	-0.419589	0.558913		NA	NA	NA	NA	0.00530205	0.429141		-0.319554	0.31175	NA	NA	-0.203522	0.367546		NA	NA	NA	NA	-0.236957	0.256499	NA	NA	NA	NA		NA	NA	-0.0505515	0.334382	-0.386115	0.27391	NA	NA		-0.577735	0.290068	-0.186366	0.198504	-0.303017	0.354613		NA	NA	0.332259	0.328509	NA	NA		NA	NA	0.227035	0.61624	-0.467706	0.619062	NA	NA	NA	NA		-0.0311145	0.495113	0.0552165	0.530603	NA	NA	-0.150763	0.464109		-1.1328	0.646567	-0.212083	0.591391	-0.592727	0.51474		-0.246385	0.593585	0.682939	0.610418	NA	NA
tested	INTROGRESSED	3:178946224_G_+_0_archaic	0.0759964	0.173088	0.285111	0.176437	0.274994	0.173544		0.239638	0.267235	0.315504	0.160418	0.317304	0.259442		0.201972	0.170281	0.220213	0.16833	0.242848	0.242256		0.469431	0.176385	0.244809	0.184484	0.352372	0.162035		NA	NA	NA	NA	0.0598838	0.144167	NA	NA	0.233077	0.15957		NA	NA	NA	NA	0.350738	0.178275	NA	NA		NA	NA	0.443576	0.151281	0.30848	0.172103		0.406456	0.186607	0.212475	0.163012	0.358955	0.189435		NA	NA	0.26873	0.43674	0.61493	0.341608	0.154876	0.332281	0.492847	0.254272		0.32489	0.347818	0.64028	0.300711	0.162232	0.282575	0.500729	0.279089		0.334405	0.331652	0.484154	0.27204	0.577686	0.292407		0.440677	0.274679	0.393395	0.254942	0.454792	0.260812
tested	NON-INTROGRESSED	3:178946224_A_+_0_archaic	0.432673	0.199429	0.186009	0.208733	0.13822	0.246574		0.361718	0.307491	0.478088	0.214071	0.674632	0.299554		-0.191285	0.195838	0.0690783	0.254131	0.0626551	0.330753		0.124369	0.235495	0.301295	0.215415	0.125227	0.199513		NA	NA	0.625733	0.398846	0.15179	0.21939	0.622345	0.320333	0.467209	0.243701		NA	NA	NA	NA	0.48628	0.193309	NA	NA		0.397871	0.435176	0.253607	0.222223	0.188271	0.20961		0.00699515	0.247114	0.550683	0.269194	0.292494	0.255197		-0.0477135	0.580319	0.467856	0.464733	0.207758	0.409919	0.338618	0.440432	0.561107	0.308856		0.248295	0.428437	0.867172	0.356364	0.726683	0.400611	0.572366	0.380895		-0.146732	0.403137	0.685974	0.362273	0.662039	0.398419		0.366901	0.323578	0.171796	0.367288	0.171126	0.317845
tested	INTROGRESSED	3:178946316_T_+_0_archaic	-0.0971904	0.187035	-0.360248	0.181319	-0.110068	0.189299		0.00460199	0.248059	-0.203466	0.187874	-0.192266	0.268904		-0.202909	0.17484	-0.548401	0.183339	-0.336713	0.281251		-0.143169	0.1687	-0.282176	0.172803	-0.170304	0.17946		NA	NA	NA	NA	-0.251265	0.178732	NA	NA	-0.43451	0.213955		NA	NA	NA	NA	-0.384681	0.191686	NA	NA		NA	NA	-0.367604	0.179375	-0.155156	0.190791		-0.271329	0.20544	-0.133271	0.190988	-0.283911	0.198912		NA	NA	-0.0636928	0.420899	0.134554	0.335826	0.0120434	0.367499	0.139005	0.271839		0.445571	0.384137	0.138547	0.350845	0.257966	0.322268	0.0167091	0.332242		-0.350182	0.358746	-0.212638	0.305314	0.361501	0.306944		0.0455788	0.293307	0.395554	0.307306	0.322862	0.282362
tested	NON-INTROGRESSED	3:178946316_A_+_0_archaic	-0.174162	0.188644	-0.325985	0.177145	-0.366165	0.202637		-0.460071	0.277103	-0.470007	0.206549	-0.0367832	0.259976		-0.446136	0.206547	-0.586442	0.188706	-0.422093	0.303887		-0.633281	0.198207	-0.43225	0.184569	-0.621723	0.188979		NA	NA	NA	NA	-0.401365	0.178817	NA	NA	-0.21509	0.196163		NA	NA	NA	NA	-0.0618846	0.176797	NA	NA		NA	NA	-0.190558	0.20095	-0.322166	0.194644		-0.295462	0.216269	-0.351293	0.219338	-0.0959363	0.204975		NA	NA	-0.183288	0.49013	0.167575	0.410906	-0.0324412	0.430866	0.0764147	0.263287		0.0119395	0.390081	-0.0862557	0.379064	-0.0524212	0.362068	0.0405866	0.335344		0.167395	0.36645	-0.0300248	0.36177	0.22227	0.335806		0.24739	0.330535	0.115383	0.30507	0.223127	0.298273
tested	INTROGRESSED	3:178947289_T_+_0_archaic	0.0150919	0.253198	-0.0546309	0.37058	0.000330529	0.309584		-0.981472	0.420936	-0.171299	0.298271	-0.703921	0.41461		-0.394296	0.310933	-0.752973	0.322371	-0.3691	0.382654		-0.0201529	0.346354	-0.471262	0.280297	-0.163233	0.394348		NA	NA	NA	NA	-0.236633	0.282839	NA	NA	0.0248571	0.265446		NA	NA	NA	NA	-0.0846249	0.301324	NA	NA		NA	NA	-0.376051	0.332037	-0.180405	0.370484		-0.517401	0.234973	NA	NA	-0.148335	0.316381		NA	NA	-1.10741	0.555366	-0.601877	0.476015	-0.784455	0.497547	-0.752882	0.36385		-0.466988	0.414797	-0.342834	0.464611	-0.438741	0.45779	-0.48089	0.390602		-0.936587	0.447297	-0.423886	0.476226	-0.222417	0.361978		0.0141771	0.38876	-0.178907	0.405017	-0.711422	0.410089
tested	NON-INTROGRESSED	3:178947289_C_+_0_archaic	-0.97002	0.271673	NA	NA	NA	NA		NA	NA	-0.73239	0.302071	-0.865858	0.40985		NA	NA	-0.300073	0.252415	-0.173955	0.543585		-0.49272	0.282726	-0.363369	0.280845	NA	NA		NA	NA	NA	NA	NA	NA	NA	NA	-0.737903	0.353121		NA	NA	NA	NA	-0.203951	0.294951	NA	NA		NA	NA	0.0982705	0.248463	-0.0528653	0.296625		-1.36288	0.462094	-0.0666692	0.316806	NA	NA		NA	NA	-0.973407	0.750838	-0.987898	0.601835	-0.990314	0.502438	NA	NA		-0.636303	0.536108	-0.16078	0.41606	-0.892342	0.454484	-1.12097	0.491795		-0.932839	0.565455	-0.108481	0.460515	-0.538168	0.468235		0.0587298	0.412258	-0.846002	0.412635	NA	NA
tested	INTROGRESSED	3:178950278_A_+_0_archaic	0.131952	0.0482027	0.0493629	0.0468051	0.0996886	0.0482908		0.0919873	0.0638289	0.0630381	0.0475938	0.161264	0.0658507		0.113468	0.0470386	0.114294	0.048012	0.172942	0.0731644		0.0646307	0.0486144	0.0533195	0.0461608	0.141326	0.0483353		0.53187	0.19685	0.0406854	0.210611	0.0587939	0.0470651	-0.0895549	0.192386	0.081253	0.0506564		0.213946	0.171671	-0.0133524	0.17886	0.0925194	0.0467447	0.21597	0.190043		0.0970488	0.208589	0.0439321	0.0468315	0.0648793	0.0501178		0.113176	0.0522952	0.0174902	0.0517059	0.0841399	0.0503466		0.0653338	0.342011	0.545666	0.107805	0.453602	0.096643	0.472532	0.10168	0.496676	0.0705047		0.390162	0.0915349	0.364198	0.0827055	0.557633	0.0830302	0.408369	0.0807009		0.447096	0.0971472	0.457013	0.0814865	0.604458	0.0788833		0.520916	0.0722819	0.524445	0.080235	0.386552	0.0677271
tested	NON-INTROGRESSED	3:178950278_G_+_0_archaic	0.0856861	0.044717	0.0274899	0.0433701	0.0812706	0.0445887		0.0672395	0.0573995	0.0451028	0.0431946	0.108974	0.0620712		0.0250427	0.0428921	0.086995	0.0442047	0.143158	0.0677021		0.0270043	0.0460133	0.0451904	0.041817	0.111337	0.0453238		-0.0307372	0.237086	0.0574013	0.221547	0.042132	0.045008	0.118537	0.209268	0.0653395	0.0470199		0.0479384	0.197009	0.0923905	0.191437	0.075021	0.0434681	0.0335126	0.193106		-0.017913	0.192603	0.0873046	0.0444894	0.0852823	0.0464146		0.0557516	0.047659	0.056412	0.0472651	0.0878442	0.0460233		0.546749	0.337164	0.434349	0.0967321	0.455358	0.086024	0.299765	0.0914214	0.490451	0.0636802		0.431304	0.0835978	0.401587	0.0779359	0.528281	0.0777538	0.442672	0.0742618		0.496988	0.088363	0.495785	0.0767642	0.591859	0.0748439		0.507673	0.0668291	0.564308	0.0721728	0.495008	0.0617499
tested	INTROGRESSED	3:178954783_C_+_0_archaic	0.312923	0.168899	0.235493	0.168288	0.331394	0.148412		-0.036704	0.204634	0.186543	0.150496	0.227386	0.203362		0.0288404	0.137893	0.158473	0.162245	0.392141	0.233257		0.402351	0.162253	0.237003	0.150282	0.406428	0.161809		0.10836	0.249447	0.270475	0.212333	0.0728471	0.159593	0.260842	0.209259	0.0688137	0.177598		0.308034	0.174319	0.145412	0.173101	0.351642	0.144333	0.356666	0.197197		0.154846	0.201322	0.0636925	0.148887	0.0453313	0.167671		0.0515085	0.182096	0.177772	0.169766	0.180419	0.167839		0.502707	0.353896	0.218566	0.357779	0.518247	0.312054	0.495418	0.331686	0.526131	0.242308		0.483018	0.284932	0.302336	0.279944	0.303571	0.272272	0.495376	0.274916		0.559718	0.337752	0.669987	0.270193	0.209458	0.276931		0.26762	0.251274	0.259627	0.245614	0.328556	0.247208
tested	NON-INTROGRESSED	3:178954783_T_+_0_archaic	0.296485	0.158463	0.291003	0.156413	0.333263	0.140238		0.0464945	0.229724	0.0873271	0.154924	0.104517	0.210887		0.484147	0.166054	0.231502	0.164977	0.52799	0.266336		0.412669	0.154133	0.504968	0.143394	0.333635	0.160787		0.205661	0.212329	0.23357	0.214296	0.0679909	0.155677	0.225671	0.189952	0.366564	0.174348		0.358326	0.175746	0.432569	0.176249	0.42247	0.149061	0.339106	0.183359		0.180126	0.189641	0.165901	0.163771	0.183154	0.167102		-0.263708	0.170949	0.179004	0.182918	0.179534	0.157074		-0.142305	0.370991	0.444248	0.353567	-0.0707762	0.307374	0.403244	0.321297	0.304884	0.230459		0.53435	0.31023	0.578042	0.24722	0.323207	0.294201	0.231238	0.268062		0.213322	0.336437	0.554199	0.25119	0.283387	0.287811		0.460974	0.248256	0.264265	0.265787	0.190275	0.241283
tested	INTROGRESSED	3:186785718_T_+_0_archaic	-0.454086	0.144935	-0.215032	0.135607	-0.242432	0.14461		-0.53099	0.182584	-0.258137	0.136061	-0.282809	0.195757		-0.372153	0.14508	-0.205182	0.139056	-0.323	0.210692		-0.541634	0.160504	-0.451543	0.131456	-0.419681	0.159795		-0.453127	0.122711	-0.621018	0.134561	-0.23206	0.141052	-0.482932	0.108533	-0.313429	0.146129		-0.458698	0.103421	-0.433617	0.110057	-0.39491	0.144896	-0.447549	0.105481		-0.286097	0.102943	-0.253901	0.135346	-0.424491	0.143982		-0.55567	0.164066	-0.343506	0.151955	-0.545309	0.140677		-0.570745	0.189354	-0.708825	0.305435	-0.257376	0.269246	-0.503975	0.287946	-0.410768	0.212405		-0.201565	0.262327	-0.452416	0.226252	-0.509868	0.25504	-0.332699	0.231628		-0.0631075	0.253395	-0.50237	0.252153	-0.458815	0.24063		-0.513259	0.223025	-0.286921	0.233951	-0.417352	0.185365
tested	NON-INTROGRESSED	3:186785718_G_+_0_archaic	-0.07581	0.109519	-0.151014	0.0956061	-0.165449	0.105264		-0.131388	0.137882	-0.232466	0.100333	-0.196859	0.139065		-0.211817	0.091889	-0.298385	0.0965027	-0.251205	0.140741		-0.234837	0.0994261	-0.182432	0.0935984	-0.25574	0.0977854		-0.280819	0.090349	-0.303539	0.0937743	-0.108992	0.0963746	-0.355957	0.077682	-0.339275	0.104849		-0.260983	0.07595	-0.370273	0.0809401	-0.199467	0.101643	-0.243395	0.0776847		-0.256055	0.0801254	-0.15654	0.10961	-0.230778	0.102331		-0.219169	0.107088	-0.228265	0.110943	-0.0699401	0.104103		-0.473881	0.145313	-0.202979	0.207862	-0.246549	0.192188	-0.307854	0.203344	-0.215529	0.139355		-0.134508	0.184784	-0.394125	0.169033	-0.197546	0.18071	-0.394763	0.166174		-0.0631709	0.198387	-0.0707774	0.182356	-0.236415	0.168878		-0.293389	0.157239	-0.348233	0.167981	-0.15507	0.138102
tested	INTROGRESSED	3:186789082_G_+_0_archaic	-0.327935	0.191696	-0.0824793	0.20927	-0.0576049	0.226906		0.0307265	0.275949	0.0927252	0.206048	-0.555915	0.270007		0.146235	0.202607	-0.123754	0.21481	-0.322228	0.334519		-0.0962312	0.218902	-0.100418	0.200925	-0.177044	0.199653		0.216961	0.195099	-0.193176	0.20071	-0.202137	0.221523	-0.0686734	0.150427	-0.00755033	0.232931		0.203341	0.166738	0.242726	0.167615	0.279436	0.222625	0.234281	0.175173		0.136843	0.169831	-0.0411243	0.211767	0.0225236	0.211795		0.0820618	0.241693	0.0179598	0.199035	0.0698182	0.207077		0.165959	0.305944	-0.249536	0.462913	-0.24386	0.453386	-0.101336	0.420931	-0.102352	0.310135		0.0860947	0.400687	0.318124	0.383242	0.204673	0.37041	0.0780802	0.358736		0.299943	0.440228	-0.146356	0.373951	0.0928739	0.365476		0.14422	0.359333	0.277822	0.297282	0.310875	0.274104
tested	NON-INTROGRESSED	3:186789082_A_+_0_archaic	-0.251984	0.189824	-0.256564	0.200513	0.066896	0.203173		-0.135381	0.247513	-0.206921	0.184584	-0.00910303	0.266562		-0.428618	0.191061	-0.151774	0.191328	-0.18822	0.301144		0.029076	0.210501	-0.143833	0.176557	0.0932967	0.209984		-0.110088	0.227777	0.24639	0.249484	-0.154192	0.195428	-0.03349	0.200298	-0.0067789	0.202726		0.304747	0.208109	0.237287	0.206168	0.0130768	0.178329	0.166827	0.197105		-0.0498696	0.187271	-0.235342	0.195825	0.0316517	0.204724		0.124348	0.198526	0.237001	0.214555	-0.250099	0.210399		-0.0610219	0.341884	0.0451336	0.401663	-0.145493	0.399195	-0.0438492	0.366634	-0.0603349	0.265366		-0.0562588	0.377524	0.209214	0.334398	-0.0496747	0.351212	0.386758	0.331573		0.16865	0.385437	0.195291	0.35559	0.293732	0.321095		0.0332835	0.309652	0.0297713	0.312777	0.00641666	0.27853
tested	INTROGRESSED	3:186791390_C_+_0_archaic	0.141843	0.137111	0.296942	0.140272	0.104539	0.156413		0.255255	0.181051	0.0622555	0.142556	0.0992683	0.202566		0.294631	0.138128	0.0669863	0.143439	0.0132144	0.216921		0.143068	0.134146	-0.045147	0.147727	0.297404	0.157237		0.0998054	0.0805463	0.0226872	0.0832393	0.139239	0.138508	-0.0414927	0.0731362	0.0217784	0.158978		0.0301025	0.0701819	0.013595	0.0687806	0.117859	0.142729	0.0142381	0.0657654		0.0611844	0.0691912	0.1125	0.146361	0.00698379	0.145996		-0.0616935	0.153356	-0.0827327	0.14369	0.235355	0.140174		-0.180719	0.129962	-0.16876	0.325213	0.0540783	0.270146	-0.020364	0.288434	-0.590766	0.212486		-0.184667	0.253535	-0.200383	0.25333	-0.622468	0.247981	-0.0343084	0.222301		-0.0752206	0.276084	-0.076662	0.246726	-0.297128	0.239672		-0.149332	0.219998	-0.156498	0.251523	-0.394125	0.205481
tested	NON-INTROGRESSED	3:186791390_G_+_0_archaic	0.130516	0.180928	0.385847	0.156646	0.354918	0.175905		0.651218	0.217984	0.151462	0.170644	0.468153	0.23542		0.260886	0.174862	0.192193	0.176889	0.069692	0.258117		0.154583	0.17445	0.153582	0.155517	0.379189	0.188756		0.0499452	0.0915305	0.0792266	0.0886174	0.312602	0.168464	0.0990974	0.0772575	0.114825	0.197353		0.207799	0.0758705	0.157162	0.0759197	0.153835	0.163963	0.190246	0.0765217		0.0664849	0.0778379	0.356931	0.151036	0.480688	0.175869		0.323498	0.174828	0.196273	0.176307	0.204384	0.182592		-0.0347524	0.149583	0.00296131	0.367002	0.37707	0.332911	0.455058	0.364996	0.175509	0.232416		-0.0705858	0.342781	-0.143283	0.269701	0.10599	0.296715	-0.120188	0.28495		-0.0499193	0.336353	-0.138295	0.291799	-0.156955	0.260502		-0.0055422	0.253417	-0.175542	0.286217	-0.132822	0.243858
tested	INTROGRESSED	3:186793702_A_+_0_archaic	-0.0427784	0.211555	-0.134006	0.199688	-0.145573	0.221921		-0.114434	0.284519	-0.0892549	0.199432	0.172663	0.277515		-0.0974645	0.197868	-0.0344097	0.200114	0.0480903	0.299175		-0.0288778	0.20765	0.369726	0.223965	0.0605653	0.202213		0.0695181	0.167383	0.215166	0.182003	0.039006	0.191512	0.0596529	0.145427	0.0525589	0.213627		0.185434	0.14662	0.144498	0.148347	0.0369494	0.202572	0.110832	0.150296		0.0890747	0.149469	0.00223817	0.20064	0.0341831	0.202516		0.0667321	0.21003	-0.0737115	0.216272	-0.124024	0.22756		-0.519568	0.27675	-0.0341829	0.407492	-0.142719	0.431206	-0.0211605	0.433993	-0.29054	0.311404		-0.469709	0.374377	-0.335197	0.34913	-0.582947	0.393973	-0.128302	0.362084		-0.168017	0.42191	-0.52279	0.355937	-0.41669	0.333844		-0.33622	0.286042	-0.5699	0.332987	-0.121855	0.297859
tested	NON-INTROGRESSED	3:186793702_G_+_0_archaic	-0.209967	0.139955	-0.173876	0.137278	-0.135684	0.1272		0.0274313	0.180886	-0.153608	0.141895	-0.122796	0.16705		-0.138674	0.129776	-0.184677	0.137928	-0.339314	0.201004		-0.24823	0.141074	-0.0284019	0.130664	0.102685	0.13565		-0.15588	0.149403	0.0627582	0.149669	0.109047	0.127843	0.0359578	0.136253	-0.0756477	0.145066		0.0173454	0.132806	-0.0757706	0.124525	-0.0718976	0.124444	-0.0981572	0.142375		-0.098491	0.136215	0.0325014	0.137275	0.0141593	0.140005		0.0941495	0.135637	0.0199647	0.138373	-0.104323	0.142118		-0.502163	0.230919	-0.484018	0.284572	-0.465524	0.282041	-0.0726909	0.268096	-0.546609	0.199278		-0.473762	0.241784	-0.425218	0.238899	-0.397593	0.23071	-0.0974947	0.218395		-0.441626	0.274703	-0.357969	0.227355	-0.72854	0.215057		-0.703595	0.207657	-0.274068	0.233233	-0.455954	0.183784
tested	INTROGRESSED	3:186795924_T_+_0_archaic	0.326904	0.309336	-0.322279	0.318133	-0.0164229	0.424197		-0.280239	0.428498	-0.0711436	0.330682	-0.21189	0.531804		0.236279	0.443854	-0.151448	0.380263	0.0636639	0.558578		-0.0402921	0.3824	-0.164133	0.336789	-0.229388	0.357693		-0.0914409	0.201415	0.172998	0.214115	-0.112442	0.307593	-0.0049276	0.174307	-0.31129	0.354403		0.0546825	0.166697	-0.0603278	0.172215	-0.105203	0.373168	0.0579294	0.165175		-0.125605	0.176838	0.216097	0.337095	0.241511	0.399679		0.093137	0.377301	0.319921	0.441417	-0.169528	0.431062		-0.15359	0.320423	0.72013	0.807243	-0.860092	0.930104	0.221742	0.700576	-0.247822	0.533022		-0.213546	0.730483	-0.117577	0.633648	-0.447334	0.581323	0.343718	0.583414		-0.816165	0.782828	0.0468126	0.661588	0.162397	0.691183		-0.908722	0.651562	-0.535402	0.695827	0.348586	0.547392
tested	NON-INTROGRESSED	3:186795924_C_+_0_archaic	NA	NA	-0.0734609	0.335658	NA	NA		NA	NA	-0.246664	0.294064	0.158629	0.34077		-0.195053	0.318137	-0.206454	0.317283	-0.409303	0.492263		0.110458	0.28513	0.0673791	0.334543	-0.164015	0.244204		-0.102515	0.294076	-0.166874	0.299104	-0.468606	0.325449	-0.022363	0.249582	0.182558	0.298218		0.230624	0.241693	0.148943	0.275537	NA	NA	-0.02244	0.28802		-0.0819411	0.247305	-0.355313	0.303161	0.128961	0.265407		0.400631	0.346628	0.495855	0.33268	-0.0799926	0.395733		0.0299614	0.457439	-0.0687448	0.697833	-0.214596	0.583081	-0.292734	0.58758	NA	NA		-0.808245	0.759049	NA	NA	-0.256217	0.56841	NA	NA		-0.225988	0.542116	0.124454	0.518793	-0.777386	0.608385		-0.680817	0.535905	-0.11702	0.686325	-0.0874426	0.379836
tested	INTROGRESSED	3:186797752_T_+_0_archaic	-0.43099	0.381037	NA	NA	-0.0678216	0.306926		NA	NA	-0.910458	0.278417	-0.891212	0.585455		-0.51079	0.276791	-0.670749	0.284065	-0.319696	0.460862		NA	NA	-0.743396	0.383058	NA	NA		-0.727167	0.184057	-0.640106	0.176458	-0.387833	0.300585	-0.487038	0.16048	-0.194942	0.307209		-0.641077	0.147144	-0.754656	0.163368	-0.429149	0.349394	-0.60984	0.153848		-0.66012	0.161851	-0.591406	0.203521	-0.309248	0.280671		NA	NA	NA	NA	NA	NA		0.0834662	0.268082	-0.844124	0.729777	-0.668386	0.631052	-0.650825	0.567036	-0.281517	0.356882		0.212706	0.445314	0.0135687	0.520154	NA	NA	-0.242245	0.574464		-0.164516	0.652192	-0.145029	0.49763	-0.103459	0.505346		-0.231844	0.443987	0.0392031	0.445643	-0.156963	0.472169
tested	NON-INTROGRESSED	3:186797752_C_+_0_archaic	-0.520111	0.336214	-0.843305	0.308588	-0.81313	0.348095		-0.882384	0.411061	-0.667981	0.333099	-0.774221	0.41482		-0.270017	0.367455	-0.419662	0.345629	-0.448556	0.438905		-0.825211	0.297498	-0.57998	0.321952	-0.71851	0.345578		-0.566222	0.144582	-0.589607	0.151518	-0.658379	0.226558	-0.418974	0.136239	-0.684865	0.331794		-0.661292	0.125433	-0.555272	0.137785	-0.237179	0.316879	-0.509072	0.127497		-0.762158	0.133504	-0.570517	0.286421	-0.802488	0.290993		-0.612462	0.282251	-0.272994	0.321039	-0.343515	0.330215		-0.0667248	0.239768	0.569509	0.738657	-0.111359	0.627334	0.158724	0.527353	-0.50687	0.461195		-0.0319869	0.470091	0.0882911	0.685109	-0.204041	0.586421	-0.0134758	0.579952		0.317984	0.607855	0.141943	0.511193	-0.316517	0.493238		-0.402219	0.480308	0.0170695	0.417447	0.119361	0.406013
tested	INTROGRESSED	3:186799652_G_+_0_archaic	0.302583	0.219349	0.153001	0.201122	0.234757	0.227271		0.0802529	0.265626	0.461925	0.228601	0.200654	0.288969		0.296781	0.202761	0.0979346	0.207265	0.0243742	0.314119		0.263456	0.210769	0.204213	0.200247	0.0931895	0.21716		0.351349	0.369396	0.22257	0.355389	-0.0137772	0.187228	0.380232	0.305328	0.309295	0.237464		0.311853	0.274249	-0.0600691	0.290091	0.105934	0.214792	0.40227	0.260348		0.824086	0.324358	0.12133	0.205637	0.0218011	0.2242		0.251117	0.249535	0.025591	0.250828	0.173872	0.226608		-0.150643	0.538743	0.125515	0.457333	0.44369	0.444297	0.550169	0.473014	0.459593	0.280754		0.545782	0.425807	0.676313	0.362268	0.505144	0.410214	0.584279	0.357401		0.436993	0.395511	0.398015	0.400915	0.561605	0.332058		0.398915	0.317142	0.643856	0.379096	0.346841	0.303173
tested	NON-INTROGRESSED	3:186799652_A_+_0_archaic	0.135098	0.160914	0.251318	0.156373	0.177704	0.164645		0.177144	0.191929	0.172097	0.170019	0.220128	0.23143		0.1527	0.178182	0.177628	0.173878	0.106338	0.258978		0.0187411	0.166151	0.0170441	0.157216	0.0152581	0.158727		0.569655	0.425219	0.32355	0.505114	0.168752	0.16818	0.429867	0.378028	0.119752	0.175077		0.26164	0.37302	0.205299	0.393956	0.151285	0.16669	0.450666	0.300562		0.0792145	0.382532	0.0952965	0.161721	0.166661	0.17204		0.0732206	0.177032	0.0830064	0.182298	0.272984	0.172705		0.310774	0.732375	0.167559	0.365029	0.164228	0.336888	0.142781	0.35156	0.444532	0.236717		0.162038	0.309583	0.281559	0.272533	0.27639	0.287499	0.0385183	0.281635		0.158832	0.364251	0.28529	0.2809	0.119218	0.275219		0.405164	0.261412	0.382633	0.268659	0.568575	0.238785
tested	INTROGRESSED	3:188513028_T_-_0_archaic	0.929003	0.140688	0.695809	0.126105	0.787966	0.129538		0.567387	0.170934	0.770519	0.127329	0.9182	0.174029		0.64876	0.1258	0.81224	0.140717	0.907605	0.199109		0.663518	0.116229	0.715889	0.117415	0.75602	0.119415		0.745718	0.103636	0.747389	0.102368	0.871484	0.124093	0.774683	0.0935871	0.865585	0.130186		0.598124	0.089009	0.86208	0.0857321	0.762714	0.114217	0.679362	0.0869481		0.694088	0.0914226	0.715781	0.134828	0.70654	0.130124		0.635329	0.146771	0.901961	0.133478	0.764692	0.127094		0.527409	0.164537	0.332039	0.274474	0.464717	0.261756	0.509615	0.273591	0.747652	0.188342		0.462747	0.235346	0.592487	0.214227	0.600378	0.214735	0.788635	0.211366		0.626357	0.262324	0.646958	0.232592	0.614474	0.225152		0.585678	0.196465	0.743116	0.213009	0.367303	0.185378
tested	NON-INTROGRESSED	3:188513028_C_-_0_archaic	0.744107	0.114722	0.582485	0.112464	0.754424	0.112552		0.683144	0.144309	0.667406	0.105878	0.689048	0.158112		0.593439	0.108049	0.737646	0.112903	0.822132	0.181657		0.636701	0.109747	0.573004	0.105034	0.741422	0.114439		0.722983	0.11052	0.798931	0.114385	0.741379	0.104061	0.610021	0.0983253	0.840288	0.111902		0.649012	0.0957886	0.738471	0.0974003	0.799406	0.104384	0.766921	0.0973649		0.725556	0.101841	0.700613	0.111542	0.738605	0.116548		0.775951	0.116466	0.858454	0.121735	0.703004	0.118562		0.630987	0.179245	0.651639	0.252992	0.565696	0.206895	0.476842	0.217796	0.559331	0.158654		0.764884	0.21442	0.516127	0.192481	0.865272	0.200275	0.606399	0.175673		0.560588	0.219695	0.649404	0.184055	0.357152	0.188376		0.757585	0.168876	0.69607	0.184594	0.458502	0.15331
tested	INTROGRESSED	3:191046745_T_+_0_archaic	0.0425506	0.245133	0.0509114	0.24429	-0.439597	0.260308		-0.24264	0.3414	0.156017	0.244174	0.728097	0.314761		0.169953	0.26637	0.125725	0.266666	0.227027	0.382773		0.367699	0.240838	0.14303	0.222044	0.0953218	0.24884		0.198839	0.173433	0.0537142	0.156463	0.00798926	0.211922	0.00620476	0.156013	0.673398	0.270635		0.308152	0.145959	0.215794	0.14834	0.249656	0.287529	0.389463	0.153096		0.187234	0.142447	0.241541	0.265456	0.13677	0.273039		0.284997	0.250673	0.244049	0.307518	0.480837	0.237776		0.751974	0.263091	0.855866	0.509962	0.448267	0.472525	0.694235	0.508476	0.821756	0.344557		0.517169	0.487727	0.228028	0.409193	0.927686	0.482099	1.29357	0.43548		0.105208	0.541856	0.164276	0.435785	0.366302	0.450448		0.627665	0.364809	0.70487	0.417668	1.03149	0.351699
tested	NON-INTROGRESSED	3:191046745_C_+_0_archaic	0.128777	0.251501	0.142655	0.238248	0.0895509	0.254869		0.107796	0.290371	0.084883	0.23815	0.0593722	0.299444		0.196118	0.281615	0.333498	0.249601	0.0384173	0.352452		-0.0136289	0.257583	0.0748176	0.246618	0.068812	0.275233		0.133721	0.165751	0.204777	0.165234	0.277841	0.248574	-0.00924248	0.142257	0.0557196	0.258875		0.0891598	0.134306	0.174183	0.149229	0.269035	0.220262	0.0869572	0.168131		0.331108	0.146929	-0.0670361	0.240097	0.0973515	0.238133		0.247714	0.297522	0.108608	0.264654	0.271051	0.255643		-0.138508	0.26791	0.549433	0.515393	0.559447	0.537077	0.0536513	0.520307	0.348291	0.387496		0.325668	0.474157	0.064255	0.429936	0.721202	0.382622	0.71936	0.384223		0.313236	0.466433	-0.182004	0.419716	0.499159	0.408549		0.139333	0.348989	0.246097	0.392838	0.13804	0.393171
tested	INTROGRESSED	3:191169662_G_+_0_archaic	-0.422054	0.123886	-0.264138	0.106828	-0.407786	0.113709		-0.458231	0.148731	-0.271274	0.112695	-0.331024	0.15238		-0.355804	0.107489	-0.334419	0.114548	-0.307842	0.166916		-0.395212	0.113287	-0.349047	0.114845	-0.257114	0.119407		-0.468391	0.101221	-0.475527	0.10805	-0.483044	0.114502	-0.490573	0.0903326	-0.442289	0.118959		-0.512547	0.0908247	-0.617247	0.0877176	-0.525256	0.112145	-0.588991	0.0844066		-0.518232	0.0909287	-0.431648	0.110997	-0.460285	0.118164		-0.577161	0.121834	-0.411307	0.123857	-0.529297	0.12317		-0.342558	0.167973	-0.550016	0.262696	-0.401506	0.230916	-0.478726	0.235723	-0.448697	0.166229		-0.362801	0.23693	-0.329143	0.211472	-0.270309	0.201936	-0.509471	0.195555		-0.346258	0.231314	-0.280124	0.198656	-0.382616	0.18747		-0.504829	0.176239	-0.391237	0.190786	-0.408976	0.175288
tested	NON-INTROGRESSED	3:191169662_A_+_0_archaic	-0.612508	0.104854	-0.282389	0.0968212	-0.312418	0.106304		-0.127142	0.14465	-0.429614	0.105297	-0.207838	0.146511		-0.3136	0.104329	-0.301853	0.115433	-0.211393	0.153384		-0.452991	0.101515	-0.447804	0.099951	-0.403282	0.106818		-0.495829	0.0923699	-0.500599	0.0915367	-0.37792	0.103385	-0.593268	0.0814027	-0.484398	0.113241		-0.574263	0.0781219	-0.559299	0.0770947	-0.449068	0.109589	-0.504437	0.0783121		-0.483298	0.0816142	-0.478437	0.108715	-0.481356	0.105198		-0.465864	0.112436	-0.599096	0.111915	-0.431919	0.108006		-0.309114	0.144377	-0.288133	0.232468	-0.304505	0.217066	-0.3881	0.224034	-0.35325	0.155258		-0.295193	0.201063	-0.277949	0.176437	-0.413624	0.198705	-0.434687	0.176751		-0.406191	0.214859	-0.374568	0.169681	-0.458628	0.176011		-0.408942	0.165942	-0.459903	0.169122	-0.494151	0.146499
tested	INTROGRESSED	3:191177730_A_+_0_archaic	0.0530129	0.310557	-0.607746	0.241746	-0.16137	0.278435		-0.56142	0.424668	-0.457921	0.268588	0.0274956	0.4286		-0.365568	0.258003	0.298934	0.308789	-0.418855	0.392245		0.0836683	0.286313	-0.00562161	0.275213	-0.219538	0.330389		-0.200892	0.330835	-0.0996807	0.300275	-0.256251	0.304568	-0.213003	0.329567	-0.116448	0.32603		-0.270307	0.270119	0.113948	0.247753	0.0354042	0.283816	-0.412073	0.287251		-0.184391	0.288081	-0.247115	0.300087	-0.0861557	0.391359		-0.115148	0.287253	0.108859	0.264119	0.0189097	0.193357		0.220126	0.493781	0.352147	0.589722	-0.0138019	0.537772	-0.144669	0.502403	0.021236	0.453006		-0.417809	0.540737	0.297903	0.474777	-0.262593	0.536666	-0.0752033	0.502421		-0.371949	0.553857	-0.115441	0.564281	-0.172614	0.526524		0.0097063	0.380825	-0.107523	0.455153	-0.35583	0.428852
tested	NON-INTROGRESSED	3:191177730_T_+_0_archaic	-0.276149	0.194397	-0.309391	0.171022	-0.146706	0.202828		-0.466828	0.249357	-0.191898	0.201284	-0.109324	0.252579		-0.447738	0.187092	-0.197677	0.20264	0.0474521	0.35754		-0.101076	0.211485	-0.124981	0.175804	-0.325237	0.191222		-0.220381	0.256034	-0.17198	0.235985	-0.164334	0.199436	-0.14168	0.252178	-0.259674	0.203147		-0.131056	0.21252	-0.310744	0.229641	-0.151445	0.187252	-0.309538	0.191212		-0.521285	0.234341	-0.472003	0.201701	-0.343805	0.205476		-0.357564	0.19007	-0.0748778	0.204952	-0.198317	0.218189		0.207325	0.36708	-0.21162	0.434367	-0.30235	0.443413	0.0928049	0.424065	-0.181849	0.282453		0.113277	0.385451	-0.174444	0.346402	-0.0378675	0.336866	-0.134934	0.350897		-0.130472	0.382976	-0.0445676	0.362328	0.0558783	0.322889		0.0118521	0.307842	0.273782	0.345414	0.226777	0.273206
tested	INTROGRESSED	3:191178381_A_+_0_archaic	-0.374208	0.168134	-0.378517	0.156694	-0.3465	0.17156		-0.450134	0.233317	-0.473185	0.180128	-0.204146	0.224616		-0.401242	0.190537	-0.411625	0.173968	-0.421241	0.305021		-0.24694	0.196021	-0.574067	0.168761	-0.369614	0.16714		NA	NA	NA	NA	-0.582931	0.185988	NA	NA	-0.145189	0.180733		NA	NA	NA	NA	-0.315699	0.17236	NA	NA		NA	NA	-0.171257	0.173545	-0.478768	0.178239		-0.306075	0.19558	-0.424431	0.200446	-0.478958	0.192745		NA	NA	-0.343703	0.393858	-0.0779555	0.368242	-0.190763	0.355307	0.0196221	0.257365		-0.372575	0.316847	-0.0932658	0.309194	-0.15776	0.304682	-0.226396	0.306122		-0.348788	0.339224	-0.262666	0.285527	-0.137454	0.286646		-0.187096	0.275556	0.0547496	0.301431	-0.0562173	0.255324
tested	NON-INTROGRESSED	3:191178381_G_+_0_archaic	-0.414172	0.240075	-0.471368	0.222415	-0.190998	0.232674		-0.082696	0.305903	-0.264723	0.253161	-0.286751	0.297873		-0.298446	0.261025	-0.13163	0.238928	0.139758	0.412475		-0.651658	0.219843	-0.0879407	0.191848	-0.492843	0.223326		NA	NA	NA	NA	-0.356644	0.2315	NA	NA	-0.0310825	0.244532		NA	NA	NA	NA	-0.298902	0.231367	NA	NA		NA	NA	-0.0899305	0.228842	-0.155546	0.233389		-0.515082	0.218688	-0.15144	0.252907	-0.181862	0.255867		NA	NA	0.0711366	0.504983	0.233389	0.493093	0.118098	0.454432	-0.381539	0.329105		0.0941105	0.446914	0.201531	0.404299	-0.260714	0.422644	-0.00279898	0.372816		-0.266747	0.417938	0.0306682	0.345648	-0.179338	0.363095		-0.0921675	0.33968	0.146371	0.383197	0.293609	0.309505
tested	INTROGRESSED	3:191181643_A_+_0_archaic	0.245403	0.154973	0.326045	0.150774	0.0505002	0.172759		0.174844	0.210706	0.181184	0.1563	0.141088	0.203864		0.190343	0.16011	-0.0753185	0.167608	0.459781	0.245916		0.00941658	0.164591	0.0514746	0.166165	0.0799678	0.157335		0.17825	0.277402	0.584352	0.330956	0.0119017	0.148154	0.0662604	0.286965	0.154515	0.151635		0.241868	0.256288	0.377953	0.239005	0.195354	0.147392	0.361292	0.23877		-0.103009	0.256381	-0.00690772	0.168648	0.00859589	0.165428		0.0426326	0.157199	0.0515024	0.170655	0.309794	0.164385		0.224291	0.485422	0.296844	0.349581	0.521485	0.307369	0.102309	0.345709	0.397131	0.223893		0.5261	0.30887	0.446158	0.291763	0.605425	0.274057	0.434476	0.2901		0.418413	0.349512	0.388413	0.288648	0.378642	0.275534		0.27837	0.232638	0.472421	0.296696	0.534283	0.228418
tested	NON-INTROGRESSED	3:191181643_T_+_0_archaic	0.133799	0.178952	0.140236	0.173522	0.0281763	0.171444		-0.081918	0.240768	-0.11444	0.171143	0.0939115	0.222649		0.0972983	0.154541	-0.0760885	0.176386	0.164736	0.263874		0.057191	0.165621	-0.0554776	0.144918	0.233082	0.168856		0.0649288	0.452891	0.140043	0.395755	-0.162684	0.185586	0.0980664	0.34006	0.158796	0.177799		-0.0150024	0.337912	0.0121385	0.362368	0.028603	0.169487	0.482994	0.310241		0.0157697	0.310861	-0.0574043	0.172086	0.0114135	0.177396		0.0171092	0.190211	0.0971973	0.179989	-0.14551	0.182347		0.0480196	0.647016	0.245629	0.362794	0.287171	0.367536	0.0996916	0.375524	0.299782	0.237569		0.379605	0.334092	0.261951	0.285909	0.171647	0.330733	0.305911	0.28955		0.400635	0.362453	0.27912	0.29431	0.215639	0.292782		0.0996467	0.255768	0.500227	0.282323	0.497347	0.244403
tested	INTROGRESSED	3:191181757_C_+_-50_archaic	-0.277965	0.205817	-0.204036	0.196748	-0.20462	0.201433		-0.00590312	0.270146	-0.434101	0.226067	0.0369886	0.285618		-0.139143	0.193876	-0.16013	0.194196	-0.00378439	0.303842		-0.345576	0.201086	-0.335979	0.199585	-0.0367449	0.212392		-0.414737	0.323455	-0.35794	0.318228	-0.266459	0.19077	-0.383008	0.250846	-0.0788015	0.220884		-0.354857	0.281311	-0.0280614	0.279727	-0.0113635	0.224794	-0.018719	0.209924		-0.35331	0.27901	-0.438305	0.208868	-0.282918	0.223666		-0.120493	0.202181	-0.244723	0.24814	-0.237308	0.251027		-0.268425	0.470157	0.166845	0.421171	0.0226013	0.394788	0.169349	0.392425	-0.118655	0.315256		0.205036	0.405556	-0.132743	0.372082	0.0789067	0.380096	0.118465	0.390378		-0.314289	0.400257	0.171094	0.364947	0.282466	0.353239		-0.0216114	0.323306	0.554622	0.327167	0.91231	0.293458
tested	NON-INTROGRESSED	3:191181757_T_+_-50_archaic	-0.199305	0.14201	-0.432501	0.156726	-0.126917	0.175202		-0.292643	0.194971	-0.303379	0.177048	-0.317893	0.228093		-0.337622	0.174899	-0.319335	0.179496	-0.0771586	0.242298		-0.213732	0.185543	-0.296075	0.168391	-0.207039	0.186644		-0.814842	0.411813	0.205121	0.347339	-0.285398	0.182618	-0.186619	0.248188	-0.331415	0.167835		-0.271816	0.304838	-0.00699936	0.278742	-0.29035	0.164464	-0.0424518	0.288893		-0.372289	0.295222	-0.135935	0.177684	-0.316972	0.189831		-0.381146	0.171762	-0.175712	0.173505	-0.277637	0.200302		0.00480699	0.596528	0.365623	0.391124	0.0352402	0.316675	0.0494235	0.308051	-0.043384	0.237804		0.120455	0.327498	-0.220024	0.284863	0.274289	0.285488	-0.338921	0.298606		-0.119947	0.329469	-0.114288	0.284058	0.347809	0.273549		0.133574	0.249269	0.0595849	0.257075	0.16212	0.216144
tested	INTROGRESSED	3:191182295_C_+_0_archaic	-0.154254	0.13372	-0.0614349	0.157421	-0.0014681	0.157958		-0.0240997	0.217534	0.152696	0.170808	-0.0859077	0.215474		0.0128076	0.156006	-0.127525	0.159935	-0.156614	0.227627		-0.013175	0.144639	-0.072647	0.148978	-0.20822	0.172948		-0.0792448	0.166077	0.0786376	0.15711	-0.299772	0.139386	0.135891	0.145478	-0.0421503	0.170868		-0.122439	0.139719	0.0115474	0.136405	-0.115734	0.15402	-0.0347752	0.137799		-0.0723131	0.135345	-0.0886879	0.16063	-0.0158262	0.161137		-0.253563	0.167442	0.0497727	0.166375	0.0474467	0.174049		-0.00237579	0.244911	0.170752	0.352643	0.231591	0.316037	0.113893	0.322174	0.316619	0.230957		0.340034	0.299256	-0.00249444	0.285187	0.183226	0.26182	0.301641	0.251325		0.162401	0.330604	0.239677	0.274784	0.0644909	0.240477		0.0367028	0.241619	0.214149	0.26004	0.365072	0.236457
tested	NON-INTROGRESSED	3:191182295_G_+_0_archaic	-0.0255144	0.159897	-0.0809776	0.14319	0.0525449	0.162729		-0.282483	0.199006	-0.161792	0.15754	0.046424	0.224018		-0.0156835	0.148569	-0.159432	0.156008	-0.298161	0.257404		-0.00335005	0.17501	-0.0115572	0.148696	-0.017629	0.16614		-0.0660171	0.152787	0.0466152	0.159526	-0.0947267	0.149878	0.0200483	0.146046	-0.102053	0.153202		-0.125601	0.140196	0.0170053	0.146123	-0.0500553	0.151313	0.0317971	0.14944		-0.154919	0.145618	-0.0685392	0.165826	-0.198284	0.159367		0.0839759	0.171141	0.182016	0.152208	0.106846	0.174627		0.214363	0.274929	-0.208413	0.331392	0.251628	0.320073	-0.12705	0.31466	0.287784	0.214109		0.166542	0.311657	0.197372	0.249789	0.22085	0.296133	0.21484	0.270394		0.317796	0.293226	0.322821	0.270132	0.130812	0.261082		0.278119	0.248268	-0.00309796	0.253295	0.322579	0.223946
tested	INTROGRESSED	3:191188932_G_+_0_archaic	0.293958	0.143289	0.394711	0.136735	0.433655	0.142307		0.412753	0.202153	0.308297	0.148638	0.403697	0.196248		0.221212	0.143962	0.37998	0.137786	0.459471	0.222562		0.47928	0.136101	0.357538	0.12978	0.182099	0.148996		0.179708	0.0879627	0.141863	0.0892275	0.178602	0.148806	0.188063	0.0735934	0.149995	0.150641		0.119751	0.0729707	0.193119	0.0768806	0.180009	0.148085	0.199273	0.0747904		0.107506	0.0753917	0.133592	0.138847	0.171286	0.149246		0.265804	0.15595	-0.0611248	0.162955	0.287119	0.154297		0.0779638	0.14143	0.137193	0.317789	0.198026	0.276006	0.350021	0.285662	0.144117	0.212847		0.110113	0.268611	0.0894253	0.260765	0.252138	0.248573	0.414355	0.247063		0.415899	0.303912	0.419862	0.241107	-0.0964811	0.226508		-0.100662	0.227758	0.127625	0.216294	0.295935	0.193308
tested	NON-INTROGRESSED	3:191188932_T_+_0_archaic	0.297752	0.114362	0.254267	0.109587	0.387417	0.109806		0.23106	0.152396	0.320252	0.116148	0.362037	0.152665		0.377221	0.107523	0.394059	0.113607	0.397947	0.174078		0.365457	0.11483	0.46936	0.108563	0.531287	0.117521		0.108318	0.076951	0.179412	0.0766519	0.23	0.110652	0.216831	0.0655738	0.0425714	0.11297		0.235932	0.0651561	0.235025	0.0660048	0.280483	0.106532	0.183726	0.0641211		0.251193	0.0680632	0.270355	0.121453	0.0605114	0.120524		0.233744	0.137533	0.226749	0.121138	0.173726	0.122909		0.17007	0.122187	0.00918169	0.257932	0.162403	0.220759	0.179179	0.228647	0.161766	0.156741		-0.0888162	0.210449	0.283819	0.196351	0.101224	0.211206	0.0117079	0.192215		-0.173915	0.238046	0.05841	0.211065	-0.0924187	0.197957		0.196416	0.18246	0.13458	0.196287	0.133432	0.158109
tested	INTROGRESSED	3:195458705_A_+_0_archaic	-0.849205	0.127031	-0.713512	0.119277	-0.76826	0.122712		-0.654217	0.157155	-0.7223	0.117301	-0.61667	0.173199		-0.863511	0.138246	-0.780334	0.134579	-0.58983	0.189031		-0.780254	0.131989	-0.822057	0.115758	-0.680988	0.118835		-0.315154	0.108585	-0.37124	0.112153	-0.514675	0.121505	-0.353047	0.0928218	-0.265375	0.127164		-0.389134	0.0936457	-0.291494	0.0945313	-0.497029	0.121792	-0.445603	0.0949925		-0.303802	0.0961141	-0.318559	0.121187	-0.422749	0.118916		-0.373451	0.141714	-0.208214	0.124368	-0.290775	0.124386		-0.625079	0.181278	-0.649232	0.271789	-0.577134	0.239099	-0.620852	0.265174	-0.722351	0.17972		-0.766654	0.229147	-0.7951	0.221676	-0.682668	0.190755	-0.653078	0.215047		-0.845114	0.243592	-0.764047	0.219179	-0.627435	0.209041		-0.667444	0.187327	-0.48836	0.198876	-0.842319	0.168365
tested	NON-INTROGRESSED	3:195458705_G_+_0_archaic	-0.777811	0.141717	-0.533639	0.132635	-0.606519	0.136942		-0.905177	0.1648	-0.903359	0.141054	-0.732565	0.202933		-0.685768	0.137862	-0.665334	0.140489	-0.629042	0.204085		-0.723193	0.133276	-0.681726	0.137122	-0.590704	0.153972		-0.269486	0.119498	-0.330404	0.116115	-0.199506	0.1284	-0.28686	0.100238	-0.351777	0.149305		-0.358595	0.0976625	-0.252147	0.100657	-0.679304	0.133144	-0.45279	0.10118		-0.176791	0.0997774	-0.218577	0.138513	-0.510832	0.141602		-0.34766	0.147423	-0.194526	0.139437	-0.306434	0.143616		-0.496492	0.196041	-0.60984	0.301864	-0.893918	0.286092	-0.577039	0.308363	-0.789319	0.200865		-0.847648	0.261056	-0.725024	0.242266	-0.774453	0.241749	-0.787908	0.227365		-0.321391	0.281837	-0.790724	0.246588	-0.56821	0.23148		-0.720506	0.226074	-0.64688	0.241225	-0.840693	0.204427
tested	INTROGRESSED	3:195462265_C_+_0_archaic	-0.00535669	0.137604	0.415856	0.130029	0.300012	0.140268		0.216586	0.176963	0.347395	0.118849	0.200673	0.171266		0.366564	0.130126	0.26214	0.140294	0.304929	0.198927		0.178846	0.145127	0.130692	0.128581	0.483193	0.14212		0.404777	0.0566842	0.33948	0.0571908	0.36737	0.130821	0.313771	0.0504264	0.262254	0.139862		0.27284	0.0477796	0.340185	0.0487249	0.269203	0.125646	0.215725	0.049626		0.308328	0.0501841	0.348464	0.13288	0.342252	0.133827		0.458007	0.139282	0.29967	0.143462	0.237129	0.133707		0.12309	0.0927021	-0.0788321	0.285413	0.00695896	0.265003	0.0394601	0.258584	-0.0570672	0.1785		0.087628	0.226259	-0.0529032	0.218943	0.0500812	0.222802	-0.0433877	0.222968		0.315716	0.25823	0.0112495	0.214851	0.0919736	0.219782		-0.057041	0.189093	-0.0925734	0.227368	0.0833595	0.187702
tested	NON-INTROGRESSED	3:195462265_A_+_0_archaic	-0.0457956	0.180576	0.0540585	0.199797	0.123951	0.223174		0.0582383	0.263388	0.18017	0.205388	0.393805	0.247576		0.173881	0.194771	0.262937	0.191796	0.211715	0.336562		0.0350816	0.18763	0.236537	0.172524	0.0224864	0.187264		0.317492	0.0823947	0.420866	0.0791269	0.345283	0.189487	0.251044	0.070988	0.321833	0.18744		0.342085	0.0688169	0.342912	0.069873	0.129134	0.186088	0.203062	0.0661105		0.302355	0.0721525	0.396531	0.179515	0.332017	0.227778		0.092765	0.191796	0.321286	0.191725	0.290326	0.194285		0.0452758	0.128163	0.150679	0.427373	0.142323	0.364457	0.298996	0.426581	-0.201199	0.298022		0.197375	0.391114	-0.0729331	0.338919	-0.196063	0.319508	0.196847	0.357781		0.108191	0.409522	0.299216	0.354159	-0.233507	0.333962		-0.0576121	0.31154	0.0495483	0.294339	-0.117839	0.275922
tested	INTROGRESSED	3:195481444_C_-_0_archaic	-0.242421	0.117496	-0.312484	0.107704	-0.369046	0.109001		-0.324608	0.13199	-0.298158	0.109242	-0.361655	0.147584		-0.230021	0.101723	-0.197364	0.114868	-0.36337	0.170495		-0.428607	0.107991	-0.434692	0.101865	-0.27714	0.105814		0.0312469	0.108436	-0.0300931	0.117494	-0.0496115	0.100227	-0.0490698	0.0994609	-0.19506	0.101558		-0.0152391	0.0943611	0.00888848	0.100733	-0.17661	0.098944	-0.0969207	0.102107		0.0593244	0.104236	-0.0730771	0.106816	-0.141974	0.115349		-0.0392657	0.113671	-0.0848968	0.115535	-0.109462	0.112871		-0.467517	0.184287	-0.368185	0.229451	-0.633987	0.206118	-0.453978	0.221872	-0.664634	0.154572		-0.702482	0.207944	-0.453212	0.182873	-0.692755	0.190463	-0.87918	0.178327		-0.437899	0.216728	-0.591772	0.176085	-0.583944	0.184799		-0.61885	0.163071	-0.648024	0.167306	-0.367028	0.153944
tested	NON-INTROGRESSED	3:195481444_T_-_0_archaic	-0.331593	0.162327	-0.249252	0.153528	-0.274882	0.154007		-0.569079	0.20742	-0.279173	0.152706	-0.305319	0.203465		-0.40077	0.169993	-0.247603	0.170633	-0.233475	0.23321		-0.573321	0.159461	-0.263077	0.16564	-0.438044	0.164829		0.319199	0.148544	0.335303	0.162829	-0.0538083	0.150553	-0.0655781	0.132571	-0.00381605	0.159601		0.0895797	0.130062	0.030666	0.13091	0.0275486	0.154566	-0.123315	0.135371		0.154976	0.135561	-0.0745903	0.144189	0.0563138	0.153414		0.153306	0.16878	0.170101	0.17847	-0.0279072	0.150826		-0.70373	0.262436	-0.791757	0.332522	-0.369932	0.330993	-0.224215	0.337987	-0.730072	0.213961		-0.602254	0.268382	-0.509197	0.278747	-0.5889	0.25428	-0.799907	0.245571		-0.657868	0.30581	-0.890869	0.281014	-0.809916	0.246288		-0.701	0.219717	-0.724319	0.247299	-0.708902	0.217818
tested	INTROGRESSED	3:195483076_A_-_0_archaic	0.212263	0.10543	0.115986	0.101571	0.277852	0.0992073		0.262258	0.141952	0.274853	0.10725	0.27808	0.141101		0.33086	0.104302	0.227832	0.108368	0.03903	0.159979		0.34286	0.105524	0.358734	0.099391	0.404402	0.0983352		0.393739	0.0639004	0.454126	0.0647168	0.500659	0.0940995	0.442946	0.0551095	0.252559	0.103736		0.50018	0.0540787	0.519064	0.055361	0.359258	0.095341	0.501953	0.0536625		0.479415	0.0555229	0.505408	0.106717	0.349066	0.103709		0.314918	0.107598	0.446334	0.108176	0.3157	0.107514		0.707332	0.104885	0.272486	0.222129	0.847722	0.198539	0.695839	0.210647	0.69435	0.140868		0.66621	0.187443	0.611959	0.173722	0.857889	0.174787	0.273868	0.169673		0.464272	0.20431	0.218266	0.180177	0.457671	0.16607		0.633966	0.149437	0.687178	0.159467	0.590212	0.143945
tested	NON-INTROGRESSED	3:195483076_G_-_0_archaic	-0.0338285	0.0919323	0.245056	0.087181	0.204613	0.0867173		0.251315	0.124059	0.121655	0.0908544	0.222415	0.129543		0.190429	0.0867614	0.190613	0.0921523	0.140177	0.132966		0.273373	0.0943252	0.311598	0.0812713	0.173247	0.087994		0.302086	0.0565533	0.420371	0.0594089	0.355802	0.0833642	0.327222	0.0492846	0.327906	0.0880612		0.496194	0.0480734	0.45499	0.0483548	0.395967	0.0824232	0.439015	0.0481744		0.443074	0.0498527	0.2832	0.0878407	0.376134	0.0892912		0.403931	0.0954275	0.267071	0.0926555	0.459171	0.0892917		0.663854	0.0871747	0.522651	0.188889	0.782338	0.179835	0.621208	0.183106	0.636516	0.125457		0.279731	0.179069	0.631496	0.153085	0.697114	0.14968	0.336919	0.150096		0.397828	0.179583	0.294542	0.153746	0.622721	0.143067		0.661306	0.130104	0.706927	0.152584	0.6701	0.121706
tested	INTROGRESSED	3:195484244_G_-_0_archaic	0.920458	0.340639	0.525407	0.33996	1.36349	0.409355		0.468004	0.461279	0.682461	0.270489	1.41234	0.514026		1.11018	0.338574	1.15504	0.424926	0.623279	0.51497		0.993891	0.356963	1.3646	0.296445	1.34562	0.305661		0.671928	0.148484	0.716029	0.150114	0.942033	0.260785	0.750474	0.131621	0.21173	0.301657		0.83146	0.12713	0.927216	0.120585	0.903422	0.25431	0.707108	0.127882		0.775211	0.125503	0.501395	0.298727	0.978477	0.286414		0.611852	0.363515	0.822063	0.353402	0.925525	0.302988		1.99186	0.240122	1.12598	0.846422	2.09988	0.547	1.16803	0.611503	2.10315	0.420257		1.59409	0.621912	1.70347	0.553105	1.7166	0.434765	1.35815	0.42139		2.16571	0.651829	0.384136	0.456609	0.940944	0.432752		1.85767	0.437694	2.07836	0.502647	1.64165	0.396116
tested	NON-INTROGRESSED	3:195484244_A_-_0_archaic	NA	NA	NA	NA	NA	NA		NA	NA	NA	NA	NA	NA		NA	NA	NA	NA	NA	NA		NA	NA	NA	NA	NA	NA		0.763499	0.203391	0.769537	0.192198	NA	NA	0.750236	0.168743	NA	NA		0.842884	0.141503	0.635383	0.161225	NA	NA	0.6029	0.16567		0.806393	0.143642	NA	NA	NA	NA		NA	NA	NA	NA	NA	NA		1.81137	0.259538	NA	NA	NA	NA	NA	NA	NA	NA		NA	NA	NA	NA	NA	NA	NA	NA		NA	NA	NA	NA	NA	NA		NA	NA	NA	NA	NA	NA
tested	INTROGRESSED	3:195484867_A_-_0_archaic	0.702302	0.103311	0.709058	0.0915129	0.828988	0.0981887		0.593124	0.125576	0.744699	0.0932981	0.818267	0.133136		0.661738	0.0891205	0.881135	0.0980805	0.744741	0.145121		0.963005	0.0925949	0.987054	0.0895644	0.86175	0.0932167		1.33097	0.0618686	1.30922	0.0629554	1.19342	0.0928396	1.15822	0.0541338	1.15761	0.0932927		1.17321	0.0537445	1.23926	0.055059	0.984234	0.0886612	1.126	0.0535466		1.25359	0.0553538	1.13341	0.0925267	1.22825	0.0963495		1.24414	0.0986419	1.1937	0.095732	1.3296	0.0944142		1.07514	0.103172	1.02876	0.216712	1.14809	0.186419	1.24682	0.193774	0.948764	0.136449		1.21005	0.177069	1.13281	0.16273	0.908849	0.165381	0.921532	0.162049		1.29661	0.189516	1.02597	0.16224	0.930456	0.156804		1.07429	0.150998	1.04509	0.160291	0.846482	0.138161
tested	NON-INTROGRESSED	3:195484867_G_-_0_archaic	0.542674	0.0946287	0.643128	0.0872721	0.641631	0.0934025		0.541175	0.121711	0.633171	0.0874922	0.644574	0.122639		0.652575	0.0885577	0.582455	0.0911802	0.701935	0.143237		0.832453	0.0898814	0.814226	0.0840901	0.744312	0.094284		1.32381	0.0594413	1.3161	0.0607155	1.15443	0.0893126	1.1946	0.0514628	1.04295	0.0916286		1.18819	0.0520284	1.22826	0.0524069	1.01101	0.0864765	1.09215	0.0514495		1.26047	0.0513657	1.03155	0.0877945	1.16789	0.0941052		1.21442	0.0936609	1.1396	0.0915715	1.18965	0.0946739		0.907288	0.0983954	0.929057	0.213033	1.11271	0.173253	1.09828	0.19339	0.851971	0.131658		1.07919	0.170855	0.878439	0.152427	0.858841	0.156067	1.0031	0.156314		1.00659	0.183298	0.958691	0.155148	0.74377	0.15503		0.92845	0.138469	0.869577	0.145817	0.773329	0.130235
tested	INTROGRESSED	3:195484911_A_-_0_archaic	1.52381	0.0815555	1.34059	0.0781096	1.38808	0.0800954		1.00667	0.10185	1.39072	0.0768179	1.21193	0.110562		1.28026	0.0751538	1.3915	0.0816941	1.19769	0.123475		1.54299	0.0807858	1.52011	0.0768187	1.53513	0.0812031		1.68705	0.0577659	1.59253	0.0586554	1.42571	0.0737354	1.42652	0.050315	1.40057	0.0791452		1.60573	0.0482761	1.57948	0.0498253	1.415	0.0737883	1.49113	0.0495448		1.53697	0.0506662	1.41276	0.0728876	1.48236	0.07927		1.60071	0.0787688	1.56942	0.077488	1.65412	0.0814762		1.9665	0.0952099	1.74849	0.169887	2.05774	0.155217	1.83975	0.160301	1.76217	0.112494		1.70076	0.149713	1.55595	0.138105	1.77515	0.133365	1.58868	0.135615		1.7119	0.153641	1.53977	0.133848	1.76219	0.128228		1.79563	0.116604	1.9591	0.12563	1.54419	0.112462
tested	NON-INTROGRESSED	3:195484911_G_-_0_archaic	1.47942	0.0737975	1.3349	0.0707602	1.38131	0.0709531		1.30038	0.101648	1.2651	0.0704204	1.24567	0.0976897		1.33456	0.0682979	1.42742	0.0748808	1.22593	0.110077		1.53328	0.0723131	1.41233	0.0648429	1.43585	0.0715994		1.68061	0.0571302	1.62266	0.0575484	1.46014	0.0651207	1.43578	0.0502075	1.36361	0.0696385		1.61196	0.0486292	1.63027	0.0495544	1.3805	0.0644323	1.45906	0.0496162		1.54287	0.0500948	1.41346	0.0661062	1.47384	0.0688493		1.61593	0.0712818	1.57587	0.0707633	1.5599	0.0686672		1.98555	0.094435	1.69121	0.154515	1.98057	0.135487	1.76499	0.140902	1.71019	0.0990506		1.69232	0.133927	1.60679	0.117707	1.79745	0.115624	1.51623	0.113228		1.82669	0.132612	1.49466	0.11828	1.6938	0.114112		1.83147	0.10099	1.76888	0.111781	1.54247	0.0967959
tested	INTROGRESSED	3:195485231_G_-_0_archaic	-0.10398	0.144154	-0.217541	0.133208	-0.233787	0.156121		-0.333937	0.193982	-0.247062	0.145944	-0.16143	0.198948		-0.0979671	0.140465	-0.199821	0.151159	-0.197676	0.234853		-0.0372276	0.142456	-0.236848	0.138225	-0.11469	0.150433		-0.192338	0.143098	-0.176864	0.14055	-0.088724	0.141747	-0.216237	0.121702	-0.200955	0.149048		-0.22951	0.120715	-0.103008	0.123553	-0.193031	0.144296	-0.210354	0.123624		-0.235188	0.127918	-0.0785592	0.151534	-0.187183	0.150194		-0.026262	0.152219	-0.0108452	0.154396	-0.0506491	0.161344		-0.0427895	0.226102	0.0139471	0.31493	-0.147426	0.302875	-0.247525	0.304191	-0.0102445	0.205396		-0.099572	0.288843	-0.0568381	0.251745	-0.00851966	0.256284	-0.413822	0.257503		0.128174	0.297863	-0.503755	0.252217	-0.185896	0.249123		-0.163501	0.228499	-0.0430892	0.236414	-0.00433909	0.222048
tested	NON-INTROGRESSED	3:195485231_A_-_0_archaic	-0.154709	0.158123	-0.234116	0.143781	-0.32357	0.148795		-0.236813	0.229834	-0.097237	0.15106	-0.124114	0.214893		-0.251945	0.152345	-0.283285	0.157133	-0.428678	0.2259		-0.0673888	0.152315	-0.115079	0.146705	-0.169438	0.160056		-0.142567	0.182663	-0.312721	0.170482	-0.115518	0.143744	-0.24466	0.153765	-0.351942	0.165033		-0.0643267	0.14866	-0.211122	0.147344	-0.252604	0.147752	-0.244108	0.151313		-0.295166	0.151047	-0.216778	0.157735	-0.294342	0.147689		-0.182186	0.162132	-0.235288	0.171415	-0.142944	0.166691		0.034017	0.270283	0.107993	0.352811	-0.0180844	0.310457	-0.281673	0.299811	0.0295861	0.215476		-0.281959	0.289643	-0.227618	0.274292	-0.196508	0.263975	-0.100404	0.27317		-0.185455	0.311629	-0.119557	0.25602	-0.0474092	0.258982		-0.374322	0.238102	0.0937985	0.25454	-0.235464	0.229115
tested	INTROGRESSED	3:195486869_G_-_0_archaic	NA	NA	NA	NA	NA	NA		NA	NA	NA	NA	NA	NA		NA	NA	NA	NA	NA	NA		NA	NA	NA	NA	NA	NA		0.76395	0.0960248	0.766182	0.102698	NA	NA	0.686052	0.0828036	NA	NA		0.763674	0.0848287	0.806152	0.0844416	NA	NA	0.810815	0.0772617		0.760123	0.0828193	NA	NA	NA	NA		NA	NA	NA	NA	NA	NA		0.28136	0.157904	NA	NA	NA	NA	NA	NA	NA	NA		NA	NA	NA	NA	NA	NA	NA	NA		NA	NA	NA	NA	NA	NA		NA	NA	NA	NA	NA	NA
tested	NON-INTROGRESSED	3:195486869_A_-_0_archaic	NA	NA	NA	NA	NA	NA		NA	NA	NA	NA	NA	NA		NA	NA	NA	NA	NA	NA		NA	NA	NA	NA	NA	NA		0.711931	0.0910035	0.858789	0.0896665	NA	NA	0.776724	0.0771254	NA	NA		0.872244	0.0757781	0.777032	0.0773756	NA	NA	0.709059	0.0775196		0.827847	0.0793869	NA	NA	NA	NA		NA	NA	NA	NA	NA	NA		0.354177	0.145806	NA	NA	NA	NA	NA	NA	NA	NA		NA	NA	NA	NA	NA	NA	NA	NA		NA	NA	NA	NA	NA	NA		NA	NA	NA	NA	NA	NA
tested	INTROGRESSED	3:195487117_T_-_0_archaic	0.421158	0.216084	0.4671	0.209803	0.770704	0.215379		0.278732	0.274493	0.495602	0.229564	0.835141	0.296607		0.569177	0.245191	0.469256	0.224041	0.648813	0.318957		0.672591	0.213281	0.709106	0.2109	0.463829	0.239488		0.0671176	0.161648	0.2594	0.167482	0.656028	0.217334	0.475952	0.130211	0.575088	0.236385		0.435406	0.131491	0.318334	0.144761	0.53238	0.188706	0.350456	0.129012		0.27408	0.134417	0.523151	0.194551	0.506901	0.230177		0.693757	0.250873	0.578337	0.219722	0.75129	0.236704		0.115575	0.261619	0.568571	0.497192	0.13989	0.47037	0.532445	0.431217	0.195848	0.327033		0.481324	0.434749	0.561492	0.380812	0.0871302	0.382641	0.367792	0.410145		0.509422	0.45924	0.392257	0.388849	0.533998	0.357567		0.18725	0.323559	0.45542	0.35851	0.349015	0.363329
tested	NON-INTROGRESSED	3:195487117_C_-_0_archaic	0.662444	0.169905	0.635611	0.176335	0.529406	0.162083		0.482312	0.229234	0.571383	0.148629	0.773252	0.233445		0.60517	0.168369	0.601114	0.176833	0.643827	0.258663		0.679496	0.166882	0.590652	0.165858	0.79904	0.166149		0.42407	0.145575	0.354268	0.136986	0.695294	0.149097	0.354558	0.120836	0.697434	0.186261		0.467267	0.11283	0.205189	0.108305	0.565786	0.16202	0.465798	0.12069		0.384318	0.123411	0.456024	0.154867	0.61031	0.162263		0.578123	0.195292	0.59817	0.179809	0.585038	0.195866		-0.0676605	0.226785	0.0440797	0.399191	0.388288	0.344148	0.835809	0.376608	0.383864	0.231065		0.470603	0.341936	0.461012	0.311531	0.217979	0.290384	0.471416	0.307927		0.492096	0.367975	0.268608	0.294908	0.349548	0.277612		0.413843	0.241242	0.457612	0.272631	0.212383	0.246134
tested	INTROGRESSED	3:195487191_A_-_0_archaic	-0.192791	0.0868509	-0.184348	0.0853647	-0.220233	0.0901564		-0.232926	0.123382	-0.153809	0.0897864	-0.226437	0.122368		-0.0783433	0.0921822	-0.0590198	0.0898483	-0.249086	0.141715		-0.130659	0.0891223	-0.027808	0.0829926	-0.252343	0.0911945		-0.235402	0.145931	-0.391312	0.142822	-0.150968	0.0869282	-0.476883	0.127581	-0.180575	0.0898066		-0.330631	0.124208	-0.526901	0.129283	-0.296246	0.0898116	-0.388514	0.125579		-0.522668	0.126498	-0.263577	0.0886311	-0.145925	0.0925725		-0.172461	0.095312	-0.219351	0.0965919	-0.174344	0.0918277		-0.43646	0.235696	-0.184349	0.203037	-0.191243	0.175868	-0.137255	0.179875	-0.210472	0.127044		-0.0945649	0.17436	-0.0688322	0.15807	-0.227271	0.149208	-0.165698	0.154672		-0.068249	0.175417	-0.190822	0.152704	-0.398623	0.151814		-0.36199	0.138265	-0.260625	0.141251	-0.228186	0.121001
tested	NON-INTROGRESSED	3:195487191_G_-_0_archaic	-0.247431	0.0827914	-0.242496	0.0823787	-0.0932821	0.0801963		-0.230973	0.112709	-0.17193	0.0814838	-0.229681	0.114989		-0.179263	0.0815047	-0.288006	0.0814497	-0.222067	0.125817		-0.156539	0.0840341	-0.132527	0.0784686	-0.145765	0.087767		-0.22895	0.127001	-0.46882	0.139503	-0.216746	0.0784739	-0.203059	0.112413	-0.350772	0.0849738		-0.235973	0.113617	-0.204022	0.11393	-0.313897	0.0790878	-0.286557	0.118983		-0.229599	0.110454	-0.196929	0.0830115	-0.222967	0.0815265		-0.186471	0.0904091	-0.161402	0.0885513	-0.20574	0.0874144		-0.32225	0.213493	-0.124262	0.189369	-0.166228	0.162745	-0.0731136	0.160781	-0.413897	0.124231		-0.127749	0.154401	-0.269849	0.141538	-0.358198	0.149444	-0.0985342	0.14564		-0.0230288	0.163394	-0.28251	0.143644	-0.3449	0.140064		-0.260533	0.125564	-0.321466	0.133354	-0.289943	0.114045
tested	INTROGRESSED	3:195487737_A_-_0_archaic	-0.301852	0.130981	0.298408	0.135446	0.15856	0.132299		-0.0345677	0.200931	0.105012	0.132565	0.253624	0.189605		0.344304	0.127985	0.222041	0.137156	0.575883	0.186091		0.118245	0.138532	0.228068	0.128108	0.405049	0.139836		0.159971	0.171391	0.299609	0.169937	0.421514	0.123177	0.0506705	0.141136	0.33865	0.139756		0.148514	0.140543	-0.0905277	0.145605	0.286492	0.137556	0.183442	0.140501		0.180599	0.14098	0.290825	0.138236	0.209672	0.135291		0.0537866	0.146289	0.075035	0.131651	0.297081	0.126596		-0.305449	0.289321	0.00291815	0.320611	-0.470281	0.279895	0.208886	0.275179	-0.549158	0.194271		-0.533023	0.247656	-0.307094	0.240043	-0.475413	0.225211	-0.0353966	0.224691		0.0508203	0.27485	-0.305466	0.23357	-0.105633	0.22605		-0.206835	0.200394	-0.451347	0.211338	-0.523399	0.194976
tested	NON-INTROGRESSED	3:195487737_G_-_0_archaic	0.115819	0.161751	0.0801281	0.142841	-0.0636712	0.151456		0.527195	0.202176	0.306874	0.142612	0.0775247	0.211466		0.173589	0.151634	0.0488742	0.145766	0.00283348	0.218875		0.265488	0.173142	0.370764	0.126692	0.0198829	0.151269		0.135449	0.205033	0.0571819	0.206328	0.188651	0.140568	0.291427	0.18209	0.185937	0.144		0.350738	0.172878	0.235822	0.174	-0.0876386	0.147173	0.298589	0.159213		0.289729	0.167184	0.162966	0.143476	0.297252	0.154258		0.304156	0.15048	0.143667	0.155414	-0.120714	0.156729		0.251722	0.304667	0.0417838	0.30834	-0.451007	0.30851	0.136243	0.27523	-0.431708	0.205235		-0.310945	0.28767	-0.282777	0.242042	-0.0735675	0.259759	-0.214583	0.225397		-0.0638983	0.287139	-0.0149917	0.249379	-0.17356	0.257096		-0.254501	0.220726	-0.567339	0.243818	-0.601735	0.196137
tested	INTROGRESSED	3:195490144_C_-_0_archaic	0.230709	0.201023	0.115103	0.228798	0.0389707	0.211778		0.21561	0.272359	-0.00778805	0.185728	0.297147	0.306525		0.106002	0.22923	0.131087	0.180315	0.2397	0.320475		0.397851	0.195192	0.274467	0.220676	0.103392	0.193825		0.119431	0.114092	0.0690879	0.116147	-0.175849	0.201541	0.0379267	0.0985925	-0.212482	0.183504		-0.0147833	0.0909601	0.105896	0.100901	-0.129737	0.180786	0.0706995	0.102188		0.0675723	0.099637	0.0475739	0.200801	-0.0852093	0.214604		0.175979	0.217199	-0.27696	0.199677	-0.179869	0.243723		0.0664617	0.18058	0.0488987	0.423779	0.0196983	0.333321	0.31679	0.397464	-0.317321	0.306149		-0.0290333	0.36107	-0.303459	0.335745	0.27155	0.378186	-0.194915	0.383499		-0.112933	0.428943	0.154713	0.332446	0.0501165	0.331152		-0.239533	0.29752	-0.0310467	0.322579	-0.109895	0.279502
tested	NON-INTROGRESSED	3:195490144_A_-_0_archaic	-0.0213469	0.201686	0.342157	0.165087	0.318928	0.196101		0.171009	0.260413	0.15363	0.176761	0.38682	0.258053		0.058557	0.182935	0.0380758	0.206992	0.482825	0.2918		0.145903	0.187031	0.0955668	0.191367	0.224758	0.2096		0.211743	0.0959234	0.09625	0.096594	0.000949483	0.159527	0.169363	0.0816229	0.147265	0.187098		0.144432	0.0803676	0.148922	0.0799432	0.186102	0.195079	0.224887	0.0805513		0.211036	0.083107	0.316094	0.160655	0.200999	0.200746		0.160214	0.185875	0.149214	0.187756	-0.357968	0.216296		0.305896	0.15477	-0.145111	0.422349	0.209032	0.336424	-0.229968	0.402148	-0.0583576	0.267404		-0.00327109	0.385234	0.228008	0.316947	-0.159727	0.333358	0.0289565	0.32797		-0.124184	0.405159	-0.274263	0.327596	-0.0285932	0.307077		0.140766	0.301303	0.0805463	0.279642	-0.351091	0.276754
tested	INTROGRESSED	3:195490284_T_-_0_archaic	0.546451	0.293455	0.472623	0.251886	1.04212	0.26842		0.727171	0.291137	0.531487	0.229039	1.1386	0.404075		0.423266	0.245159	0.56039	0.235812	1.30889	0.394303		0.561627	0.225912	0.677645	0.200593	0.508786	0.310814		0.240905	0.360449	0.969282	0.344315	0.268141	0.28924	0.314607	0.306499	0.361038	0.253392		0.279361	0.272531	0.410883	0.279225	0.449425	0.226927	0.459283	0.253121		0.518864	0.311015	0.777621	0.209928	0.52173	0.249692		0.654659	0.222006	0.529223	0.306197	0.0627933	0.300049		0.436057	0.424813	0.55244	0.415225	0.772892	0.478367	0.81034	0.45753	0.370265	0.38314		1.08459	0.405118	1.11529	0.396508	0.124275	0.46025	1.13839	0.386419		0.735246	0.545597	1.23803	0.384249	0.154596	0.481082		0.668591	0.347505	0.532722	0.408694	0.625161	0.312343
tested	NON-INTROGRESSED	3:195490284_C_-_0_archaic	0.997175	0.312393	0.443172	0.298496	0.856956	0.2508		0.866716	0.334826	0.11288	0.245125	0.44846	0.337874		0.347224	0.257542	0.659865	0.320118	0.993556	0.421278		0.950198	0.236436	0.668474	0.195084	0.480759	0.312478		0.342301	0.305155	0.348661	0.351824	0.848437	0.232019	0.615196	0.229617	0.406717	0.27222		0.693538	0.217405	0.288229	0.261758	0.257872	0.253092	0.217515	0.303446		0.681354	0.253269	0.901107	0.249083	0.764085	0.279464		0.849392	0.255434	0.489747	0.279388	0.328103	0.21531		0.118968	0.495647	0.307416	0.584491	0.916292	0.501895	0.691623	0.5397	0.798778	0.369723		0.704116	0.456125	0.584068	0.412187	0.630038	0.474674	0.989958	0.427475		1.14861	0.520502	0.485172	0.521861	0.650905	0.476782		0.546607	0.42772	0.796647	0.406189	0.0944249	0.335945
tested	INTROGRESSED	3:195492817_C_-_0_archaic	-0.218409	0.350908	NA	NA	NA	NA		NA	NA	0.051072	0.360056	1.06102	0.453118		0.155541	0.271805	-0.0364944	0.414783	0.457801	0.478529		0.0913684	0.308029	0.195295	0.283613	0.24206	0.348742		0.142328	0.164497	0.403107	0.161821	0.196621	0.318847	0.126038	0.147628	-0.0695695	0.38		0.0834776	0.132372	0.230525	0.144778	-0.0825163	0.347024	0.220359	0.146701		0.185558	0.137435	-0.110049	0.30449	0.431442	0.287201		0.232798	0.32226	NA	NA	-0.20558	0.298099		0.195953	0.256082	0.0587206	0.920583	-0.0542356	0.733794	0.722978	0.753025	0.226171	0.480306		0.295156	0.631742	-0.815197	0.63696	0.164982	0.476212	0.370418	0.64939		0.913019	0.67022	-0.159811	0.575137	-0.10826	0.495761		0.161431	0.636875	-0.0274984	0.549476	NA	NA
tested	NON-INTROGRESSED	3:195492817_T_-_0_archaic	-0.0439077	0.3492	0.267974	0.395129	0.479943	0.297018		0.207886	0.53529	0.222822	0.334025	0.806511	0.442041		-0.0356571	0.308305	0.201187	0.331671	-0.0103917	0.518423		0.0410725	0.412165	0.342199	0.255856	0.387761	0.309005		0.33519	0.132071	0.294456	0.120146	0.598553	0.292019	0.101904	0.114027	-0.118408	0.333891		0.272902	0.105251	0.296225	0.107957	0.0625591	0.263123	0.0854717	0.103416		0.411621	0.113295	0.103731	0.397639	0.49975	0.372944		0.285915	0.31296	0.345819	0.339066	NA	NA		0.517032	0.209528	0.147371	0.728279	0.637244	0.526842	0.904922	0.595663	-0.353489	0.486229		0.495116	0.556122	-0.492752	0.538496	0.670948	0.641936	0.850146	0.670098		0.1576	0.780751	0.390287	0.51858	0.408845	0.533938		-0.127858	0.543329	0.669652	0.473756	-0.179146	0.486499
tested	INTROGRESSED	3:195494232_T_-_0_archaic	-0.849869	0.154948	-0.757842	0.160892	-0.500087	0.151317		-0.282463	0.234576	-0.697095	0.133178	-0.546595	0.208355		-0.69999	0.185107	-0.867226	0.14894	-0.405489	0.229562		-0.706109	0.160149	-0.70627	0.154332	-0.547416	0.12921		NA	NA	NA	NA	-0.61706	0.133033	NA	NA	-0.525634	0.178632		NA	NA	NA	NA	-0.791663	0.140914	NA	NA		NA	NA	-0.735226	0.136933	-0.596675	0.136949		-0.932288	0.198992	-0.783033	0.193449	-0.896631	0.161758		NA	NA	-0.825328	0.297035	-1.10269	0.262947	-1.10985	0.268136	-1.03317	0.182277		-1.05246	0.232025	-0.962434	0.235787	-1.06516	0.228498	-0.439781	0.231858		-0.957348	0.266219	-1.16132	0.230282	-0.766743	0.214878		-0.567242	0.209297	-0.751732	0.202715	-1.19496	0.15518
tested	NON-INTROGRESSED	3:195494232_C_-_0_archaic	-0.917428	0.1651	-0.793405	0.173332	-0.648431	0.167575		-0.486129	0.203188	-0.86563	0.142011	-0.419435	0.191646		-0.357386	0.174472	-0.61822	0.142002	-0.168816	0.230021		-0.586679	0.141852	-0.632218	0.14145	-0.666324	0.141617		NA	NA	NA	NA	-0.836622	0.164301	NA	NA	-0.719349	0.155406		NA	NA	NA	NA	-0.74421	0.150564	NA	NA		NA	NA	-0.746166	0.150366	-0.745334	0.176044		-0.920566	0.160594	-1.11556	0.17444	-0.878459	0.153074		NA	NA	-0.853157	0.287961	-0.808988	0.246904	-0.819386	0.309561	-1.24336	0.185207		-0.979438	0.240397	-0.932269	0.247116	-0.71483	0.228555	-0.593184	0.215234		-0.994028	0.28651	-0.398294	0.247116	-0.465824	0.198211		-0.588698	0.217712	-0.955587	0.211646	-1.14655	0.17308
tested	INTROGRESSED	3:195496129_C_-_0_archaic	0.170929	0.135663	0.0451254	0.126529	0.201604	0.134417		0.162816	0.185903	0.131914	0.128009	0.233794	0.192609		0.140477	0.137397	0.066591	0.145895	0.150159	0.219865		0.385206	0.131314	0.258151	0.121921	0.176676	0.132768		-0.0890465	0.113773	0.0409971	0.111721	0.187186	0.12889	-0.041654	0.0928692	-0.05588	0.143942		0.0433411	0.087676	-0.122534	0.0929038	0.136732	0.120304	-0.200968	0.0962279		0.010727	0.0965307	0.289978	0.13153	0.135835	0.127139		-0.100417	0.14309	-0.126703	0.144712	0.17296	0.149269		-0.369895	0.182773	-0.317885	0.279703	-0.611502	0.258401	0.148509	0.274798	-0.445095	0.188011		-0.37379	0.229831	-0.455547	0.235105	0.0861921	0.216494	-0.192042	0.201683		-0.412116	0.248744	-0.0890096	0.225731	-0.341784	0.227478		-0.142081	0.190325	-0.694018	0.213045	-0.504157	0.185009
tested	NON-INTROGRESSED	3:195496129_T_-_0_archaic	0.343156	0.129057	0.178634	0.147811	0.339683	0.122251		0.150975	0.199591	0.0546116	0.129174	0.235347	0.184799		0.0197762	0.143983	0.123844	0.132332	0.182102	0.218283		0.214152	0.136018	0.160349	0.126411	0.0533965	0.1343		-0.232395	0.116558	-0.112185	0.113229	0.0968134	0.135295	0.0689475	0.0936189	0.177571	0.136046		0.0611424	0.0883897	-0.189006	0.089181	0.182854	0.12191	-0.0930378	0.0923848		0.141099	0.0901909	0.123469	0.14494	0.238009	0.13584		0.193261	0.149762	0.0577172	0.151577	-0.293639	0.131069		-0.246622	0.172682	-0.106567	0.302079	-0.279924	0.260026	-0.288245	0.276827	-0.209803	0.184817		-0.344329	0.263474	-0.558893	0.238052	-0.317322	0.213005	-0.381952	0.22348		0.109973	0.279976	-0.627623	0.219858	-0.142121	0.200188		-0.32703	0.192922	-0.584671	0.215087	-0.400452	0.195859
tested	INTROGRESSED	3:195496695_T_-_0_archaic	-0.084102	0.103594	-0.00799198	0.0930966	-0.0115158	0.0977876		-0.00123386	0.122805	-0.0362921	0.0901757	-0.068951	0.131534		-0.133249	0.0909422	-0.0926566	0.1014	-0.119442	0.14697		0.117335	0.102807	-0.0187033	0.0920928	-0.0548507	0.100278		-0.0569092	0.0880307	0.00874514	0.0901119	0.0277224	0.0937713	-0.113675	0.0767488	-0.060404	0.0994367		-0.0696193	0.0728738	-0.0136342	0.0803918	-0.0378625	0.0886451	-0.110543	0.0775375		-0.0667587	0.0778897	-0.000905531	0.0951018	-0.0366196	0.0987969		-0.0924833	0.106203	0.0609913	0.10228	-0.0312277	0.0987384		-0.18495	0.140577	-0.19802	0.207811	-0.281545	0.193165	-0.115364	0.204594	-0.321979	0.13341		-0.351699	0.177329	-0.206896	0.167972	-0.240789	0.169359	-0.23975	0.162541		-0.289573	0.201667	-0.234066	0.160084	-0.407733	0.167238		-0.249521	0.148772	-0.195783	0.16382	-0.248855	0.140171
tested	NON-INTROGRESSED	3:195496695_C_-_0_archaic	0.0876031	0.0946648	0.012569	0.0913708	0.225584	0.0881689		0.110356	0.127678	-0.011758	0.0932881	0.0910461	0.129679		0.0910516	0.0917107	0.200865	0.0958878	0.146408	0.146509		0.0780966	0.0893636	0.110782	0.0852891	0.118312	0.0952853		0.00591179	0.0774189	0.0967425	0.0805967	0.181997	0.0892811	0.0269952	0.069602	0.138947	0.0992148		0.0139262	0.0661746	-0.0419637	0.0676717	0.167744	0.0947263	-0.0370509	0.0672427		0.0130885	0.0701307	0.00530463	0.0879142	0.225625	0.0953196		0.0377265	0.100237	0.0416401	0.098113	0.177422	0.0982473		-0.150558	0.126308	-0.202778	0.205742	-0.158423	0.179719	0.051111	0.191619	-0.234499	0.130527		-0.000938044	0.177551	-0.0444059	0.159514	-0.110997	0.159123	-0.0599166	0.155333		-0.0533797	0.189021	-0.123104	0.171384	-0.169503	0.149098		-0.205047	0.138197	0.0344599	0.143891	-0.21824	0.1308
tested	INTROGRESSED	3:195497143_T_-_0_archaic	-0.00015215	0.0965211	0.0478142	0.101267	-0.0312993	0.0976748		0.0958538	0.120892	0.0182825	0.095589	0.155793	0.135548		-0.117927	0.100069	-0.12631	0.0983806	0.0417715	0.152718		-0.110828	0.0994932	-0.0780368	0.0959251	0.0134112	0.0946587		-0.0144847	0.097476	-0.0888823	0.0988944	-0.0765759	0.091136	-0.0638914	0.0863936	-0.0766171	0.101137		-0.027505	0.0858545	-0.01266	0.0868905	-0.0577367	0.091038	-0.0982595	0.0869321		-0.046318	0.089538	0.00234133	0.0979097	0.0323306	0.0972046		-0.0903146	0.105002	-0.135622	0.103475	0.0128267	0.0994428		-0.215867	0.161213	-0.119592	0.212313	-0.413033	0.183176	0.0845268	0.202813	-0.377192	0.146656		0.14847	0.178419	-0.0535023	0.170182	-0.303993	0.169863	-0.215455	0.162363		-0.026142	0.193695	-0.191202	0.172301	-0.328197	0.159254		-0.554082	0.146421	-0.459916	0.166588	-0.26255	0.136803
tested	NON-INTROGRESSED	3:195497143_C_-_0_archaic	-0.0489604	0.103551	-0.00380195	0.097801	-0.121952	0.0997463		-0.0266281	0.138045	-0.0575427	0.0983847	-0.172998	0.14441		0.03474	0.0976578	-0.0405541	0.0982171	-0.121889	0.146581		-0.110904	0.100683	-0.0165541	0.0994478	-0.086515	0.109479		-0.111981	0.0879427	-0.0222694	0.0919797	-0.0166643	0.0994832	-0.215373	0.0758939	-0.107922	0.104693		-0.0835531	0.0747459	-0.212603	0.077049	-0.0602311	0.0969453	-0.15978	0.0753161		-0.0896014	0.0766884	-0.0218894	0.101771	-0.000650093	0.100586		-0.0293883	0.108508	-0.185923	0.109645	-0.128278	0.113157		-0.403046	0.146368	-0.281785	0.235707	-0.386556	0.207033	-0.0903477	0.218803	-0.320643	0.155187		-0.172789	0.190784	-0.0576728	0.178552	-0.362091	0.179475	-0.241633	0.177043		0.10107	0.21707	-0.290148	0.174805	-0.582615	0.166424		-0.524257	0.150643	-0.421306	0.172486	-0.517081	0.14842
tested	INTROGRESSED	3:195497174_C_-_0_archaic	-0.157337	0.091764	-0.0490823	0.0906865	-0.110426	0.0904069		-0.0181577	0.117349	-0.172318	0.0865984	-0.180166	0.124021		-0.118164	0.0906216	-0.109389	0.0908737	-0.0468737	0.134142		-0.162361	0.0915905	-0.00728134	0.0876918	0.0310085	0.0915912		-0.114698	0.0886063	-0.0843428	0.0915915	-0.0728634	0.0896991	-0.0869157	0.0798977	-0.149808	0.0909973		-0.120012	0.0746063	-0.184475	0.0790169	-0.0152457	0.0851168	-0.154417	0.0790319		-0.00446561	0.0794523	-0.120093	0.0880974	-0.0261221	0.0881773		-0.0885323	0.0964183	-0.0628281	0.0967618	-0.13812	0.0920173		-0.100214	0.144196	-0.316468	0.193075	-0.197521	0.175548	-0.0406081	0.177743	-0.346649	0.128636		-0.152176	0.170012	-0.131836	0.149412	-0.40925	0.155801	-0.32481	0.149172		-0.123229	0.182	-0.194411	0.166854	-0.511326	0.156239		-0.465493	0.139347	-0.358158	0.144185	-0.298654	0.125749
tested	NON-INTROGRESSED	3:195497174_G_-_0_archaic	-0.160223	0.111738	0.0731138	0.102711	-0.110304	0.10791		-0.0798595	0.151727	-0.0786219	0.104453	-0.0200755	0.141322		-0.0193688	0.110829	-0.0754213	0.114819	-0.0305532	0.16905		0.0113821	0.11215	0.0136447	0.106421	0.0766602	0.112863		-0.0898244	0.097549	0.0246694	0.102944	-0.0249264	0.110393	0.03685	0.0859729	-0.0845241	0.113147		-0.11018	0.0844392	-0.0420232	0.0830855	-0.0376128	0.105732	-0.0229068	0.088153		-0.100523	0.0882232	-0.0501056	0.109956	-0.0101811	0.110699		0.00287079	0.113743	0.026322	0.119711	-0.133002	0.116951		-0.135986	0.156709	-0.109453	0.24595	-0.196452	0.207369	-0.124868	0.231755	-0.05453	0.1598		-0.0881792	0.209355	-0.143276	0.190338	-0.288166	0.191306	-0.11437	0.194541		-0.0860789	0.21767	-0.152403	0.192859	-0.219252	0.182149		-0.191428	0.168122	-0.168292	0.176415	-0.324311	0.147711
tested	INTROGRESSED	3:195498859_T_-_0_archaic	1.09885	0.168256	0.82227	0.185198	0.834782	0.181465		0.989779	0.259283	0.85388	0.201235	1.20397	0.267258		0.847831	0.174831	1.04537	0.199241	0.998173	0.30873		0.760033	0.201557	0.73505	0.186246	0.694159	0.185409		0.801795	0.253501	0.136448	0.310269	0.603867	0.185552	0.487935	0.259679	0.444727	0.190445		0.458295	0.288724	0.757864	0.303425	0.474271	0.160287	0.412724	0.34984		0.627072	0.236485	0.531197	0.172633	0.711375	0.18181		0.484633	0.196882	0.622191	0.175049	0.463319	0.185455		0.963075	0.484836	0.886959	0.424892	1.18799	0.365336	1.15902	0.372092	0.882667	0.252781		0.868314	0.304494	1.08756	0.334883	0.90321	0.300644	0.77043	0.309585		0.896819	0.343603	1.02851	0.287812	0.91957	0.292655		1.06511	0.25849	0.787347	0.288868	0.721503	0.255513
tested	NON-INTROGRESSED	3:195498859_A_-_0_archaic	0.392539	0.187773	0.520574	0.169933	0.411197	0.162696		0.462979	0.234211	0.754784	0.184074	0.870559	0.233687		0.291109	0.16832	0.418347	0.180536	0.720717	0.251095		0.716771	0.188183	0.973512	0.165122	0.683027	0.188433		0.706148	0.391611	0.261145	0.377605	0.456666	0.164418	0.302252	0.362722	0.102423	0.166216		0.788001	0.324062	0.627164	0.33845	0.25969	0.15038	0.601633	0.314807		0.271253	0.337064	0.538727	0.167342	0.446679	0.152562		0.341817	0.20778	0.240637	0.195504	0.154371	0.170614		0.539037	0.671166	0.816105	0.336874	0.997835	0.295348	0.875061	0.324728	0.524946	0.214368		0.685295	0.297028	0.286899	0.27515	0.212608	0.2967	0.816472	0.281156		0.641932	0.364783	0.364953	0.283238	0.464815	0.263078		0.935112	0.261376	0.60304	0.247313	0.245146	0.210308
tested	INTROGRESSED	3:195520597_A_-_0_archaic	0.717809	0.195963	0.310204	0.217569	0.236955	0.189847		0.385514	0.285134	0.207144	0.200647	0.190393	0.310157		0.272052	0.231871	0.228478	0.260966	0.605421	0.325262		0.295966	0.218195	0.347917	0.248979	0.138561	0.207678		NA	NA	NA	NA	0.433102	0.218505	NA	NA	0.240697	0.205143		NA	NA	NA	NA	0.529493	0.240826	NA	NA		NA	NA	0.152757	0.220578	0.210739	0.236209		0.365106	0.221633	0.433344	0.238596	0.198037	0.211364		NA	NA	0.381553	0.503973	-0.00758603	0.434215	-0.0766937	0.440447	0.242112	0.361406		0.887161	0.424682	0.47116	0.352045	0.776688	0.358098	0.344391	0.337829		0.464275	0.472737	0.530075	0.391075	0.191345	0.358596		0.736741	0.393666	0.533622	0.339578	0.273877	0.306547
tested	NON-INTROGRESSED	3:195520597_G_-_0_archaic	0.630173	0.292352	0.519465	0.266024	0.344293	0.263637		0.0711034	0.386807	0.117992	0.286427	0.617304	0.360165		0.44407	0.257703	0.528404	0.267295	0.462889	0.37911		0.310464	0.270521	0.346265	0.284886	0.435703	0.27174		NA	NA	NA	NA	0.176511	0.275904	NA	NA	0.245708	0.304746		NA	NA	NA	NA	0.401709	0.260613	NA	NA		NA	NA	0.400405	0.26625	0.177056	0.28634		0.092664	0.287939	0.230283	0.310424	0.296263	0.279436		NA	NA	1.01539	0.660694	0.373784	0.536298	0.441504	0.562327	0.728069	0.366626		0.752709	0.545219	0.720951	0.485737	0.451292	0.423778	0.325273	0.524862		1.03881	0.521679	0.338403	0.585056	0.452845	0.465527		0.212063	0.426291	0.234797	0.443495	0.401894	0.407735
tested	INTROGRESSED	3:195522321_A_-_0_archaic	0.034194	0.159534	-0.154508	0.166619	-0.194928	0.16701		-0.207516	0.206107	-0.123008	0.158041	0.0210277	0.218358		-0.107352	0.171138	-0.0338039	0.166594	-0.239883	0.258561		-0.05692	0.145458	-0.0601685	0.169641	-0.0497974	0.165493		-0.15438	0.127949	-0.186898	0.135337	-0.236837	0.161808	-0.188	0.115846	-0.199016	0.171147		-0.190734	0.110522	-0.203075	0.118839	-0.375367	0.153871	-0.180545	0.117523		-0.157901	0.119372	-0.106415	0.15913	-0.216303	0.166669		-0.323956	0.188101	-0.322492	0.173318	-0.187321	0.165806		0.248134	0.206475	-0.380105	0.358557	0.196803	0.322828	-0.0571811	0.335599	0.0599166	0.221652		0.16347	0.308609	0.210368	0.265628	0.00404746	0.269738	-0.107225	0.272467		-0.0391821	0.33779	-0.0124151	0.296453	-0.191005	0.274884		-0.29952	0.240661	-0.150666	0.244402	0.0221931	0.202634
tested	NON-INTROGRESSED	3:195522321_G_-_0_archaic	-0.419015	0.281713	-0.195595	0.233696	-0.0347912	0.21214		-0.340556	0.288548	-0.138299	0.211897	-0.120103	0.378981		0.0650676	0.220664	-0.231	0.268868	-0.430953	0.345439		-0.0321964	0.229049	-0.177225	0.224758	0.0158006	0.18557		-0.25072	0.125105	-0.135627	0.127887	-0.321916	0.208055	-0.0635489	0.111213	-0.397153	0.247905		-0.200885	0.106501	0.00910354	0.110702	-0.428068	0.23073	-0.106481	0.107107		-0.0733533	0.109682	-0.28374	0.203157	0.0640034	0.228626		-0.0191529	0.27304	0.00780812	0.32695	-0.523845	0.208908		0.154013	0.202468	-0.404817	0.5333	0.21464	0.446761	0.157723	0.406515	-0.255505	0.329352		-0.681135	0.432048	-0.00406452	0.351684	-0.377069	0.387765	0.221939	0.374393		-0.27088	0.487088	-0.0635427	0.393905	-0.0545969	0.388433		0.180272	0.308827	-0.424734	0.379199	-0.0805317	0.304981
tested	INTROGRESSED	3:195524256_C_-_0_archaic	0.776801	0.176821	0.750623	0.177247	0.97192	0.186582		0.941805	0.267152	1.08223	0.171319	0.92887	0.26244		1.09202	0.172592	1.01935	0.188682	1.05687	0.266607		0.76128	0.17872	0.79028	0.181593	0.870147	0.187846		NA	NA	0.537863	0.354479	0.723536	0.173791	0.877045	0.320654	1.03555	0.206829		0.551303	0.355696	NA	NA	0.753254	0.176689	1.10878	0.294562		0.916875	0.339618	0.980714	0.184255	0.767689	0.194774		0.939843	0.176743	0.861529	0.188736	0.925064	0.190695		0.116151	0.6403	0.222338	0.441489	0.637237	0.364913	1.14053	0.380691	0.825066	0.293549		0.841453	0.358039	0.71814	0.32774	0.722274	0.338455	0.744992	0.329141		1.00759	0.380259	0.90188	0.303746	0.954938	0.288312		0.949047	0.282943	0.62026	0.292699	0.630319	0.229519
tested	NON-INTROGRESSED	3:195524256_T_-_0_archaic	0.908367	0.17339	0.809848	0.160507	0.902329	0.170438		1.00639	0.221591	0.737654	0.163327	1.0114	0.23432		0.848875	0.16117	0.859095	0.173141	1.0489	0.235234		0.879494	0.169535	0.903924	0.156261	0.759378	0.164597		0.534956	0.432278	0.871858	0.467657	0.84257	0.165774	0.68369	0.344609	0.630551	0.167519		0.874582	0.311158	0.626916	0.272407	0.889849	0.16121	0.844222	0.24894		0.716816	0.324456	0.787644	0.156466	0.937997	0.180291		0.860342	0.16724	0.687428	0.1627	1.01542	0.169074		0.406858	0.676842	0.564107	0.360856	0.650307	0.345739	0.682747	0.361611	0.972509	0.263557		0.674068	0.343672	0.852836	0.319508	0.861648	0.304347	0.945231	0.267996		0.228368	0.325495	0.504252	0.280839	0.817454	0.278645		0.722415	0.259383	0.567842	0.28645	0.514513	0.262442
tested	INTROGRESSED	3:195526667_C_-_0_archaic	-0.465362	0.351915	-0.0830134	0.288709	NA	NA		-0.666382	0.422116	-0.762712	0.387102	-0.892243	0.456148		-0.978576	0.325991	-0.728145	0.462252	-0.353723	0.48727		-0.400969	0.408446	-0.494195	0.366855	-0.132464	0.350767		NA	NA	NA	NA	-0.452765	0.306204	NA	NA	-0.220489	0.266792		NA	NA	NA	NA	-0.229256	0.419572	NA	NA		NA	NA	-0.021849	0.287439	-0.472494	0.482007		NA	NA	-0.372584	0.381357	-0.269321	0.358018		NA	NA	0.966062	0.715279	0.360834	0.681846	0.0325006	0.653104	-0.289708	0.491271		-0.600761	0.49188	-0.0614613	0.535175	NA	NA	-0.248174	0.432494		-0.448065	0.691059	-0.830246	0.558406	-0.132979	0.622288		0.39831	0.577386	-0.524916	0.592139	0.169845	0.53485
tested	NON-INTROGRESSED	3:195526667_T_-_0_archaic	-0.607474	0.25926	-0.316738	0.221335	-0.421361	0.221692		-0.08065	0.40317	-0.790821	0.240381	-0.304242	0.350747		-0.515198	0.238409	-0.536867	0.285727	-0.28843	0.403257		-0.716151	0.236925	-0.643944	0.24002	-0.313412	0.222958		NA	NA	NA	NA	-0.62121	0.250881	NA	NA	-0.403851	0.268145		NA	NA	NA	NA	-0.455844	0.269766	NA	NA		NA	NA	-0.404519	0.195467	-0.444652	0.262901		-0.281266	0.269918	-0.626162	0.232441	-0.541469	0.224363		NA	NA	-0.275667	0.461261	-0.392773	0.47113	-0.503216	0.525415	0.127937	0.343142		-0.61151	0.454174	-0.154284	0.451168	0.13118	0.468175	-0.203057	0.429953		-0.515107	0.585726	-0.314269	0.440052	-0.44871	0.434732		-0.273201	0.333182	0.017668	0.37197	-0.284	0.36227
tested	INTROGRESSED	3:195528088_C_-_0_archaic	0.156583	0.163483	0.082695	0.167896	0.133605	0.165702		0.0385586	0.231268	0.152816	0.164591	0.188283	0.211753		0.0709352	0.15659	0.192797	0.172372	0.222871	0.252014		0.227526	0.186191	0.235553	0.175588	0.188951	0.164878		0.186304	0.172682	0.243753	0.17553	0.616782	0.171726	0.0696942	0.155881	0.374934	0.184594		0.0475995	0.138911	0.192835	0.14228	0.260629	0.160005	0.172016	0.13904		0.0960499	0.140723	0.116422	0.155976	0.114724	0.166887		0.0726109	0.193562	-0.173435	0.180221	0.343142	0.170253		0.362363	0.278367	0.534897	0.387768	0.295859	0.314816	0.312405	0.309317	0.204213	0.231314		0.23663	0.34777	0.271018	0.306958	0.126329	0.308708	0.381102	0.275137		0.550455	0.315035	0.153759	0.291042	0.117597	0.281359		0.295537	0.261713	-0.0142399	0.273837	0.261985	0.229372
tested	NON-INTROGRESSED	3:195528088_G_-_0_archaic	0.178031	0.164693	0.0982288	0.129151	0.160763	0.14151		0.354433	0.202849	0.0333976	0.141455	0.279431	0.192661		0.323706	0.154944	0.255562	0.14954	0.227471	0.222025		-0.0374744	0.143545	0.301746	0.136324	0.144377	0.156151		-0.13031	0.12849	0.129977	0.130194	-0.106989	0.126302	0.0820632	0.114373	0.105295	0.146273		0.167528	0.105274	-0.0221539	0.109856	0.127008	0.125546	0.0245661	0.106259		0.0861186	0.113237	0.138691	0.132867	0.0430468	0.142098		0.0268811	0.164548	0.355447	0.156915	0.183456	0.152358		0.0941548	0.198712	0.14917	0.303016	0.207632	0.312679	0.0285932	0.300613	0.304565	0.197278		0.132684	0.272631	0.11446	0.248524	0.274981	0.244503	0.266001	0.233498		0.185267	0.295333	0.247292	0.242092	0.153205	0.215462		0.10224	0.221794	0.364733	0.220828	0.216054	0.194781
tested	INTROGRESSED	3:195531788_C_-_0_archaic	0.071268	0.111828	0.0249653	0.102597	-0.0445032	0.11007		-0.0316028	0.149061	0.169721	0.110941	0.190928	0.150776		-0.0730702	0.108646	0.0640424	0.104932	0.00103951	0.170928		-0.0804442	0.107795	-0.0201996	0.103772	-0.0104126	0.114846		-0.0171552	0.124662	-0.102401	0.120275	0.181294	0.102198	0.0155644	0.104618	0.0775297	0.11283		0.158253	0.105673	-0.0254955	0.107473	0.342698	0.104226	-0.0615921	0.105887		0.287002	0.106492	0.239389	0.104345	0.19847	0.113973		0.0131968	0.114446	0.097088	0.106879	0.0312915	0.11621		-0.233754	0.201307	-0.276528	0.249557	-0.459495	0.210114	-0.113803	0.217554	-0.305337	0.147996		-0.146693	0.197335	0.0330656	0.195254	-0.296727	0.19836	-0.0814506	0.182888		-0.28886	0.204695	0.0572612	0.181049	-0.0496007	0.193025		-0.328099	0.1697	-0.304028	0.167765	-0.323814	0.154318
tested	NON-INTROGRESSED	3:195531788_T_-_0_archaic	0.0634406	0.157326	0.140195	0.127944	0.0150817	0.142903		0.0654786	0.173388	-0.0151622	0.13597	-0.0781891	0.172013		0.0464284	0.134593	-0.0151734	0.133313	0.0842667	0.211909		-0.0351468	0.139879	0.118268	0.119368	0.109028	0.140512		0.024505	0.132314	0.0480726	0.125955	0.14881	0.127681	-0.0244057	0.113093	0.199533	0.139962		-0.0177417	0.10694	0.070024	0.109777	0.0611176	0.137794	-0.192162	0.111323		-0.0866291	0.11459	0.1717	0.141877	0.073441	0.140023		0.259422	0.144585	0.172378	0.140864	-0.0405657	0.139649		-0.283281	0.211184	-0.454071	0.304019	-0.286823	0.264576	-0.0583388	0.2823	-0.270099	0.187945		-0.0533293	0.235433	-0.0698352	0.227288	-0.164666	0.238527	-0.0469374	0.231645		-0.236371	0.267309	-0.00829236	0.229377	-0.235734	0.215642		-0.192038	0.224652	-0.238393	0.222578	-0.513312	0.192558
tested	INTROGRESSED	3:195531805_C_-_0_archaic	0.063426	0.131587	-0.0332671	0.114206	-0.134831	0.123393		0.270653	0.159325	0.0890782	0.116543	0.0747292	0.187597		0.124996	0.121856	0.00250341	0.12428	0.021681	0.186359		-0.12605	0.112935	-0.0359376	0.108334	0.107077	0.127159		NA	NA	0.422728	0.610612	0.157776	0.115313	0.623399	0.450046	0.103016	0.126527		-0.105371	0.523247	NA	NA	-0.00342991	0.119062	NA	NA		NA	NA	0.0735414	0.121209	0.111593	0.119161		0.102777	0.137829	-0.157071	0.128551	-0.024197	0.111365		NA	NA	-0.288444	0.262806	-0.351571	0.25671	0.233898	0.238282	-0.15931	0.174346		-0.138589	0.212842	-0.174986	0.193134	0.113499	0.200693	0.09363	0.188101		-0.174714	0.223784	0.0484209	0.20503	-0.196284	0.195423		0.00635305	0.185155	-0.287438	0.189571	-0.0672548	0.158694
tested	NON-INTROGRESSED	3:195531805_A_-_0_archaic	-0.0142821	0.123689	-0.062157	0.110849	0.0646093	0.119625		0.0286185	0.168208	0.032859	0.109762	0.0533177	0.176565		0.10238	0.123084	0.0146432	0.117547	-0.15974	0.186642		-0.0811967	0.123412	-0.188024	0.119574	0.064249	0.128871		0.170884	0.401356	-0.397131	0.444213	0.0469421	0.109593	NA	NA	-0.00634496	0.119042		0.139133	0.338899	0.122264	0.278183	0.0657814	0.109786	NA	NA		-0.277654	0.344259	-0.0334013	0.116199	0.0348921	0.119452		-0.00218514	0.130788	0.139751	0.121104	-0.0536981	0.121227		0.0434236	0.581846	-0.335691	0.246548	-0.203813	0.228412	-0.118697	0.242172	-0.109133	0.159683		-0.288656	0.207274	-0.176825	0.207779	-0.0652399	0.198916	-0.198944	0.202273		-0.208704	0.229337	-0.0874426	0.184548	-0.0615071	0.186389		0.0108101	0.171824	-0.40107	0.19331	-0.330997	0.150765
tested	INTROGRESSED	3:195534013_G_-_0_archaic	-0.487398	0.129046	-0.61479	0.119578	-0.649486	0.11615		-0.395984	0.158182	-0.449733	0.119053	-0.507069	0.157092		-0.35362	0.122706	-0.471807	0.125425	-0.578328	0.197339		-0.54792	0.129525	-0.501867	0.11216	-0.573565	0.132788		-0.540168	0.116515	-0.354091	0.132827	-0.384369	0.122957	-0.461741	0.106701	-0.415786	0.125684		-0.492909	0.106455	-0.524454	0.103017	-0.430931	0.114855	-0.523139	0.101993		-0.444412	0.106426	-0.356918	0.10873	-0.405339	0.125199		-0.613693	0.131959	-0.550049	0.12835	-0.505596	0.131128		-0.374704	0.194544	-0.40621	0.233208	-0.378843	0.228889	-0.618723	0.23185	-0.341931	0.172329		-0.563656	0.216889	-0.420798	0.210081	-0.417817	0.1925	-0.71484	0.210934		-0.29628	0.240177	-0.400513	0.196016	-0.924214	0.184362		-0.586311	0.180492	-0.380595	0.19633	-0.55183	0.15671
tested	NON-INTROGRESSED	3:195534013_A_-_0_archaic	-0.44997	0.123093	-0.414116	0.117302	-0.487297	0.112219		-0.501103	0.146394	-0.399573	0.119616	-0.337396	0.168096		-0.314192	0.114807	-0.459842	0.120354	-0.470799	0.177147		-0.386046	0.121996	-0.450724	0.108638	-0.42222	0.117233		-0.58477	0.168199	-0.489462	0.173354	-0.370804	0.122322	-0.514668	0.154695	-0.563105	0.121358		-0.550635	0.149501	-0.443933	0.148783	-0.420815	0.107287	-0.542856	0.150276		-0.384712	0.153738	-0.335905	0.117253	-0.357741	0.113573		-0.405477	0.131967	-0.430006	0.123785	-0.508339	0.121093		-0.17532	0.282737	-0.209097	0.247027	-0.260855	0.240747	-0.519027	0.241571	-0.504569	0.165886		-0.271967	0.217417	-0.446867	0.190375	-0.536848	0.197667	-0.389468	0.188631		-0.32023	0.234192	-0.393485	0.189597	-0.365124	0.200587		-0.491058	0.169092	-0.544335	0.183284	-0.646187	0.168672
tested	INTROGRESSED	3:195535466_T_-_0_archaic	NA	NA	NA	NA	NA	NA		NA	NA	NA	NA	NA	NA		NA	NA	NA	NA	NA	NA		NA	NA	NA	NA	NA	NA		-0.663213	0.408816	-0.547982	0.456298	NA	NA	0.191185	0.375684	NA	NA		-0.0378276	0.349337	NA	NA	NA	NA	NA	NA		0.627734	0.442997	NA	NA	NA	NA		NA	NA	NA	NA	NA	NA		-0.0529232	0.687103	NA	NA	NA	NA	NA	NA	NA	NA		NA	NA	NA	NA	NA	NA	NA	NA		NA	NA	NA	NA	NA	NA		NA	NA	NA	NA	NA	NA
tested	INTROGRESSED	3:195535614_G_-_0_archaic	0.452498	0.345051	NA	NA	0.140404	0.39925		0.436574	0.349181	0.572851	0.288166	0.207094	0.606479		-0.166313	0.30544	0.311005	0.465998	0.00160748	0.57525		-0.155548	0.334707	0.198989	0.305106	0.307738	0.30245		0.0560918	0.221081	0.113039	0.22876	0.246107	0.327514	-0.271701	0.189579	-0.166058	0.356264		0.138286	0.193252	-0.0654483	0.199986	0.227132	0.321911	-0.0633197	0.195924		0.00766338	0.186666	0.402476	0.278925	0.267563	0.273399		-0.128238	0.282335	-0.192124	0.359308	-0.0648244	0.392187		0.0658012	0.364162	0.256569	0.675403	-0.406975	0.572222	0.509211	0.75242	-0.570836	0.4755		-0.284529	0.753728	-0.503246	0.571814	-0.508827	0.428926	-0.446821	0.4939		-0.0904686	0.642881	NA	NA	-0.474515	0.562697		0.00415102	0.439649	0.385507	0.523457	-0.277207	0.391236
tested	NON-INTROGRESSED	3:195535614_T_-_0_archaic	0.246169	0.268777	-0.0159541	0.284511	-0.105687	0.283649		0.225419	0.37072	-0.18682	0.266399	0.282737	0.379469		0.367601	0.236533	-0.100543	0.295014	0.661573	0.458906		0.0495482	0.273169	0.470716	0.216999	0.332144	0.268895		-0.234533	0.172267	0.0375026	0.159906	0.0350142	0.271314	0.0938773	0.137683	0.150609	0.302459		0.0493637	0.136578	-0.0904915	0.138964	-0.0741197	0.25626	-0.266048	0.131229		0.0864498	0.137958	-0.226439	0.22637	0.433577	0.239919		0.0810687	0.277045	-0.33222	0.356608	-0.0261437	0.276701		-0.186726	0.247173	-0.566534	0.565588	-0.24464	0.504304	0.90449	0.577879	-0.0328351	0.426677		-0.213574	0.499155	0.00803783	0.524101	0.289507	0.462067	0.252147	0.428479		-0.572671	0.590701	-0.55765	0.473349	0.150128	0.452304		-0.420167	0.451957	0.298065	0.378571	-1.2547	0.448326
tested	INTROGRESSED	3:195536040_C_-_0_archaic	0.072761	0.143522	0.140642	0.131572	0.203528	0.133786		-0.0223881	0.18238	0.294608	0.131006	0.178099	0.187313		0.186976	0.134527	-0.0388864	0.134019	0.0458345	0.208157		0.380767	0.133092	0.292712	0.145674	-0.000779299	0.151289		-0.158129	0.187005	-0.227951	0.192468	-0.306252	0.142924	-0.289351	0.165811	-0.278821	0.126715		-0.165217	0.172265	-0.28782	0.165033	-0.155679	0.130006	-0.458323	0.164066		-0.17258	0.171055	-0.314085	0.143849	-0.413419	0.135232		-0.248642	0.147591	-0.464234	0.160556	-0.387851	0.148264		-0.201081	0.309124	0.125163	0.268669	-0.429208	0.276837	-0.0896602	0.285482	-0.119116	0.200833		-0.0936952	0.26742	-0.224867	0.227021	-0.403755	0.2417	-0.309238	0.250976		-0.394115	0.264159	-0.120362	0.239721	-0.364826	0.217718		-0.383646	0.196398	-0.276553	0.216816	-0.252899	0.180833
tested	NON-INTROGRESSED	3:195536040_T_-_0_archaic	0.251501	0.209802	0.0526401	0.225716	-0.0123748	0.206171		0.00907109	0.297259	0.437146	0.186475	0.212929	0.265833		0.0124696	0.18717	0.264567	0.202725	0.126376	0.334504		0.182863	0.210198	0.032257	0.193052	0.2072	0.22932		-0.39272	0.3864	-0.324431	0.370111	-0.272334	0.21159	-0.287388	0.263426	-0.248485	0.232315		-0.531449	0.248871	-0.337531	0.258223	-0.174938	0.205447	-0.445242	0.249697		0.125357	0.293186	-0.364037	0.199312	-0.194067	0.199676		-0.0940549	0.217759	-0.512956	0.210967	-0.194079	0.207166		0.0394709	0.570318	-0.0412194	0.484273	-0.0745894	0.448308	-0.13705	0.433224	-0.227437	0.278732		-0.0298079	0.39111	0.0474405	0.382764	-0.472848	0.402925	-0.21221	0.348724		-0.48037	0.401605	0.093585	0.389156	-0.158483	0.355105		-0.285478	0.324684	-0.2721	0.317423	-0.186881	0.313805
tested	INTROGRESSED	3:195537121_C_-_0_archaic	0.513543	0.104238	0.613643	0.09751	0.519	0.098122		0.558809	0.147084	0.686737	0.0969897	0.472907	0.13495		0.62469	0.0995929	0.598216	0.101502	0.635869	0.145177		0.619829	0.108704	0.530712	0.0869058	0.679501	0.106994		0.430901	0.109005	0.423981	0.107417	0.29814	0.091508	0.304809	0.0931321	0.201713	0.106218		0.261295	0.0920038	0.256354	0.0917223	0.289853	0.093455	0.279558	0.0919371		0.362348	0.0962099	0.403074	0.100727	0.324595	0.103168		0.0993728	0.106065	0.189069	0.106872	0.0600861	0.106362		0.299234	0.174417	0.316826	0.209954	0.498209	0.204263	0.438531	0.20212	0.336189	0.140596		0.316207	0.188	0.234999	0.170914	0.229144	0.16319	0.450956	0.162897		0.734881	0.196478	0.271481	0.177785	0.312087	0.160228		0.364913	0.144592	0.0168006	0.159697	0.0699535	0.134881
tested	NON-INTROGRESSED	3:195537121_T_-_0_archaic	0.392479	0.123523	0.637891	0.13036	0.476803	0.128318		0.392325	0.170765	0.613835	0.121298	0.391685	0.174032		0.490419	0.115252	0.243415	0.134659	0.414608	0.188862		0.472142	0.120936	0.452345	0.115178	0.479656	0.122749		0.128142	0.119948	0.223694	0.122249	0.29913	0.122833	0.299003	0.0973591	0.176314	0.129405		0.226504	0.100753	0.383903	0.10185	0.166489	0.119364	0.167129	0.102638		0.188372	0.105431	0.0933114	0.116484	0.257588	0.123462		0.00133873	0.137943	0.144576	0.12789	0.307474	0.129201		0.266562	0.200397	0.123425	0.270423	0.155265	0.270121	0.534944	0.250711	0.283447	0.170408		0.333655	0.221362	0.0552782	0.207651	-0.089592	0.2049	0.130543	0.205571		0.0976956	0.254923	0.15795	0.221664	0.0578275	0.203894		0.0259222	0.191422	-0.104398	0.206042	-0.00958435	0.169395
tested	INTROGRESSED	3:195537400_A_-_0_archaic	-0.701799	0.084222	-0.691613	0.0831223	-0.640086	0.0838576		-0.543649	0.109411	-0.620708	0.0800764	-0.572583	0.118198		-0.572949	0.0817868	-0.680281	0.0859462	-0.588589	0.134231		-0.682827	0.0898985	-0.630391	0.0845541	-0.622588	0.0890453		-0.580802	0.0439089	-0.576455	0.0454519	-0.612084	0.0833712	-0.639177	0.0396214	-0.667034	0.0856929		-0.581626	0.0376794	-0.691409	0.0395116	-0.708802	0.0806236	-0.678774	0.0388975		-0.607588	0.039206	-0.539249	0.0839501	-0.635892	0.0884624		-0.606361	0.0980081	-0.607929	0.0883646	-0.682904	0.0934053		-0.592626	0.0714681	-0.658296	0.180122	-0.454496	0.166847	-0.626916	0.174654	-0.689646	0.122498		-0.666306	0.158363	-0.736725	0.14383	-0.622392	0.151753	-0.773945	0.143112		-0.609878	0.165934	-0.705264	0.144878	-0.757896	0.15154		-0.820864	0.132301	-0.714001	0.137598	-0.744536	0.121739
tested	NON-INTROGRESSED	3:195537400_G_-_0_archaic	-0.806821	0.0780885	-0.713347	0.0739157	-0.690035	0.0775346		-0.504226	0.104733	-0.587917	0.0782927	-0.484512	0.107439		-0.849924	0.0757511	-0.669176	0.07568	-0.600734	0.117196		-0.650507	0.076653	-0.640469	0.0726157	-0.582279	0.0760853		-0.69564	0.0409982	-0.608345	0.041511	-0.576311	0.0749981	-0.692018	0.0360251	-0.631618	0.0784276		-0.666105	0.0351801	-0.719062	0.0351777	-0.787727	0.0736626	-0.721995	0.0354336		-0.658626	0.0367694	-0.683404	0.0758669	-0.612749	0.0767891		-0.670896	0.0835881	-0.699239	0.0768414	-0.63071	0.0787329		-0.645312	0.0663382	-0.593051	0.165433	-0.62515	0.149961	-0.645773	0.158537	-0.789799	0.110325		-0.515363	0.149242	-0.767188	0.133438	-0.728631	0.131056	-0.785339	0.125756		-0.632579	0.145642	-0.833771	0.133888	-0.879171	0.124839		-0.807118	0.115162	-0.707325	0.125072	-0.648995	0.109328
tested	INTROGRESSED	3:195541954_T_-_0_archaic	NA	NA	NA	NA	NA	NA		NA	NA	NA	NA	NA	NA		NA	NA	NA	NA	NA	NA		NA	NA	NA	NA	NA	NA		-0.284047	0.317065	-0.446277	0.307834	NA	NA	-0.491224	0.234967	NA	NA		-0.432022	0.209611	-0.166906	0.222998	NA	NA	-0.516898	0.203678		-0.4491	0.222563	NA	NA	NA	NA		NA	NA	NA	NA	NA	NA		-0.0892621	0.41556	NA	NA	NA	NA	NA	NA	NA	NA		NA	NA	NA	NA	NA	NA	NA	NA		NA	NA	NA	NA	NA	NA		NA	NA	NA	NA	NA	NA
tested	NON-INTROGRESSED	3:195541954_G_-_0_archaic	-0.540848	0.223555	-0.528901	0.208033	-0.689986	0.194507		-0.288225	0.272091	-0.538263	0.205079	-0.687477	0.290269		-0.74783	0.211283	-0.57986	0.206622	-0.47747	0.296728		-0.574433	0.197253	-0.42342	0.202766	-0.215601	0.231552		-0.448968	0.277564	-0.492877	0.212291	-0.403061	0.220813	-0.379932	0.210488	-0.557831	0.21124		-0.339149	0.194092	-0.382325	0.196527	-0.487083	0.183291	-0.925914	0.215251		-0.483731	0.237904	-0.386166	0.214351	-0.51542	0.199413		-0.478578	0.212283	-0.263942	0.226077	-0.42083	0.212611		-0.385568	0.384571	-0.112344	0.444951	-0.267065	0.389971	-0.135595	0.430866	-0.300133	0.309419		-0.423421	0.414155	-0.303668	0.340217	-0.617584	0.361491	-0.538188	0.380389		-0.25768	0.386873	-0.574307	0.358853	-0.285207	0.318404		-0.378371	0.302773	-0.166901	0.334257	-0.0793778	0.298497
tested	INTROGRESSED	3:195546437_A_-_0_archaic	NA	NA	NA	NA	NA	NA		NA	NA	NA	NA	NA	NA		NA	NA	NA	NA	NA	NA		NA	NA	NA	NA	NA	NA		NA	NA	0.648362	0.486423	NA	NA	0.597905	0.359724	NA	NA		0.343598	0.390124	0.466737	0.376533	NA	NA	0.065054	0.324762		0.599498	0.371002	NA	NA	NA	NA		NA	NA	NA	NA	NA	NA		-0.259434	0.757083	NA	NA	NA	NA	NA	NA	NA	NA		NA	NA	NA	NA	NA	NA	NA	NA		NA	NA	NA	NA	NA	NA		NA	NA	NA	NA	NA	NA
tested	NON-INTROGRESSED	3:195546437_G_-_0_archaic	NA	NA	NA	NA	NA	NA		NA	NA	NA	NA	NA	NA		NA	NA	NA	NA	NA	NA		NA	NA	NA	NA	NA	NA		0.284817	0.389856	0.530967	0.313888	NA	NA	0.396293	0.267723	NA	NA		0.318943	0.303221	0.562442	0.329541	NA	NA	0.662663	0.333833		0.864476	0.257142	NA	NA	NA	NA		NA	NA	NA	NA	NA	NA		0.85781	0.4509	NA	NA	NA	NA	NA	NA	NA	NA		NA	NA	NA	NA	NA	NA	NA	NA		NA	NA	NA	NA	-0.349262	0.511767		NA	NA	NA	NA	NA	NA
tested	INTROGRESSED	3:195546874_A_-_0_archaic	0.459283	0.120361	0.550852	0.114095	0.481966	0.124488		0.386365	0.155197	0.405835	0.114179	0.643098	0.173357		0.559886	0.120195	0.370559	0.115246	0.727757	0.189735		0.531257	0.118226	0.421188	0.110929	0.542227	0.116859		0.335389	0.235717	0.114926	0.213515	0.362266	0.115985	0.307642	0.202113	0.374071	0.120616		0.208401	0.188927	0.032097	0.199536	0.382656	0.109616	0.413662	0.191852		0.21499	0.204368	0.27083	0.124469	0.392365	0.12855		0.371418	0.121739	0.470716	0.123058	0.311157	0.114813		-0.288372	0.301453	0.142384	0.252949	0.312384	0.226746	0.394831	0.233634	0.068546	0.152646		0.547465	0.217531	0.126782	0.200168	0.206608	0.19811	0.390192	0.209244		0.242911	0.243492	0.109256	0.202461	0.168267	0.188871		0.192383	0.195324	0.321369	0.188144	0.0851989	0.161433
tested	NON-INTROGRESSED	3:195546874_C_-_0_archaic	0.389137	0.111878	0.498991	0.0979815	0.385234	0.111723		0.558329	0.147752	0.549713	0.108661	0.590366	0.159413		0.566788	0.112357	0.44153	0.118301	0.610515	0.166533		0.481241	0.121439	0.594399	0.100726	0.434832	0.115049		0.178033	0.23865	0.128111	0.243739	0.372835	0.107469	0.244466	0.197612	0.454441	0.113822		0.589551	0.172577	-0.127774	0.213668	0.212724	0.110722	-0.000396637	0.186019		0.437833	0.198601	0.401508	0.109456	0.357528	0.110622		0.18562	0.121749	0.311334	0.119106	0.296326	0.11423		-0.0673296	0.410577	0.174147	0.255618	-0.0149935	0.231971	0.254878	0.237203	-0.00365676	0.159863		0.299355	0.206359	0.199985	0.211818	0.170146	0.196679	0.126285	0.185302		0.36045	0.221464	0.349332	0.194042	0.34965	0.189902		0.38955	0.163782	0.167893	0.189157	0.0956624	0.157988
tested	INTROGRESSED	3:195547227_A_-_0_archaic	-0.716431	0.0637305	-0.715813	0.0648332	-0.816853	0.064865		-0.78331	0.0881665	-0.725062	0.0640013	-0.78945	0.0873124		-0.734147	0.0654591	-0.759401	0.0692592	-0.802218	0.104627		-0.794807	0.0654163	-0.675816	0.0637853	-0.704462	0.0650586		-0.189107	0.0534004	-0.183585	0.0545907	-0.0618185	0.0626021	-0.120158	0.0456658	-0.251217	0.0645338		-0.202168	0.0456527	-0.0827207	0.0469725	-0.156687	0.0614589	-0.200045	0.04632		-0.125532	0.0464378	-0.231031	0.0634415	-0.123148	0.0677708		-0.214363	0.0707784	-0.162829	0.0691601	-0.203367	0.0675037		-1.38642	0.0878165	-1.02291	0.14278	-1.00449	0.128864	-0.977945	0.134983	-0.887883	0.095349		-0.999744	0.126465	-1.06975	0.116202	-1.06554	0.117214	-0.956419	0.110496		-1.06674	0.132251	-1.20798	0.114374	-1.07549	0.10874		-1.04542	0.0982315	-1.06646	0.108315	-0.993323	0.0930853
tested	NON-INTROGRESSED	3:195547227_G_-_0_archaic	-0.723461	0.0718642	-0.705836	0.0705971	-0.725695	0.0698199		-0.744749	0.0936331	-0.625897	0.0719097	-0.68744	0.0967917		-0.658287	0.070411	-0.614301	0.070557	-0.837209	0.106859		-0.639912	0.0728308	-0.581056	0.0670569	-0.600717	0.0742533		-0.11811	0.0511807	-0.162083	0.0527861	0.020923	0.0671006	-0.145943	0.0454892	-0.118122	0.0709845		-0.137806	0.0447294	-0.0303473	0.0449132	-0.0918505	0.0683963	-0.148321	0.0446461		-0.0620545	0.04552	-0.081178	0.0698751	-0.0366135	0.0728792		-0.200865	0.0746737	-0.136349	0.0720989	-0.0704132	0.0728943		-1.41645	0.0876558	-1.30249	0.156295	-0.869433	0.139427	-0.946303	0.146904	-1.04267	0.0997346		-0.975396	0.133616	-0.928344	0.119459	-1.05335	0.120421	-0.952692	0.118131		-0.938805	0.142623	-1.08437	0.1214	-1.10002	0.115913		-1.07032	0.111226	-1.02469	0.117221	-1.00397	0.0987501
tested	INTROGRESSED	3:195548316_G_-_0_archaic	0.342324	0.112174	0.399577	0.0981259	0.42073	0.105187		0.549816	0.143399	0.514979	0.107472	0.476233	0.146389		0.431709	0.111569	0.44708	0.10856	0.54505	0.15615		0.178704	0.108301	0.529984	0.0923056	0.214599	0.112426		0.0982459	0.162853	-0.0349785	0.152207	0.273938	0.108558	0.13798	0.125118	0.319903	0.113423		0.275152	0.13158	0.0242075	0.122199	0.271955	0.0953781	0.0639821	0.13243		0.147152	0.124752	0.12292	0.103015	0.232403	0.115569		0.229921	0.112725	0.153495	0.104282	0.120621	0.110178		-0.206693	0.228171	-0.152284	0.225575	-0.196258	0.201502	-0.0267392	0.213448	-0.34168	0.144411		0.179381	0.187403	-0.16817	0.184244	-0.0899618	0.164664	0.155809	0.160286		-0.283911	0.199881	-0.108398	0.166093	-0.0758381	0.156339		0.102269	0.152061	-0.215143	0.166589	-0.267514	0.131435
tested	NON-INTROGRESSED	3:195548316_C_-_0_archaic	0.449967	0.161003	0.371425	0.154055	0.516007	0.153391		0.863716	0.227043	0.494338	0.143829	0.46576	0.1978		0.224016	0.14171	0.289421	0.166118	0.365386	0.239198		0.488018	0.164794	0.38311	0.128275	0.518673	0.168356		0.219912	0.176185	0.312034	0.172248	0.234371	0.153474	0.242015	0.145444	0.108795	0.156462		-0.0141549	0.133429	0.0625583	0.159212	0.216706	0.152891	0.208391	0.14418		0.0429251	0.150527	0.302633	0.157836	0.185073	0.149608		0.0216158	0.188529	0.25803	0.170307	-0.069683	0.136347		0.173901	0.248016	-0.569745	0.343167	0.176407	0.270108	0.584634	0.321425	-0.400814	0.233024		-0.329482	0.273463	-0.676668	0.268215	-0.37551	0.267006	0.00838676	0.243923		-0.577072	0.298062	0.0425763	0.263697	0.0217315	0.244587		0.271482	0.248468	-0.5591	0.214982	-0.499983	0.226562
tested	INTROGRESSED	3:195778072_A_-_0_archaic	-0.376673	0.129725	-0.367282	0.120546	-0.214749	0.113604		-0.275066	0.163144	-0.204416	0.119001	-0.173325	0.158692		-0.300089	0.122848	-0.296987	0.126365	-0.411956	0.186619		-0.305566	0.129692	-0.337575	0.121191	-0.338035	0.134727		-0.334002	0.267663	-0.162935	0.263849	-0.38335	0.127259	-0.173927	0.208377	-0.348642	0.131055		-0.151236	0.200129	-0.164642	0.231618	-0.331259	0.127807	-0.323196	0.218497		-0.18811	0.218805	-0.486384	0.121318	-0.471641	0.129107		-0.394381	0.136088	-0.303472	0.144078	-0.287949	0.13379		-0.362121	0.404262	-0.404592	0.27484	0.129531	0.248545	-0.356171	0.267121	-0.108757	0.183678		-0.0194095	0.231414	-0.180798	0.215605	-0.0949762	0.217249	-0.099152	0.210432		-0.109227	0.254846	-0.363413	0.211532	-0.170976	0.213231		-0.0533035	0.191035	0.0537715	0.217763	0.0272082	0.179209
tested	NON-INTROGRESSED	3:195778072_G_-_0_archaic	-0.237082	0.121791	-0.249005	0.124184	-0.190552	0.121002		-0.344412	0.150642	-0.227989	0.117846	-0.315427	0.160421		-0.335032	0.106065	-0.405332	0.118535	-0.328982	0.178981		-0.288741	0.117419	-0.250005	0.111005	-0.323366	0.121752		-0.386325	0.215476	-0.105224	0.222592	-0.416194	0.121446	-0.462912	0.196391	-0.367607	0.123408		-0.279859	0.182047	-0.388553	0.170792	-0.4313	0.118093	-0.312753	0.184421		-0.388256	0.190067	-0.375067	0.119848	-0.403241	0.121539		-0.372682	0.129935	-0.341014	0.128475	-0.280409	0.129193		-0.192354	0.362911	-0.370817	0.259247	-0.0608226	0.237355	-0.373188	0.251832	-0.14905	0.176387		-0.430791	0.220724	-0.284166	0.20688	0.00173184	0.211331	-0.0794969	0.206697		-0.267346	0.239287	-0.312307	0.187896	-0.312276	0.198519		-0.122503	0.167933	0.0163503	0.201111	-0.327047	0.165316
tested	INTROGRESSED	3:195780677_T_-_0_archaic	0.165467	0.237953	-0.315217	0.219223	-0.350588	0.261462		-0.570635	0.288739	-0.180748	0.287204	0.19442	0.312203		-0.0898861	0.254564	0.0619461	0.28192	0.30278	0.455781		-0.236732	0.272654	-0.113637	0.223318	0.182184	0.260742		0.194239	0.196398	-0.0982099	0.214367	-0.0441686	0.221178	-0.023609	0.163862	-0.149574	0.282311		0.114212	0.159142	-0.0181822	0.179963	-0.336809	0.247861	0.173411	0.170498		-0.031032	0.176361	-0.212032	0.223723	0.372707	0.263469		-0.254304	0.272302	-0.180721	0.32044	0.0314761	0.287263		0.283787	0.338218	0.0924693	0.578847	-0.133629	0.591147	-0.00179009	0.523211	0.168641	0.385249		0.197716	0.492425	0.120931	0.447481	0.441543	0.400547	0.0924526	0.405171		0.173165	0.453846	0.0795331	0.46121	0.41768	0.407125		0.253118	0.396631	0.239241	0.439506	0.143341	0.38106
tested	NON-INTROGRESSED	3:195780677_C_-_0_archaic	-0.268296	0.208786	0.0209934	0.190706	-0.196594	0.223278		-0.356336	0.272333	0.109845	0.228851	-0.125233	0.290538		-0.00816867	0.210443	0.0803005	0.211299	0.0252359	0.297457		0.11905	0.194574	0.0294956	0.231993	-0.00420822	0.190977		-0.118586	0.258086	-0.301348	0.250981	-0.115591	0.202075	0.0823739	0.214293	-0.0625418	0.224252		-0.0437254	0.189644	0.00916921	0.20541	0.148095	0.217083	0.206535	0.181864		-0.251215	0.214793	-0.250921	0.181516	-0.053619	0.237199		-0.182944	0.244635	0.055753	0.229875	-0.138286	0.230612		0.238655	0.337175	0.184492	0.508471	-0.149306	0.409876	0.237315	0.391451	0.231976	0.314183		0.280448	0.340054	0.202484	0.355313	0.302389	0.380713	0.385568	0.35142		0.114191	0.450548	0.0385256	0.38378	0.00785672	0.363636		0.294823	0.324871	0.279147	0.321927	0.432893	0.323863
tested	INTROGRESSED	3:195784447_A_-_0_archaic	0.183511	0.171306	0.375283	0.164613	0.192506	0.168854		0.295305	0.208758	0.141502	0.168005	0.343334	0.245534		0.047953	0.169546	0.0855646	0.19522	0.210945	0.273659		0.171697	0.171911	0.377548	0.159798	0.402918	0.17707		0.409422	0.19453	0.264196	0.22206	0.0120867	0.169768	0.228803	0.165745	0.363874	0.17021		0.200025	0.153997	0.166964	0.170046	0.0880545	0.167499	0.491204	0.183159		0.254528	0.17213	0.167231	0.15792	0.0870208	0.168641		0.0591989	0.18067	0.206365	0.171542	0.158405	0.164397		0.0294794	0.325219	0.263845	0.324506	-0.125732	0.372142	0.130399	0.360473	0.132306	0.26469		0.160632	0.31822	0.0876947	0.324377	-0.173117	0.292964	0.0853461	0.267184		-0.196953	0.354641	0.0533753	0.284295	0.171797	0.264055		-0.035477	0.291901	0.166398	0.307922	0.136589	0.233191
tested	NON-INTROGRESSED	3:195784447_G_-_0_archaic	0.320166	0.138422	0.262309	0.141061	0.0815505	0.13292		-0.00260996	0.169321	0.294881	0.131046	-0.0214321	0.178152		0.202645	0.145098	0.184388	0.139379	0.46951	0.224929		0.204613	0.133666	0.073718	0.133545	0.113159	0.134817		0.339409	0.153335	0.0346429	0.166426	0.124636	0.124055	0.328553	0.135246	0.1278	0.138729		0.141818	0.132468	0.316912	0.129602	0.0477101	0.135467	0.254652	0.138544		0.211977	0.139041	0.133082	0.130255	0.0313778	0.140948		0.184918	0.144482	-0.00556977	0.148028	0.00857087	0.15277		0.150956	0.261394	-0.148017	0.294964	0.0609958	0.284094	0.0185202	0.283326	-0.0134652	0.19611		-0.039946	0.284844	0.364165	0.252904	-0.099636	0.219106	-0.00609042	0.221889		0.368006	0.266499	0.303398	0.240392	0.152264	0.222165		-0.0691221	0.213913	-0.114221	0.215091	-0.0248015	0.178025
tested	INTROGRESSED	3:195785328_T_-_0_archaic	0.541713	0.16002	0.499738	0.15374	0.634769	0.148982		0.466776	0.201812	0.48272	0.14842	0.843677	0.19821		0.843684	0.159346	0.67706	0.156964	0.509035	0.225982		0.647383	0.147243	0.586954	0.143064	0.551297	0.165827		0.552657	0.131377	0.43695	0.127266	0.47337	0.158853	0.685551	0.107785	0.710665	0.159634		0.468077	0.106176	0.526292	0.108488	0.785789	0.130189	0.544468	0.109841		0.664309	0.111358	0.655024	0.138707	0.595239	0.145946		0.566433	0.16332	0.589784	0.156164	0.770339	0.141329		0.282306	0.194102	0.360893	0.309854	0.373038	0.281053	0.692723	0.304498	0.576623	0.210385		0.460368	0.302711	0.0808495	0.260476	0.214406	0.254305	0.489897	0.263663		0.376262	0.304907	0.559477	0.236356	0.289255	0.240439		0.448821	0.224541	0.829331	0.240956	0.0496397	0.213593
tested	NON-INTROGRESSED	3:195785328_C_-_0_archaic	0.352507	0.167081	0.699853	0.170415	0.747002	0.150576		0.468632	0.229961	0.853637	0.150704	0.590597	0.213124		0.50372	0.153594	0.384164	0.165915	0.417347	0.239502		0.661353	0.171897	0.464789	0.158216	0.60634	0.167941		0.544126	0.157029	0.327264	0.14756	0.355969	0.143767	0.348937	0.129973	0.588631	0.151223		0.48134	0.12515	0.565928	0.127974	0.615607	0.146966	0.516978	0.128133		0.456586	0.125223	0.570851	0.157555	0.584203	0.161173		0.518479	0.16251	0.509283	0.181725	0.339992	0.158763		0.419458	0.244152	0.601586	0.354353	0.403499	0.31028	0.582686	0.312399	0.407915	0.212342		0.489175	0.334514	0.421034	0.283019	0.309227	0.289694	0.333753	0.258279		0.461479	0.297318	0.412419	0.28998	0.319869	0.259938		0.149645	0.231875	0.456971	0.262497	0.320176	0.209198
tested	INTROGRESSED	3:195787306_C_-_0_archaic	0.000495363	0.167409	-0.324917	0.142659	-0.18949	0.183353		-0.111631	0.22739	-0.252544	0.168902	-0.138428	0.22325		-0.272069	0.171434	-0.501361	0.156805	-0.549421	0.243349		-0.256706	0.170774	-0.317899	0.157585	-0.398522	0.164934		-0.152686	0.142732	-0.0125156	0.138042	-0.41429	0.164301	-0.117218	0.126567	-0.196109	0.155593		-0.275584	0.125154	-0.0940757	0.136581	-0.168007	0.152988	-0.135081	0.129538		-0.0590939	0.132106	-0.376317	0.153483	-0.25421	0.18692		-0.231751	0.185585	-0.460748	0.15481	-0.175244	0.1725		0.211958	0.231976	-0.14206	0.332931	-0.0909788	0.338438	-0.039459	0.335331	-0.110302	0.263915		-0.142056	0.313679	-0.235181	0.250589	-0.0233698	0.287608	0.11728	0.243523		-0.229491	0.334478	0.17182	0.248274	-0.143981	0.247355		-0.00787376	0.227305	-0.0243912	0.286943	-0.0972497	0.246732
tested	NON-INTROGRESSED	3:195787306_T_-_0_archaic	-0.131954	0.155599	-0.439635	0.151267	-0.0541669	0.16843		0.147756	0.227977	-0.340907	0.157951	-0.441432	0.224571		-0.304533	0.169968	-0.228368	0.160407	-0.460638	0.238322		-0.233151	0.150339	-0.185681	0.146288	-0.32068	0.169075		-0.2835	0.167271	-0.316728	0.152706	-0.29864	0.177865	-0.278154	0.136218	-0.107218	0.160882		-0.261953	0.120543	-0.26118	0.125134	-0.254611	0.154278	-0.0747666	0.127128		-0.246706	0.134109	-0.267595	0.156038	-0.115913	0.16368		-0.431945	0.184256	-0.367371	0.181592	-0.275317	0.163398		0.107202	0.23999	-0.257637	0.339113	-0.189495	0.328707	-0.390143	0.345669	0.190632	0.241345		-0.237741	0.322663	0.0302151	0.266617	-0.171845	0.268839	-0.392187	0.304637		-0.597435	0.318575	0.076436	0.295215	-0.030085	0.24912		0.013142	0.238555	-0.177097	0.2621	0.111972	0.230046
tested	INTROGRESSED	3:195791506_G_-_0_archaic	0.197911	0.177827	0.178198	0.152808	0.158102	0.162928		0.173077	0.200445	0.059021	0.157364	0.0967035	0.217566		0.119048	0.160157	-0.00388951	0.161225	-0.110253	0.229772		0.0016155	0.16268	0.0221251	0.152825	-0.0453074	0.162847		-0.266177	0.22054	-0.209874	0.217429	-0.258826	0.155046	-0.119904	0.173687	-0.0497744	0.16751		-0.0620248	0.173078	-0.128065	0.178334	-0.0482135	0.166838	0.0499509	0.191456		-0.303324	0.183294	0.0579316	0.155316	-0.0326941	0.167338		-0.204103	0.178019	-0.0394693	0.184083	-0.044437	0.177396		0.0380296	0.334557	0.103902	0.337396	0.29367	0.353333	0.17982	0.310828	0.167944	0.248196		0.100465	0.30286	0.297276	0.309833	0.0528926	0.279457	-0.137492	0.260073		-0.147209	0.299906	0.129836	0.27887	0.065447	0.275178		-0.0465345	0.26905	-0.0669685	0.286166	0.175439	0.226129
tested	NON-INTROGRESSED	3:195791506_A_-_0_archaic	0.100056	0.179088	0.0981711	0.185355	0.135859	0.175023		-0.25979	0.227042	0.100767	0.168946	0.223044	0.239999		-0.128172	0.168966	0.0284927	0.163749	-0.0463808	0.246509		0.167961	0.171414	-0.121815	0.154524	0.0538284	0.182223		-0.142126	0.178341	0.119294	0.1887	-0.0573926	0.168539	0.102706	0.159726	-0.177582	0.187605		-0.0986222	0.15104	0.0382568	0.15796	0.0885149	0.173215	0.00489125	0.172987		0.0634866	0.158954	0.139453	0.182099	-0.0236721	0.182522		-0.0548746	0.175701	-0.20601	0.19116	-0.109172	0.183101		0.419822	0.270949	0.160657	0.345264	0.100828	0.314638	0.123253	0.321349	0.0560356	0.227384		0.353301	0.329401	0.130914	0.313496	0.192331	0.33406	0.0308734	0.286169		0.544852	0.315468	0.596534	0.277783	0.233066	0.27601		0.312841	0.251947	0.198986	0.264468	0.100468	0.257016
tested	INTROGRESSED	3:195791617_T_-_0_archaic	0.0283611	0.288995	-0.445684	0.259892	-0.20286	0.307503		-0.384495	0.341596	-0.489758	0.284086	-0.217201	0.381632		-0.61175	0.250122	-0.281817	0.294581	-0.369056	0.390488		-0.212958	0.296823	-0.321262	0.303263	-0.280162	0.301029		-0.30413	0.172974	-0.627968	0.187277	-0.121945	0.31308	-0.209786	0.150788	-0.405603	0.295665		-0.338477	0.139557	-0.27883	0.163064	-0.360984	0.262279	-0.328477	0.151512		-0.265384	0.152105	-0.514646	0.31319	-0.358468	0.327651		-0.514483	0.322799	-0.374547	0.307085	-0.47651	0.252506		0.0665191	0.272958	0.000390217	0.616788	0.163751	0.535631	0.138789	0.578961	0.22509	0.382816		0.122786	0.537836	0.0458198	0.475991	0.0260644	0.424941	0.256035	0.451614		0.259521	0.563947	0.314686	0.470367	0.396086	0.451614		0.213709	0.446219	-0.283896	0.379811	-0.114541	0.355614
tested	NON-INTROGRESSED	3:195791617_C_-_0_archaic	-0.347979	0.37988	-0.35868	0.496777	-0.39077	0.392185		-0.289932	0.56144	-0.224594	0.457726	0.0450176	0.551126		-0.271623	0.417254	-0.647808	0.393832	-0.264298	0.598936		-0.162132	0.399931	-0.0554631	0.478279	-0.03163	0.388678		-0.255853	0.161758	-0.106132	0.163479	-0.658749	0.44167	-0.496683	0.140872	-0.223056	0.442111		-0.281703	0.129636	-0.336765	0.135181	-0.596593	0.353934	-0.19737	0.132304		-0.24569	0.138401	-0.109607	0.452898	-0.358703	0.434807		-0.585218	0.47372	-0.46459	0.393422	-0.107558	0.5026		-0.325637	0.248009	0.561177	0.898382	0.331332	0.842186	-0.117478	0.82265	-0.00533464	0.580472		0.361913	0.753558	0.413049	0.743715	-0.0148808	0.764169	0.224029	0.729027		0.232136	0.804973	0.280281	0.785803	-0.30113	0.664159		0.485301	0.674348	-0.268155	0.567539	-0.112397	0.603599
tested	INTROGRESSED	3:195794039_T_-_0_archaic	0.0453395	0.117049	0.0863478	0.111327	0.00422718	0.110584		-0.347161	0.153795	-0.0363228	0.114181	-0.181963	0.151997		-0.162141	0.108025	-0.330706	0.116545	-0.0167511	0.174133		-0.115987	0.113923	-0.239289	0.113717	-0.322664	0.115048		0.012395	0.10668	-0.180181	0.112481	-0.228222	0.106182	-0.170557	0.0956849	-0.0349846	0.120787		-0.17687	0.0925595	-0.21643	0.0927543	-0.232985	0.11258	-0.184379	0.0944583		-0.237789	0.0934716	-0.191178	0.111557	-0.225482	0.106509		-0.266556	0.120935	-0.276713	0.110351	-0.275457	0.107272		-0.214728	0.172538	-0.130371	0.234255	-0.12944	0.217771	-0.159618	0.237573	-0.322741	0.16255		-0.234906	0.193643	-0.0772651	0.197549	-0.19267	0.191924	-0.131548	0.183155		-0.105339	0.209244	-0.0784934	0.182334	-0.358186	0.18421		-0.538968	0.161709	-0.2927	0.173748	-0.235335	0.165233
tested	NON-INTROGRESSED	3:195794039_C_-_0_archaic	0.183498	0.100991	0.0583806	0.0943556	0.041006	0.0935561		-0.0467652	0.127226	0.200235	0.0948621	-0.110509	0.132365		0.158074	0.0970632	0.259328	0.108933	0.0826995	0.156456		0.0535374	0.0981829	-0.0105335	0.0945262	0.158499	0.0991534		0.121341	0.108323	0.0879412	0.117737	-0.0744385	0.0947613	0.027113	0.0970871	-0.0220974	0.0983846		0.00853643	0.0958211	0.0986532	0.0952241	-0.0599277	0.0888474	0.0170777	0.0959558		0.068564	0.0974597	0.0820318	0.0953315	-0.0911177	0.0977345		-0.0726607	0.103869	0.0205007	0.0951039	0.0772056	0.0949527		-0.0296338	0.181424	0.0376285	0.212058	0.0718953	0.19175	0.00312107	0.198716	-0.0561242	0.138262		-0.0399673	0.189214	0.112209	0.172066	-0.241622	0.169901	-0.000505542	0.163365		0.032186	0.202507	0.133272	0.171401	-0.00877013	0.152506		-0.0127288	0.149531	-0.148827	0.163809	0.00168362	0.134095
tested	INTROGRESSED	3:195813309_T_-_+50_archaic	-0.426938	0.217245	-0.254906	0.203124	-0.115738	0.203278		-0.384998	0.23959	-0.324456	0.209459	-0.549706	0.303078		-0.0921802	0.187314	-0.223053	0.215006	-0.509447	0.297426		-0.0888969	0.236763	-0.235822	0.183172	-0.211119	0.214318		-0.148387	0.232105	-0.0209521	0.239058	-0.255954	0.189899	-0.148376	0.192917	-0.309407	0.207712		-0.175516	0.204839	-0.0581192	0.195337	-0.398843	0.212269	-0.0233832	0.205875		-0.155694	0.185845	-0.0619639	0.181069	-0.254262	0.226209		-0.327943	0.22639	-0.265115	0.215529	-0.0640505	0.220989		0.158466	0.349256	-0.186725	0.49839	-0.251885	0.412367	-0.391802	0.417183	-0.207435	0.29107		-0.406718	0.386997	-0.231524	0.355054	-0.270148	0.363183	0.0470132	0.361394		-0.112579	0.425527	-0.231295	0.364988	-0.146355	0.326481		-0.122424	0.321689	0.0578732	0.33159	0.0961941	0.308038
tested	NON-INTROGRESSED	3:195813309_C_-_+50_archaic	-0.149807	0.145352	-0.172834	0.160386	-0.109157	0.171467		-0.209273	0.237279	-0.363191	0.165455	0.160757	0.233343		-0.235839	0.159447	-0.281642	0.182096	-0.489986	0.262334		-0.227009	0.161922	-0.125868	0.158071	0.011532	0.164884		-0.00836348	0.226473	-0.229061	0.220217	-0.159588	0.163172	-0.173575	0.196176	-0.231572	0.175398		-0.208652	0.180187	-0.137619	0.198175	-0.460289	0.164036	0.0232448	0.182221		-0.151462	0.205957	-0.157296	0.159267	-0.255301	0.172963		0.026714	0.185975	-0.0736543	0.181576	-0.0653749	0.174636		-0.173316	0.34556	-0.1738	0.391062	0.124576	0.332037	-0.229156	0.342353	0.0384073	0.240582		0.156167	0.333365	-0.0456244	0.286693	-0.0446333	0.298508	-0.101702	0.291133		-0.420492	0.33894	0.220441	0.301035	-0.157495	0.288164		-0.218516	0.259316	-0.00306312	0.266485	-0.130015	0.241682
tested	INTROGRESSED	3:195816227_A_-_0_archaic	NA	NA	NA	NA	NA	NA		NA	NA	NA	NA	NA	NA		NA	NA	NA	NA	NA	NA		NA	NA	NA	NA	NA	NA		-0.404478	0.129403	-0.510522	0.137118	NA	NA	-0.500123	0.117077	NA	NA		-0.536417	0.104153	-0.433218	0.10511	NA	NA	-0.628833	0.113135		-0.425981	0.114891	NA	NA	NA	NA		NA	NA	NA	NA	NA	NA		-0.390183	0.220521	NA	NA	NA	NA	NA	NA	NA	NA		NA	NA	NA	NA	NA	NA	NA	NA		NA	NA	NA	NA	NA	NA		NA	NA	NA	NA	NA	NA
tested	NON-INTROGRESSED	3:195816227_C_-_0_archaic	NA	NA	NA	NA	NA	NA		NA	NA	NA	NA	NA	NA		NA	NA	NA	NA	NA	NA		NA	NA	NA	NA	NA	NA		-0.28187	0.22195	-0.244423	0.209758	NA	NA	-0.561924	0.186914	NA	NA		-0.595972	0.182938	-0.343866	0.174148	NA	NA	-0.588121	0.173619		-0.493588	0.194219	NA	NA	NA	NA		NA	NA	NA	NA	NA	NA		-0.129177	0.344637	NA	NA	NA	NA	NA	NA	NA	NA		NA	NA	NA	NA	NA	NA	NA	NA		NA	NA	NA	NA	NA	NA		NA	NA	NA	NA	NA	NA
tested	INTROGRESSED	3:195844938_G_-_0_archaic	-0.251837	0.30014	-0.00126024	0.276762	-0.0777887	0.293751		-0.0386751	0.315699	0.0555468	0.273772	-0.253922	0.432965		-0.142553	0.263576	-0.0675831	0.278983	0.165131	0.368058		0.0645574	0.268141	-0.0522744	0.257254	0.443484	0.289943		NA	NA	NA	NA	-0.210998	0.257655	NA	NA	-0.233972	0.253164		NA	NA	NA	NA	0.028369	0.247008	NA	NA		NA	NA	-0.034614	0.285392	-0.0568547	0.287279		0.0610696	0.241119	-0.106431	0.231656	-0.227886	0.276123		NA	NA	-0.0933016	0.614127	-0.357813	0.563495	-0.658762	0.561225	-0.303956	0.322127		-0.0462498	0.5642	-0.96743	0.502986	-0.221838	0.418801	-0.216584	0.440567		-0.429117	0.521819	-0.493787	0.442264	-0.0619457	0.399437		-0.305237	0.40418	0.174423	0.40871	0.0270097	0.369146
tested	NON-INTROGRESSED	3:195844938_A_-_0_archaic	-0.0947101	0.178953	-0.103952	0.178214	-0.30968	0.17863		0.17066	0.258602	0.166367	0.163193	-0.278435	0.246151		-0.220936	0.185888	-0.180649	0.1899	-0.182246	0.314279		0.00948517	0.204456	-0.0134643	0.153491	-0.191832	0.194406		NA	NA	NA	NA	0.0184156	0.19506	NA	NA	-0.164319	0.19593		NA	NA	NA	NA	-0.00319744	0.187379	NA	NA		NA	NA	-0.251777	0.181647	-0.160164	0.20512		-0.274252	0.189789	-0.35901	0.218388	-0.246956	0.187583		NA	NA	-0.132776	0.44234	-0.522123	0.370882	-0.244852	0.379868	0.010824	0.265577		-0.299753	0.381288	-0.192404	0.285696	-0.691771	0.330946	-0.744548	0.319565		0.133918	0.32969	-0.170619	0.306238	-0.401957	0.327784		-0.241665	0.290669	-0.620579	0.307424	-0.217631	0.240687
tested	INTROGRESSED	3:195847249_G_-_0_archaic	-0.23165	0.113066	-0.110683	0.100359	-0.109683	0.110283		-0.00395171	0.14301	-0.134594	0.106301	-0.196028	0.150045		-0.105875	0.109301	-0.010676	0.112121	-0.129797	0.164701		-0.0930528	0.106553	-0.193642	0.103143	-0.00705872	0.107811		-0.125826	0.0492891	-0.111109	0.0497404	-0.00206223	0.103516	-0.196189	0.0428972	-0.234185	0.106051		-0.15061	0.042375	-0.157373	0.0425603	-0.146655	0.103394	-0.206143	0.043377		-0.127637	0.0426311	-0.135276	0.109125	-0.0871044	0.110824		-0.254052	0.11715	-0.176434	0.112704	-0.283828	0.117847		-0.327708	0.0806345	-0.371133	0.23756	-0.54704	0.21806	-0.474467	0.214252	-0.352415	0.157452		-0.457331	0.20383	-0.434172	0.190105	-0.232113	0.193215	-0.534804	0.180715		-0.26943	0.206694	-0.650721	0.175883	-0.380172	0.173044		-0.493687	0.165949	-0.316667	0.177325	-0.487346	0.152163
tested	NON-INTROGRESSED	3:195847249_A_-_0_archaic	-0.0532221	0.0976483	0.0429829	0.0911866	-0.083932	0.101275		0.0125592	0.117849	-0.022761	0.0901526	0.0623481	0.131817		-0.0682958	0.0923937	0.057748	0.0908484	-0.0581368	0.136249		-0.123963	0.0979477	-0.049194	0.0879414	-0.0567103	0.0985343		-0.146066	0.0479461	-0.103021	0.0494535	-0.126049	0.0919008	-0.100663	0.0427115	-0.217222	0.0947451		-0.0818005	0.0406752	-0.156116	0.0426392	-0.177098	0.0906803	-0.227036	0.0418446		-0.0941822	0.0426308	-0.13115	0.0903015	-0.0562765	0.0949382		-0.258525	0.0998723	-0.127318	0.0962266	-0.106842	0.0991741		-0.326757	0.0796248	-0.22497	0.214059	-0.207692	0.184485	-0.565361	0.180371	-0.456606	0.131776		-0.279163	0.175749	-0.3355	0.16782	-0.359507	0.164872	-0.446295	0.165153		-0.307325	0.191762	-0.322859	0.156148	-0.667749	0.154694		-0.470955	0.145521	-0.354353	0.162522	-0.54729	0.132035
tested	INTROGRESSED	3:195848326_G_-_0_archaic	-0.239205	0.126799	-0.180852	0.127858	-0.352288	0.138834		-0.187422	0.181679	-0.360504	0.122203	-0.465543	0.183007		-0.0567126	0.13033	0.0115593	0.137544	-0.40162	0.208256		-0.224989	0.136033	-0.164169	0.137251	-0.210886	0.128186		-0.347133	0.047009	-0.352399	0.0466904	-0.191262	0.135579	-0.403346	0.0408655	-0.335797	0.145477		-0.413651	0.0398462	-0.408406	0.0404039	-0.252892	0.136285	-0.388351	0.0398908		-0.345027	0.0398191	-0.29537	0.130804	-0.27607	0.136471		-0.379243	0.144616	-0.325392	0.15814	-0.350306	0.14835		-0.368612	0.0745635	-0.607813	0.29614	-0.134359	0.283066	-0.209622	0.283361	-0.195312	0.192994		-0.45447	0.249206	-0.328651	0.225821	-0.552475	0.229926	-0.573142	0.230207		-0.380318	0.284894	-0.740705	0.230709	-0.476531	0.230542		-0.624411	0.204261	-0.609018	0.210053	-0.49571	0.189627
tested	NON-INTROGRESSED	3:195848326_A_-_0_archaic	-0.302673	0.140659	-0.250919	0.136821	-0.477355	0.145329		-0.271546	0.185043	-0.303906	0.119984	-0.307722	0.17498		-0.187786	0.131198	-0.196334	0.143779	-0.58347	0.173357		-0.399766	0.135892	-0.358641	0.125207	-0.351404	0.138859		-0.49568	0.0591159	-0.471241	0.0597602	-0.361615	0.124717	-0.467421	0.0507939	-0.390662	0.125902		-0.439813	0.0489124	-0.483275	0.0510856	-0.418973	0.122238	-0.494577	0.0507581		-0.434083	0.0515846	-0.368813	0.128889	-0.431349	0.129882		-0.317221	0.144909	-0.429042	0.147928	-0.268207	0.13289		-0.385626	0.0940539	-0.396584	0.285436	-0.654976	0.262872	-0.38647	0.278803	-0.5696	0.181579		-0.519884	0.265455	-0.214443	0.217641	-0.558068	0.237176	-0.671837	0.220893		-0.514327	0.27984	-0.4251	0.218455	-0.81399	0.213502		-0.559968	0.190818	-0.455952	0.216277	-0.461438	0.181964
tested	INTROGRESSED	4:37826572_T_+_-50_archaic	-0.1689	0.147608	-0.119377	0.125539	-0.229775	0.141518		-0.167652	0.176971	-0.151549	0.14626	-0.114585	0.179307		-0.0865208	0.133034	-0.0634461	0.143416	-0.303494	0.22919		-0.160009	0.14169	-0.139972	0.129648	-0.17414	0.145054		0.369749	0.307188	0.232894	0.291181	-0.0400113	0.138962	0.186738	0.242265	-0.000437294	0.142559		0.035599	0.250744	0.100007	0.251047	0.0168759	0.132782	0.127048	0.250932		0.258344	0.270876	0.0355322	0.15227	-0.063164	0.142988		0.0153658	0.160085	-0.0753963	0.142028	0.0842116	0.140276		0.0483468	0.446546	0.11483	0.291903	0.24808	0.277093	-0.081151	0.295857	0.138484	0.181094		0.0141568	0.246845	0.0733648	0.244188	0.18907	0.248468	-0.0903692	0.239515		0.185223	0.274736	0.108695	0.240907	0.0755785	0.222236		0.175384	0.209586	0.174615	0.229369	0.212566	0.192017
tested	NON-INTROGRESSED	4:37826572_C_+_-50_archaic	-0.323942	0.131514	-0.273176	0.118581	-0.0613442	0.134384		-0.311857	0.167132	-0.182819	0.133238	-0.307277	0.180499		-0.195925	0.125054	-0.210591	0.142131	-0.283472	0.198206		-0.230765	0.126366	-0.256678	0.123803	-0.0942811	0.138701		0.153395	0.277536	0.422432	0.291472	-0.0204563	0.124983	0.0199482	0.258265	0.0552217	0.140891		-0.0141353	0.264099	0.382761	0.280194	-0.00564553	0.138369	0.055906	0.255145		0.290245	0.246824	-0.0477865	0.127367	-0.131091	0.139571		0.0326621	0.138246	0.054166	0.137065	0.110871	0.141168		-0.131314	0.439951	0.0601953	0.288604	0.141409	0.267369	-0.177439	0.261007	0.444742	0.18153		-0.0605149	0.233783	-0.0680517	0.219022	0.123308	0.228626	-0.0610353	0.227901		0.0630646	0.270452	0.0246407	0.233757	0.0525123	0.201621		-0.0623942	0.203557	0.122552	0.215147	0.385842	0.183039
tested	INTROGRESSED	4:37826862_A_+_0_archaic	-0.120115	0.081199	-0.0705885	0.081617	-0.122667	0.0874568		-0.152697	0.104298	-0.0822102	0.0856492	-0.0346129	0.10945		-0.0666337	0.0801145	-0.100138	0.0879143	-0.048039	0.124622		-0.138449	0.0846167	-0.0561075	0.0787839	-0.0541537	0.0807716		-0.253628	0.137423	-0.340977	0.150734	-0.226361	0.082607	-0.325429	0.140284	-0.182664	0.0894027		-0.380467	0.122552	-0.326833	0.127838	-0.21815	0.0776925	-0.219492	0.128419		-0.189506	0.123737	-0.186775	0.0853966	-0.18762	0.0838471		-0.15591	0.094843	-0.217067	0.0893455	-0.263986	0.0882883		0.213613	0.227635	0.0866742	0.181512	-0.111465	0.164595	-0.137138	0.168985	-0.0615867	0.120014		-0.152537	0.160095	0.00186209	0.13849	-0.0607691	0.148778	-0.175445	0.140527		-0.177343	0.166943	-0.195632	0.141219	-0.0417535	0.138461		-0.139021	0.127708	-0.157674	0.13669	-0.109741	0.116659
tested	NON-INTROGRESSED	4:37826862_G_+_0_archaic	-0.0295156	0.0848476	0.0421037	0.0816923	-0.0688356	0.0904991		0.0418077	0.104464	-0.0459748	0.0807515	-0.0897281	0.112644		0.0267557	0.0805344	0.0216575	0.0826105	0.135567	0.12801		0.0144026	0.0824903	-0.0638445	0.0778777	-0.0792201	0.0860714		-0.195132	0.124898	-0.243797	0.129422	-0.0896928	0.0823903	-0.187032	0.109478	-0.112682	0.087691		-0.255213	0.104612	-0.152973	0.115506	-0.0975509	0.0782827	-0.216327	0.105611		-0.155023	0.118532	-0.109579	0.0856149	-0.114375	0.0863497		-0.109735	0.0904148	-0.140506	0.0924528	-0.165064	0.0878488		0.302056	0.198293	0.10506	0.182242	0.0481984	0.166502	-0.205567	0.174792	0.071546	0.122743		0.122374	0.155496	-0.00751707	0.140849	0.0645838	0.155731	-0.0742428	0.144343		0.148533	0.172515	-0.0762968	0.136129	-0.110665	0.139752		-0.0284408	0.132485	-0.0145065	0.142136	-0.0370342	0.123824
tested	INTROGRESSED	4:37859194_C_+_0_archaic	NA	NA	NA	NA	NA	NA		NA	NA	NA	NA	NA	NA		NA	NA	NA	NA	NA	NA		NA	NA	NA	NA	NA	NA		-0.741648	0.278565	-0.262445	0.304469	NA	NA	-0.376256	0.28665	NA	NA		-0.294943	0.21823	-0.373396	0.280211	NA	NA	-0.284463	0.238095		-0.298855	0.223155	NA	NA	NA	NA		NA	NA	NA	NA	NA	NA		-0.338753	0.445289	NA	NA	NA	NA	NA	NA	NA	NA		NA	NA	NA	NA	NA	NA	NA	NA		NA	NA	NA	NA	NA	NA		NA	NA	NA	NA	NA	NA
tested	NON-INTROGRESSED	4:37859194_T_+_0_archaic	NA	NA	NA	NA	NA	NA		NA	NA	NA	NA	NA	NA		NA	NA	NA	NA	NA	NA		NA	NA	NA	NA	NA	NA		-0.339508	0.187226	-0.463683	0.213106	NA	NA	-0.168243	0.1665	NA	NA		-0.505967	0.169142	-0.26188	0.18935	NA	NA	-0.500167	0.158694		-0.54327	0.185621	NA	NA	NA	NA		NA	NA	NA	NA	NA	NA		-0.315526	0.346049	NA	NA	NA	NA	NA	NA	NA	NA		NA	NA	NA	NA	NA	NA	NA	NA		NA	NA	NA	NA	NA	NA		NA	NA	NA	NA	NA	NA
tested	INTROGRESSED	4:37871527_G_+_0_archaic	-0.0945863	0.151254	-0.249391	0.153967	-0.192125	0.151984		-0.0710425	0.176272	-0.249758	0.153029	-0.251189	0.210948		-0.0720188	0.144687	-0.235428	0.149398	-0.325998	0.251645		-0.279514	0.154203	-0.326078	0.154622	-0.362729	0.148051		NA	NA	NA	NA	-0.152833	0.138014	NA	NA	0.0403289	0.16023		NA	NA	NA	NA	0.0324745	0.139257	NA	NA		NA	NA	0.0871473	0.141823	0.00371139	0.156434		0.00909214	0.151273	0.0478076	0.147051	-0.0641433	0.15945		NA	NA	0.0590185	0.321641	0.267814	0.285346	0.117219	0.289481	0.366949	0.210405		-0.0432712	0.278128	-0.198197	0.223069	-0.0599258	0.237747	-0.0205561	0.246138		-0.0470894	0.301988	-0.127129	0.262877	0.180278	0.240551		-0.0487829	0.233069	-0.0255801	0.254622	0.0684546	0.214205
tested	NON-INTROGRESSED	4:37871527_A_+_0_archaic	0.238026	0.141497	0.15432	0.151433	0.106404	0.162632		0.131788	0.20023	0.223344	0.152927	0.000712415	0.242926		0.13096	0.152245	0.177371	0.158559	0.215344	0.255005		0.0664171	0.159763	0.0105706	0.144939	0.0498322	0.171261		NA	NA	NA	NA	0.0169905	0.16334	NA	NA	0.136555	0.164989		NA	NA	NA	NA	0.306041	0.151145	NA	NA		NA	NA	0.284007	0.156025	0.170914	0.147851		0.182409	0.174194	-0.016314	0.164497	0.103855	0.155054		NA	NA	0.10598	0.35697	0.440929	0.31977	0.0338192	0.314854	0.2579	0.224548		-0.0431251	0.298511	0.130961	0.271635	0.204371	0.289984	0.085203	0.267421		-0.0184969	0.323647	0.0317291	0.268769	0.311783	0.262365		0.10011	0.247523	0.30424	0.247583	0.260512	0.236724
tested	INTROGRESSED	4:37996334_T_+_0_archaic	0.480441	0.0712913	0.445075	0.0661975	0.554531	0.0687085		0.44965	0.0951484	0.463161	0.0661776	0.523335	0.0918282		0.44727	0.0665848	0.453559	0.0695089	0.462667	0.103572		0.534722	0.069795	0.494825	0.0658946	0.447369	0.0716999		0.338327	0.0895519	0.197536	0.0916563	0.313116	0.071182	0.233477	0.0775388	0.36181	0.0743748		0.282693	0.0748056	0.204302	0.0773164	0.329753	0.0680022	0.243643	0.0765132		0.222667	0.0756318	0.27053	0.0658294	0.326761	0.0706904		0.273502	0.0746879	0.362043	0.0716659	0.232856	0.0722396		0.317552	0.142873	0.121589	0.151409	0.172133	0.13869	0.242983	0.145666	0.207431	0.0999783		0.295789	0.136782	0.246631	0.121554	0.149973	0.118184	0.157568	0.118541		0.122181	0.143224	0.049976	0.115488	0.114211	0.117326		0.119464	0.104348	0.189239	0.111527	0.18808	0.0972439
tested	NON-INTROGRESSED	4:37996334_C_+_0_archaic	0.398161	0.05881	0.476264	0.0546083	0.439674	0.059389		0.560376	0.0771519	0.463745	0.0546064	0.403593	0.0789668		0.401854	0.0553471	0.433266	0.0590543	0.446794	0.0873635		0.505003	0.0574563	0.492003	0.0536613	0.471194	0.0594008		0.31309	0.074726	0.278492	0.077751	0.350538	0.054316	0.233641	0.0672676	0.252921	0.0586866		0.32732	0.0640742	0.245636	0.0629689	0.323556	0.0540942	0.374907	0.0642227		0.235168	0.0662065	0.321569	0.0565256	0.333652	0.0577513		0.251127	0.0610889	0.244393	0.0613602	0.250832	0.0600797		0.197807	0.121262	0.190952	0.123528	0.326484	0.108879	0.119325	0.117265	0.198753	0.0826182		0.240705	0.109347	0.185884	0.0983571	0.100483	0.100396	0.257568	0.0980735		0.22257	0.118752	0.0911488	0.100721	0.0990285	0.0940033		0.1724	0.0868697	0.18074	0.094128	0.185224	0.0807859
tested	INTROGRESSED	4:38078571_G_-_0_archaic	0.16652	0.185672	0.173777	0.169366	0.154819	0.173286		0.256513	0.217696	0.212667	0.159849	0.242239	0.240694		0.100505	0.159114	0.219547	0.175046	0.202169	0.252526		0.085283	0.162504	0.43171	0.172572	0.219444	0.177261		0.0450881	0.19148	0.19002	0.21417	0.163258	0.162229	0.361498	0.163233	0.18093	0.175719		-0.13657	0.154524	0.0401041	0.156476	0.0262716	0.165058	-0.0737585	0.158906		0.0148138	0.162059	0.296232	0.182629	0.0633447	0.182863		0.0958986	0.171631	0.0542352	0.189395	0.0227321	0.171255		0.0983193	0.311245	0.140386	0.343747	-0.0319657	0.31664	0.282589	0.342668	0.205008	0.250362		0.0948769	0.305424	0.540639	0.273395	0.171597	0.307913	0.0723009	0.262364		0.31669	0.341275	0.47349	0.284034	0.188647	0.293246		0.0438684	0.265051	0.0808742	0.268551	0.0384204	0.256137
tested	NON-INTROGRESSED	4:38078571_C_-_0_archaic	-0.027318	0.153833	0.132595	0.152366	-0.0403642	0.17		-0.305589	0.210744	0.130477	0.156716	-0.130007	0.260621		-0.0705608	0.149548	0.29165	0.184638	0.015736	0.273998		-0.0666053	0.154449	-0.00126493	0.147178	0.14445	0.138309		-0.0139472	0.209419	0.206935	0.216433	-0.010682	0.172859	0.0838373	0.198132	0.0442599	0.178555		-0.158771	0.183448	-0.0318403	0.168406	0.150098	0.169293	0.339757	0.154295		0.169515	0.174024	0.113394	0.187892	0.0894198	0.162299		-0.168515	0.188851	-0.102392	0.182783	0.0424775	0.184797		0.612063	0.334826	0.228683	0.340987	-0.375739	0.299437	-0.224837	0.333029	-0.165374	0.225259		0.263195	0.286929	0.25455	0.269026	0.273877	0.284402	0.0681667	0.282075		0.216937	0.306535	-0.245958	0.301264	-0.15582	0.265924		-0.328724	0.241863	-0.0895732	0.248938	0.0111376	0.212452
tested	INTROGRESSED	4:38081974_A_-_0_archaic	0.129853	0.134454	0.353701	0.131957	0.120307	0.135555		-0.137385	0.188286	0.397951	0.125297	0.25791	0.182452		0.147806	0.143747	0.273153	0.131928	0.161663	0.207486		0.206894	0.137101	0.260875	0.14282	0.549842	0.137508		0.126012	0.146617	0.441672	0.149838	0.36582	0.140873	0.166102	0.132027	0.452546	0.143016		0.264146	0.127607	0.199856	0.12419	0.221714	0.133701	0.317498	0.121794		0.306421	0.130412	0.340784	0.137169	0.464268	0.146163		0.365857	0.146933	0.501857	0.138284	0.344528	0.139186		-0.00367918	0.236013	-0.00837763	0.304648	-0.294839	0.265332	0.0700489	0.28185	-0.115524	0.191237		0.0715083	0.2656	0.0161325	0.215342	0.204575	0.231916	0.264083	0.248408		0.106056	0.279878	-0.214561	0.232839	-0.147143	0.225064		0.0237328	0.217561	0.0779524	0.239401	0.267905	0.186197
tested	NON-INTROGRESSED	4:38081974_G_-_0_archaic	0.190538	0.132504	0.183981	0.129204	0.180388	0.142662		0.0960428	0.194335	0.419188	0.133149	0.259667	0.19176		0.150195	0.140884	0.154488	0.140135	0.0795716	0.209542		0.213012	0.140954	0.193852	0.122152	0.182887	0.127099		0.250909	0.154968	0.297355	0.15793	0.30821	0.121225	0.106892	0.133632	0.312916	0.144106		0.320109	0.130488	0.152907	0.125266	0.371815	0.125951	0.0719909	0.134783		0.266379	0.132177	0.409585	0.128202	0.291633	0.129537		0.183477	0.143539	0.322671	0.134968	0.241433	0.125884		-0.0138512	0.244472	0.0197137	0.298528	-0.447316	0.24736	-0.0058725	0.278528	-0.0888827	0.177488		-0.0533339	0.234868	-0.0673034	0.23183	-0.196085	0.218538	0.046628	0.226925		0.105866	0.248987	-0.196238	0.225396	-0.117785	0.219023		0.157744	0.199646	-0.182116	0.210505	-0.169949	0.181814
tested	INTROGRESSED	4:38082301_C_-_0_archaic	NA	NA	NA	NA	NA	NA		NA	NA	NA	NA	NA	NA		NA	NA	NA	NA	NA	NA		NA	NA	NA	NA	NA	NA		-0.226021	0.299513	-0.0894816	0.330321	NA	NA	-0.130181	0.250859	NA	NA		-0.230871	0.238324	-0.402616	0.226953	NA	NA	-0.325208	0.226326		-0.112287	0.250793	NA	NA	NA	NA		NA	NA	NA	NA	NA	NA		0.278359	0.471353	NA	NA	NA	NA	NA	NA	NA	NA		NA	NA	NA	NA	NA	NA	NA	NA		NA	NA	NA	NA	NA	NA		NA	NA	NA	NA	NA	NA
tested	NON-INTROGRESSED	4:38082301_G_-_0_archaic	-0.439858	0.264795	-0.401786	0.203794	-0.20994	0.252713		-0.0812088	0.291526	-0.0743127	0.214733	0.0574115	0.286434		0.0408081	0.246973	-0.190111	0.216226	-0.0301459	0.331519		-0.172837	0.220387	-0.05795	0.178692	-0.12716	0.237794		-0.141599	0.276964	-0.199365	0.27589	-0.120797	0.218377	-0.267943	0.241721	-0.218621	0.249122		-0.321994	0.221021	-0.485761	0.238913	-0.173581	0.212191	-0.204164	0.253109		-0.177193	0.242449	0.071404	0.195995	0.132936	0.227711		-0.0208359	0.242941	-0.326791	0.251408	-0.169076	0.269795		-0.233359	0.428556	-0.399903	0.509423	-0.381187	0.507508	-0.222886	0.489008	-0.478202	0.344796		-0.464714	0.407084	0.033404	0.376552	-0.339126	0.405408	0.249133	0.373899		0.200727	0.390391	-0.492809	0.36782	-0.169663	0.363763		-0.287725	0.339213	-0.0187987	0.349487	-0.258246	0.306688
tested	INTROGRESSED	4:38082727_T_-_0_archaic	-0.204138	0.234647	-0.329204	0.222377	-0.0389041	0.241559		0.0529376	0.343271	0.229831	0.239807	0.250804	0.340082		-0.56505	0.269099	0.00589085	0.215883	0.228429	0.449627		-0.0458865	0.239944	-0.195737	0.228541	0.160235	0.231995		NA	NA	NA	NA	0.109608	0.2643	NA	NA	-0.00595414	0.305414		NA	NA	NA	NA	0.0688477	0.219634	NA	NA		NA	NA	-0.27412	0.203164	0.122816	0.258522		0.239967	0.288472	-0.356901	0.294599	0.366001	0.25854		-1.70498	0.759077	-0.0177642	0.549402	-0.835816	0.451602	-0.0289436	0.452927	-0.0339817	0.311368		-0.360653	0.395668	-0.295641	0.410007	-0.00751746	0.394918	0.0128926	0.372368		-0.413146	0.547434	-0.772106	0.465578	-0.312679	0.410489		-0.0204616	0.355942	-0.206658	0.435942	-0.824158	0.308499
tested	NON-INTROGRESSED	4:38082727_C_-_0_archaic	-0.238951	0.350782	0.192501	0.35629	0.288956	0.355172		-0.158263	0.373973	0.260788	0.248967	0.901839	0.508265		-0.290565	0.316829	0.781858	0.280429	0.189023	0.468476		0.482518	0.256603	0.0393422	0.29202	-0.00380059	0.316237		-0.170443	0.437108	-0.261263	0.46656	-0.115652	0.294747	-0.492035	0.416379	0.182374	0.354076		-0.142169	0.307651	-0.0236652	0.290327	-0.0791737	0.305814	0.803441	0.308846		0.16661	0.294783	0.0847569	0.313584	-0.137684	0.309233		0.160524	0.278453	-0.060143	0.386516	0.161841	0.290118		0.606307	0.453976	-0.715416	0.574995	-0.970117	0.712709	0.295846	0.523581	-0.124096	0.386859		0.362345	0.540486	0.66133	0.447189	-0.234777	0.515733	-0.183916	0.541391		0.0925232	0.426538	0.337451	0.401225	0.256711	0.46002		-0.225974	0.473923	-0.398862	0.490385	-0.423661	0.430651
tested	INTROGRESSED	4:38083545_C_-_0_archaic	0.110778	0.273165	-0.326258	0.334971	-0.0481651	0.282427		0.330042	0.457078	0.159634	0.328419	0.0227455	0.419214		0.0272771	0.278569	-0.0308028	0.279055	-0.149427	0.537645		0.118768	0.431019	0.109401	0.313555	0.155441	0.346263		0.0937548	0.175688	-0.242214	0.194991	0.116565	0.306873	0.00813972	0.177261	-0.145577	0.323932		-0.253085	0.171263	-0.166006	0.178539	0.239197	0.314116	-0.153417	0.165858		-0.268355	0.167131	-0.303167	0.342548	0.0145779	0.33588		-0.493576	0.332138	-0.0950697	0.363181	0.00353266	0.276821		-0.565725	0.314163	-0.629315	0.674328	0.0175704	0.582986	-0.326859	0.75231	-0.20694	0.448007		-0.123427	0.597549	-0.526028	0.504966	-0.397276	0.519097	-0.0185153	0.5666		-0.707179	0.60672	-0.0609054	0.563166	-0.343016	0.538058		0.0162857	0.505513	-0.394836	0.541256	-0.458713	0.549078
tested	NON-INTROGRESSED	4:38083545_A_-_0_archaic	-0.024774	0.200136	0.200504	0.18744	-0.0931257	0.212086		-0.0787493	0.233379	0.0532611	0.17579	-0.0307207	0.274662		-0.0560289	0.174964	-0.135383	0.210076	-0.301094	0.276684		-0.103003	0.185162	0.103611	0.191777	-0.262041	0.213343		-0.176589	0.147641	-0.110858	0.14797	-0.0966207	0.171513	-0.100816	0.126271	-0.362401	0.186028		-0.000103861	0.128548	-0.0284277	0.123784	-0.182357	0.207413	0.0129762	0.120473		-0.0947928	0.132245	-0.0651076	0.215931	-0.237812	0.209221		-0.52153	0.210319	-0.417911	0.234502	-0.226001	0.18305		-0.00219742	0.230479	-0.325724	0.446878	-0.180626	0.372932	-0.22906	0.432712	-0.382085	0.290898		-0.684924	0.310026	-0.28178	0.345508	0.0304765	0.352555	-0.089587	0.314715		-0.505769	0.361344	-0.328575	0.34223	-0.433786	0.33334		-0.389017	0.278508	-0.139296	0.305271	-0.0915917	0.252015
tested	INTROGRESSED	4:38084664_C_-_0_archaic	0.0172394	0.289928	0.00345947	0.242414	0.166431	0.292589		-0.242911	0.404819	-0.246989	0.259673	-0.853939	0.469264		0.149902	0.261756	-0.115305	0.366297	-0.149296	0.499119		-0.157062	0.311689	-0.0163082	0.275196	0.0517287	0.277078		-0.305284	0.264694	-0.161028	0.260422	-0.32662	0.286322	-0.244617	0.237051	-0.122239	0.299567		-0.25498	0.199987	-0.0569055	0.211531	0.127351	0.352308	-0.0637718	0.227626		-0.0138098	0.234134	-0.0369949	0.263337	-0.372278	0.300892		-0.125562	0.313193	-0.28041	0.347381	-0.355965	0.334089		0.572591	0.432665	0.816739	0.711217	0.879886	0.452417	0.149044	0.641578	1.19661	0.52879		0.527899	0.649432	0.933537	0.396762	0.190398	0.373614	0.800168	0.551156		0.627366	0.513638	0.394625	0.501088	0.680969	0.559885		0.0151623	0.378046	0.370246	0.620857	0.162499	0.336486
tested	NON-INTROGRESSED	4:38084664_T_-_0_archaic	-0.00787988	0.461897	-0.46549	0.410454	0.2369	0.304395		-0.761685	0.554627	-0.138652	0.366137	-0.824164	0.504958		-0.265095	0.411079	0.43684	0.417392	-0.657229	0.585565		-0.201115	0.246656	NA	NA	0.0333811	0.463861		-0.424525	0.313406	-0.161249	0.311875	-0.102409	0.326558	-0.133559	0.281667	NA	NA		-0.253456	0.258881	-0.208562	0.256515	-0.0869916	0.405547	-0.0302928	0.260202		-0.144169	0.267163	-0.347784	0.369734	0.0396086	0.380563		NA	NA	-0.266728	0.406095	-0.0236873	0.496598		0.733461	0.503475	1.10282	0.960265	0.499559	0.591225	1.11166	0.719489	0.369977	0.548698		0.00366072	0.85988	NA	NA	0.253795	0.59451	0.664848	0.711903		0.657804	0.872364	0.312265	0.660443	0.324708	0.697254		NA	NA	0.642378	0.645385	0.641067	0.548682
tested	INTROGRESSED	4:38091800_G_-_0_archaic	-0.180436	0.246582	0.115847	0.263886	-0.257752	0.275533		-0.0106182	0.301761	-0.168675	0.27133	-0.0315971	0.361551		-0.170856	0.26244	-0.169655	0.261787	0.213325	0.422116		0.136431	0.264139	-0.109735	0.26311	-0.195488	0.304208		0.032686	0.172734	-0.0833477	0.189686	-0.000307578	0.282968	0.120318	0.158334	0.0276413	0.240597		-0.20022	0.152492	-0.0415459	0.143805	-0.180712	0.287657	0.121672	0.150993		-0.15129	0.166112	0.0644539	0.258775	0.0101445	0.306213		-0.0228813	0.295546	0.249544	0.210256	0.0625577	0.277713		0.0342881	0.275771	0.41411	0.487758	0.0054051	0.640823	0.597982	0.523766	0.123859	0.384346		0.0496994	0.472486	0.339366	0.374234	0.185899	0.522522	0.333462	0.470195		-0.0878257	0.613	-0.282843	0.495912	0.231625	0.429018		0.189204	0.393079	-0.164165	0.464173	0.208613	0.372067
tested	NON-INTROGRESSED	4:38091800_A_-_0_archaic	0.0962496	0.2508	0.064684	0.227261	0.047905	0.255264		0.0249637	0.321361	0.0917615	0.227557	0.0685362	0.326453		-0.180892	0.231613	0.278338	0.271047	0.0112763	0.381447		0.153596	0.238281	-0.226301	0.256272	-0.245046	0.262566		0.0363127	0.164704	-0.0516782	0.16351	0.0596162	0.243527	-0.0957545	0.147125	0.0660567	0.229088		-0.199138	0.13698	-0.00336326	0.138394	0.13094	0.234254	0.0772215	0.137093		-0.159259	0.140979	0.0279275	0.27191	0.161811	0.244214		0.134994	0.280656	0.0998818	0.276825	0.13445	0.281757		-0.142734	0.267857	0.222146	0.572464	0.0410141	0.53455	0.0329885	0.531502	-0.120716	0.354656		0.159114	0.448676	0.127961	0.441149	0.312128	0.415765	0.0478231	0.417438		0.126583	0.465623	0.122516	0.430986	0.397859	0.40491		-0.125839	0.387093	0.245378	0.417707	0.216163	0.343619
tested	INTROGRESSED	4:38092697_G_-_0_archaic	-0.0616919	0.305974	-0.401604	0.324536	-0.539581	0.352744		-0.249478	0.30388	-0.231718	0.292102	-0.148064	0.35538		-0.425134	0.248606	-0.408972	0.29931	0.217646	0.490753		-0.445969	0.276748	-0.417208	0.307758	-0.392739	0.343643		-0.176218	0.495101	0.11605	0.49281	-0.133419	0.333186	-0.933235	0.360291	-0.145384	0.279927		-0.22487	0.342421	-0.240562	0.327812	-0.602263	0.290487	-1.02931	0.439846		-0.738811	0.390206	-0.475537	0.231711	-0.581637	0.305914		-0.223262	0.368714	-0.588563	0.340852	-0.543144	0.272309		-0.254295	0.753598	0.636306	0.584133	-0.0852318	0.637889	0.361452	0.591832	0.191674	0.389176		-0.239435	0.581224	-0.0976198	0.52648	-0.328608	0.593022	-0.320143	0.53225		-0.349335	0.670292	-0.109644	0.479067	0.0493912	0.558671		-0.618579	0.47018	0.257645	0.436544	-0.496455	0.389592
tested	NON-INTROGRESSED	4:38092697_A_-_0_archaic	-0.0347009	0.290485	-0.291836	0.276147	-0.0896348	0.275024		-0.327838	0.372975	-0.472339	0.26365	-0.223035	0.412471		-0.694602	0.278881	-0.262256	0.317064	-0.400669	0.46209		-0.632433	0.230008	-0.237165	0.25154	-0.237202	0.253693		-0.480438	0.350853	-0.665455	0.334935	-0.309294	0.302609	0.0684282	0.285537	-0.0569634	0.337431		-0.537907	0.322964	-0.400352	0.297788	-0.324369	0.274774	-0.694448	0.324828		-0.508155	0.332066	-0.374099	0.288325	-0.665694	0.233995		-0.268763	0.310508	-0.648772	0.296045	-0.154699	0.3034		0.0651201	0.568199	-0.214245	0.601525	-0.261567	0.648126	0.289684	0.631156	-0.128572	0.389079		0.390273	0.565893	0.0234141	0.476581	0.033091	0.483054	-0.152808	0.406144		-0.18404	0.61764	-0.0581566	0.446561	0.0496313	0.371546		-0.0883253	0.472809	-0.12729	0.381924	0.62256	0.418253
tested	INTROGRESSED	4:38133985_C_-_0_archaic	0.209565	0.138354	0.12667	0.134498	0.153719	0.135743		0.295977	0.184656	-0.0228164	0.128362	0.404627	0.175525		0.258587	0.121831	0.140266	0.126248	0.0340486	0.219986		0.0810698	0.132489	0.241477	0.123404	0.2128	0.141509		0.162027	0.119	0.0482212	0.117429	0.194117	0.128619	0.120723	0.103162	0.265165	0.129761		0.0676671	0.101815	0.0573101	0.106358	0.268569	0.127026	0.0862397	0.10414		0.122247	0.105617	-0.0177649	0.134173	0.315996	0.133412		0.0276989	0.137845	0.172334	0.14395	0.258804	0.146568		0.742197	0.192635	0.653838	0.3032	0.879809	0.253615	1.07076	0.269258	0.878592	0.197423		1.04741	0.243061	0.874354	0.243465	1.01397	0.235062	0.864285	0.211178		0.880538	0.265275	0.971272	0.214642	0.591426	0.232201		0.672558	0.20388	0.882048	0.227872	0.648637	0.180055
tested	NON-INTROGRESSED	4:38133985_T_-_0_archaic	0.0731129	0.12519	0.116148	0.118057	-0.0971192	0.125397		0.303404	0.179343	0.0904924	0.124626	-0.0477478	0.179537		-0.0140118	0.133253	0.128147	0.120273	-0.102632	0.182748		0.0571223	0.131067	0.161318	0.120863	0.126822	0.127977		0.165772	0.11409	0.0360044	0.110371	0.153312	0.122098	-0.0488685	0.0978333	-0.0440168	0.132548		0.123493	0.0964128	0.136068	0.0949609	0.099113	0.124443	0.100855	0.0914611		0.049681	0.0954733	0.0632858	0.118342	0.100826	0.127432		-0.05917	0.143966	0.174556	0.129202	0.0487106	0.132895		0.893377	0.175086	0.888563	0.286664	1.15271	0.244542	0.948253	0.23945	0.825326	0.177868		0.966914	0.247988	0.813919	0.201996	0.732854	0.209888	0.924962	0.207526		0.733234	0.251891	0.786704	0.207361	0.570795	0.199594		0.852234	0.185471	0.626579	0.206701	0.566278	0.178968
tested	INTROGRESSED	4:38158347_T_-_0_archaic	0.236505	0.142026	0.384356	0.149661	0.124287	0.135571		0.119712	0.175927	0.275164	0.136289	-0.12994	0.202126		0.258399	0.141215	0.0380572	0.158838	0.0206579	0.217969		0.30499	0.150411	0.10795	0.134176	0.130984	0.137147		-0.0496934	0.111644	0.162746	0.119546	0.122732	0.144901	0.00843562	0.100956	-0.103718	0.151491		0.0032865	0.104355	-0.0996088	0.100973	0.113974	0.140164	-0.00689807	0.101321		-0.0196005	0.101374	-0.0402777	0.148911	-0.00421491	0.145476		0.0372607	0.154128	0.0209632	0.160158	-0.022142	0.160559		-0.0471971	0.18717	-0.29081	0.339048	-0.0442473	0.277085	-0.0495736	0.308177	-0.085311	0.201411		-0.1125	0.268856	-0.18363	0.255913	-0.11974	0.242216	0.060452	0.250566		0.227649	0.292864	-0.0983155	0.240348	-0.0667291	0.234604		-0.0923754	0.204555	-0.236772	0.234107	-0.231976	0.19851
tested	NON-INTROGRESSED	4:38158347_C_-_0_archaic	0.0603195	0.174573	0.428876	0.154108	0.0591559	0.175917		0.0374921	0.197639	-0.122906	0.160252	0.262155	0.236873		0.174564	0.155607	0.206427	0.172509	0.0126498	0.270004		0.462487	0.175397	0.144092	0.157007	0.125361	0.15675		0.156363	0.18985	0.0180637	0.207292	0.0724532	0.14054	-0.254683	0.184088	-0.0677103	0.156116		0.0136381	0.16829	-0.0453336	0.169609	-0.0155032	0.154176	-0.0821878	0.162879		-0.087407	0.170896	0.0899147	0.163744	0.253378	0.174661		-0.146226	0.185058	-0.0777555	0.180412	0.206884	0.173191		-0.347623	0.327293	-0.349089	0.332453	-0.248521	0.338604	-0.343986	0.324743	-0.24388	0.203777		0.016607	0.290249	-0.341081	0.278796	-0.0986577	0.273126	-0.206855	0.247084		-0.254629	0.338971	-0.144383	0.280406	-0.109806	0.268757		-0.222416	0.231973	-0.342893	0.268049	0.11799	0.2235
tested	INTROGRESSED	4:38167053_G_-_0_archaic	-0.328132	0.264669	-0.172136	0.258512	-0.237101	0.289738		-0.0885076	0.438654	-0.424794	0.304962	-0.110836	0.391688		0.0425582	0.213269	-0.491269	0.264632	-0.173709	0.293338		-0.344994	0.260157	-0.393729	0.240439	-0.49575	0.29451		-0.503878	0.204372	-0.151577	0.223352	0.286904	0.258483	-0.00736262	0.183702	0.0794204	0.271681		-0.223598	0.173294	-0.107003	0.175721	0.012802	0.239505	0.0437325	0.182783		-0.0505065	0.170302	-0.0218065	0.290306	0.0255116	0.277936		0.0723788	0.223728	-0.149641	0.28687	0.317708	0.3002		-0.396032	0.347661	0.347047	0.546115	0.00394522	0.397464	-0.00632575	0.472947	-0.250974	0.372803		0.437197	0.47028	-0.0357382	0.492785	-0.12372	0.424361	-0.696185	0.394433		0.146206	0.438167	0.0126669	0.488921	0.509296	0.410557		-0.172007	0.325667	0.200105	0.452581	-0.332664	0.389858
tested	NON-INTROGRESSED	4:38167053_A_-_0_archaic	0.407106	0.307252	0.105002	0.280926	0.127066	0.300874		-0.240761	0.387502	0.0732012	0.309468	0.344931	0.438801		0.329318	0.24973	-0.0100275	0.257859	0.443418	0.448329		-0.0755387	0.294909	0.000492304	0.250008	0.362643	0.337769		0.295552	0.268645	0.290908	0.27855	0.0182028	0.288243	0.266216	0.24564	0.199456	0.300083		0.208747	0.222321	0.509276	0.241015	0.137064	0.259824	0.437434	0.226952		0.290015	0.229316	0.580905	0.24762	0.709289	0.286287		0.434447	0.27085	0.41764	0.296307	0.220872	0.239925		0.383662	0.412184	0.90535	0.646815	0.225375	0.544589	0.0190755	0.640147	0.193063	0.471852		0.666347	0.606286	0.814501	0.418849	0.595922	0.414665	0.439329	0.476508		-0.21059	0.556967	0.256671	0.452596	0.878849	0.397294		1.00723	0.392892	-0.0680823	0.552768	0.116226	0.365679
tested	INTROGRESSED	4:38167402_C_-_0_archaic	0.109675	0.162139	0.120019	0.141385	0.0844553	0.175947		0.162428	0.209984	0.0540227	0.156127	0.119653	0.208357		0.0284096	0.16045	0.0564555	0.176341	0.287763	0.246634		-0.190609	0.155846	0.186926	0.174128	-0.110218	0.18924		NA	NA	-0.0609464	0.376289	0.0491786	0.168191	-0.0879769	0.318295	0.141136	0.189774		0.0479605	0.349929	0.140504	0.32146	-0.0707779	0.16379	0.0345209	0.301328		0.0561289	0.372512	-0.0652558	0.153864	0.0332735	0.155779		-0.229331	0.162041	-0.29604	0.182123	-0.240565	0.186265		0.332623	0.517542	-0.0617225	0.343978	-0.123701	0.308405	0.263591	0.341759	-0.151953	0.222156		0.001947	0.315271	-0.00353841	0.291541	-0.0840032	0.25814	-0.235453	0.281647		-0.0770936	0.340457	-0.067875	0.295384	-0.197925	0.28914		-0.379553	0.258939	-0.28064	0.245417	-0.192612	0.230853
tested	NON-INTROGRESSED	4:38167402_T_-_0_archaic	0.033673	0.17397	0.218026	0.150419	0.123574	0.17788		0.263439	0.223567	0.204734	0.165187	0.429607	0.223205		0.0138506	0.1558	-0.0606541	0.17101	0.199342	0.248919		0.236779	0.160359	0.0836354	0.164274	0.00547201	0.170644		0.0352569	0.295562	0.0410264	0.307191	0.0497559	0.169863	-0.16473	0.243932	0.00560995	0.179615		-0.0213435	0.238706	0.115242	0.23768	-0.0125345	0.15597	-0.0543461	0.233798		0.00457288	0.241652	0.143822	0.15976	0.0150663	0.170086		0.0784777	0.1881	-0.231382	0.174268	-0.238393	0.184537		0.0561573	0.430124	-0.251248	0.365081	-0.0589872	0.325091	0.0496469	0.311743	-0.327688	0.212867		-0.0154418	0.310218	-0.171591	0.286677	-0.335862	0.279238	0.142667	0.240095		0.451992	0.302088	-0.251068	0.270523	-0.110914	0.252363		-0.135821	0.237524	-0.470199	0.268562	0.0252621	0.221078
tested	INTROGRESSED	4:38178944_C_-_0_archaic	0.218962	0.249179	0.461126	0.245986	0.568809	0.192764		0.406195	0.306145	0.275769	0.20088	0.14719	0.373309		0.458584	0.179106	0.40252	0.249694	0.400499	0.330913		0.25146	0.235581	-0.108317	0.255652	-0.20557	0.216106		0.273449	0.19765	0.309268	0.212221	0.372911	0.222646	0.180151	0.166456	-0.0271854	0.320222		0.240165	0.15516	0.253417	0.164238	0.259225	0.211122	0.239448	0.171733		0.381544	0.165656	0.0388788	0.262636	0.284893	0.271249		0.372405	0.25424	0.194257	0.27802	0.139995	0.261001		0.382409	0.26307	-0.0441011	0.468494	-0.96659	0.415599	0.00966942	0.47245	-0.320594	0.313575		-0.448502	0.517294	-0.284065	0.380603	0.207658	0.416635	0.354106	0.396879		-0.329024	0.467358	-0.215616	0.377933	-0.123193	0.398885		0.0920371	0.370935	0.12072	0.389847	-0.233921	0.379879
tested	NON-INTROGRESSED	4:38178944_G_-_0_archaic	0.522863	0.243734	0.480299	0.24973	0.349376	0.248721		0.0261486	0.349701	0.436381	0.230752	0.699216	0.339644		0.520107	0.276786	0.843195	0.235976	0.933985	0.36959		0.367055	0.236365	0.346129	0.206685	0.222436	0.27298		0.23447	0.174406	0.125672	0.167221	0.40754	0.201752	0.013872	0.129414	0.248095	0.256681		0.324195	0.130388	0.148275	0.135304	0.26644	0.234466	0.20949	0.144211		0.144605	0.131283	0.332263	0.231645	0.120637	0.252152		0.331483	0.260653	0.364472	0.297584	0.203333	0.232192		-0.00917631	0.246155	0.693532	0.52544	-0.240487	0.488447	-0.0764176	0.451619	-0.174333	0.325856		0.258023	0.458829	0.301433	0.459034	-0.0454326	0.435556	0.0663054	0.394303		0.746921	0.480405	0.13926	0.36456	-0.386768	0.400231		0.20456	0.369009	-0.713699	0.444306	0.296761	0.382111
tested	INTROGRESSED	4:38179219_C_-_0_archaic	-0.648803	0.146488	-0.642375	0.130509	-0.643359	0.145613		-0.333253	0.180565	-0.432299	0.14751	-0.545591	0.205995		-0.508158	0.142244	-0.598568	0.142316	-0.404192	0.218993		-0.443767	0.148627	-0.510366	0.148374	-0.591574	0.147847		-0.505983	0.144604	-0.501941	0.144792	-0.487106	0.145489	-0.598418	0.119501	-0.468943	0.146442		-0.492868	0.126376	-0.531521	0.132324	-0.391203	0.143235	-0.391702	0.120373		-0.709578	0.124183	-0.619855	0.145281	-0.453276	0.144506		-0.499042	0.161652	-0.553072	0.151165	-0.577485	0.148249		-0.105821	0.22522	-0.301436	0.340113	-0.00676791	0.2978	-0.372512	0.290908	0.189675	0.202892		-0.487718	0.278387	-0.45749	0.247291	-0.0114273	0.26359	-0.553553	0.233092		-0.447111	0.281653	-0.345861	0.240719	-0.0987521	0.247025		-0.232444	0.234974	-0.005312	0.24871	-0.0764697	0.199931
tested	NON-INTROGRESSED	4:38179219_T_-_0_archaic	-0.632006	0.12293	-0.507688	0.12461	-0.429479	0.126845		-0.446751	0.168206	-0.523945	0.12927	-0.559212	0.153573		-0.637765	0.128716	-0.669909	0.134091	-0.364095	0.191373		-0.46041	0.11952	-0.47142	0.125752	-0.595625	0.119483		-0.613389	0.133065	-0.581014	0.142723	-0.580858	0.122449	-0.55638	0.125545	-0.544761	0.118505		-0.488285	0.122034	-0.536692	0.120986	-0.453917	0.114836	-0.446499	0.125384		-0.554356	0.121024	-0.483974	0.11987	-0.494635	0.118532		-0.503059	0.135525	-0.534021	0.12961	-0.302206	0.128124		-0.288918	0.228949	-0.559417	0.27599	-0.16328	0.23864	-0.624247	0.242804	-0.074249	0.160237		-0.640737	0.239683	-0.490669	0.20687	-0.316977	0.219715	-0.475019	0.203658		-0.605458	0.253378	-0.657535	0.216282	-0.281832	0.203156		-0.186391	0.185532	-0.197535	0.187915	-0.124636	0.168193
tested	INTROGRESSED	4:38179716_C_-_0_archaic	0.18361	0.251079	0.316707	0.2305	-0.131123	0.252554		-0.160617	0.330924	-0.0591153	0.249803	0.477005	0.362833		-0.0834888	0.227006	-0.236767	0.236139	-0.292369	0.360127		-0.0796862	0.247199	-0.0676395	0.239521	0.0904544	0.237685		-0.148577	0.218429	0.227041	0.225937	0.0111457	0.243717	0.157483	0.195052	-0.0757988	0.25065		0.0287741	0.184929	-0.0300497	0.192837	0.0945323	0.256032	0.0582829	0.178417		0.0378986	0.2002	-0.023876	0.259223	-0.0312772	0.272232		0.248206	0.214702	-0.0655761	0.274266	-0.0898751	0.234984		0.00206153	0.31904	0.0586643	0.531356	0.0647071	0.524032	-0.3098	0.553175	0.120988	0.355605		0.255918	0.458748	0.103686	0.46369	0.0856392	0.44233	0.0999848	0.4532		0.234235	0.547992	0.282787	0.382422	0.222507	0.401466		-0.125138	0.411656	0.266586	0.409538	0.231885	0.324652
tested	NON-INTROGRESSED	4:38179716_T_-_0_archaic	-0.0615232	0.229425	-0.166236	0.187341	0.0147812	0.19038		0.364665	0.240514	-0.128479	0.190278	0.230669	0.276359		-0.0100452	0.185053	0.0550084	0.179317	-0.19598	0.286724		0.00849082	0.19313	0.0604563	0.175528	-0.137036	0.194768		-0.026342	0.317209	0.0932289	0.27894	0.04923	0.186105	0.0291017	0.21721	0.00683045	0.208379		-0.0623066	0.226875	-0.2457	0.2427	0.0463904	0.18644	-0.352435	0.237823		-0.182627	0.224011	0.0214025	0.173289	-0.288323	0.199501		-0.0648499	0.180457	-0.0812995	0.177911	0.0481791	0.179596		-0.214976	0.445989	0.1405	0.438106	0.0668785	0.356507	0.0101076	0.397178	0.238243	0.294613		-0.0909595	0.374409	0.0976603	0.343523	0.304558	0.341035	0.189235	0.360476		0.0233521	0.394289	-0.152509	0.34325	0.0598802	0.329556		0.333842	0.281236	0.293366	0.311144	0.007868	0.26007
tested	INTROGRESSED	4:38180348_T_-_0_archaic	-0.315219	0.228628	-0.200127	0.231127	-0.447456	0.269485		-0.396701	0.293779	-0.406105	0.255981	-0.103222	0.329542		-0.316486	0.235305	-0.207613	0.276784	-0.291157	0.403816		-0.141976	0.229328	-0.126866	0.258056	-0.265032	0.244959		-0.150921	0.155212	-0.320693	0.191159	-0.219869	0.258157	-0.43219	0.166701	-0.430966	0.27003		-0.318323	0.167653	-0.533874	0.169505	-0.190826	0.245711	-0.165892	0.159681		-0.306142	0.156865	-0.282652	0.264883	-0.440092	0.26109		-0.416923	0.24701	-0.249293	0.255041	-0.132372	0.234313		-0.577532	0.303725	-0.671268	0.512789	0.0308848	0.488213	-0.84738	0.548779	-0.206868	0.33138		-0.267983	0.445042	0.0883261	0.400434	-0.172462	0.434528	-0.437323	0.413867		-0.295785	0.512143	-0.138092	0.456576	-0.553204	0.368921		-0.380471	0.350225	-0.375825	0.433998	-0.305221	0.36452
tested	NON-INTROGRESSED	4:38180348_C_-_0_archaic	-0.234761	0.211101	-0.494573	0.184128	-0.184931	0.193364		-0.0756618	0.253048	-0.382814	0.20041	-0.210698	0.279304		-0.233119	0.181526	-0.163663	0.198816	-0.27258	0.315369		-0.45494	0.198451	-0.512748	0.187839	-0.256956	0.201763		-0.25922	0.164131	-0.39115	0.171575	-0.551908	0.205014	-0.292334	0.148948	-0.562364	0.191992		-0.490004	0.149126	-0.359717	0.156742	-0.349136	0.196974	-0.541272	0.145015		-0.279877	0.145332	-0.389629	0.175937	-0.398137	0.226978		-0.433164	0.220721	-0.469971	0.229232	-0.225429	0.192619		-0.304513	0.283164	-0.105564	0.434226	-0.181407	0.349714	-0.105931	0.395397	-0.398747	0.276308		-0.477132	0.368638	-0.410731	0.343183	-0.380914	0.377964	-0.276075	0.371095		0.132656	0.391076	-0.424203	0.334905	-0.074676	0.299074		-0.181408	0.319038	-0.451401	0.376988	-0.559115	0.307185
tested	INTROGRESSED	4:38181054_T_-_0_archaic	-0.233831	0.0876271	-0.28853	0.0807266	-0.114391	0.0819952		-0.31562	0.123202	-0.324058	0.0871374	-0.302732	0.118648		-0.323831	0.0856693	-0.3029	0.0894257	-0.247039	0.129503		-0.194647	0.0858657	-0.20362	0.0835108	-0.355088	0.0893562		-0.194562	0.144483	-0.278585	0.146139	-0.275886	0.0864682	-0.196181	0.125074	-0.255823	0.0845333		-0.324651	0.118424	-0.265724	0.116345	-0.292493	0.0821958	-0.212894	0.122701		-0.193898	0.122639	-0.370856	0.0851285	-0.316964	0.092505		-0.286287	0.0888835	-0.24268	0.0930725	-0.221609	0.0875917		-0.196288	0.228604	-0.202562	0.194774	-0.197753	0.170495	-0.182917	0.178492	-0.141796	0.125423		-0.28206	0.166366	-0.104299	0.152201	-0.141353	0.144174	-0.163396	0.146508		-0.134034	0.171281	-0.372051	0.150522	-0.107559	0.136884		-0.157813	0.126651	0.0221658	0.133445	-0.0160993	0.121163
tested	NON-INTROGRESSED	4:38181054_C_-_0_archaic	-0.363907	0.0912923	-0.393188	0.0835095	-0.277832	0.0895639		-0.304697	0.116549	-0.286403	0.0918374	-0.238464	0.123396		-0.262228	0.0894408	-0.301701	0.09358	-0.150396	0.130315		-0.234581	0.0887941	-0.24526	0.083667	-0.271945	0.0908016		-0.151929	0.13826	-0.319286	0.143264	-0.344682	0.0859606	-0.180444	0.122565	-0.320554	0.0940865		-0.322593	0.123477	-0.154272	0.118991	-0.289636	0.0849663	-0.172843	0.120056		-0.260941	0.125724	-0.3277	0.088887	-0.398487	0.0844334		-0.316278	0.0959045	-0.257449	0.0930423	-0.252175	0.0937756		-0.269829	0.206385	-0.283603	0.200542	-0.241762	0.174368	-0.441885	0.190119	-0.248785	0.132028		-0.382997	0.173436	-0.275223	0.145146	-0.19383	0.155263	-0.0841202	0.151227		-0.256181	0.18392	-0.488138	0.147223	-0.00947167	0.143708		-0.226295	0.136827	-0.226575	0.14656	-0.179047	0.129772
tested	INTROGRESSED	4:38181187_T_-_0_archaic	-0.146411	0.19782	-0.168708	0.172497	-0.0987978	0.171848		-0.453134	0.250099	-0.0533619	0.182932	-0.207448	0.242245		-0.2035	0.173228	0.179726	0.199612	-0.699837	0.256619		-0.166114	0.194167	-0.0557944	0.172969	0.073311	0.178256		-0.142309	0.125525	-0.285633	0.125356	-0.484161	0.180083	-0.107277	0.107689	-0.428784	0.2023		-0.221772	0.104073	-0.275029	0.108361	-0.23158	0.154415	-0.248782	0.110386		-0.358019	0.102956	-0.350838	0.223422	-0.395613	0.163241		-0.426634	0.177729	-0.242803	0.178995	-0.061655	0.205947		0.204445	0.183098	-0.264849	0.420075	-0.0332636	0.387906	0.0169508	0.375719	0.0640558	0.256527		0.112483	0.348882	-0.394383	0.359226	0.0887398	0.299757	0.0275751	0.328745		-0.247081	0.394812	0.167417	0.331819	0.229885	0.306971		-0.150562	0.28336	0.0762853	0.299235	-0.114983	0.249761
tested	NON-INTROGRESSED	4:38181187_G_-_0_archaic	-0.421225	0.228509	0.14497	0.210185	-0.135935	0.23489		-0.33146	0.311591	-0.455392	0.245791	0.00910231	0.280139		-0.229775	0.224031	-0.489957	0.230618	-0.454367	0.317579		-0.150042	0.267732	-0.255691	0.223342	-0.46491	0.296973		-0.358445	0.169703	-0.168708	0.170688	-0.352798	0.225679	-0.254954	0.161621	-0.543401	0.252511		-0.297221	0.144593	-0.134583	0.150364	-0.452676	0.222366	-0.251339	0.14781		-0.215625	0.144669	-0.526286	0.256972	-0.420246	0.290467		-0.100008	0.251853	-0.268316	0.273958	-0.164097	0.250916		0.160395	0.278691	-0.238929	0.524475	-0.0201222	0.484846	-0.473716	0.494239	0.186519	0.335915		-0.182449	0.439267	-0.087195	0.442348	-0.0246159	0.414722	0.112437	0.419697		-0.514689	0.575488	0.557208	0.424606	0.127517	0.424476		0.343805	0.421139	0.189502	0.423549	-0.240544	0.395705
tested	INTROGRESSED	4:38767749_A_-_0_archaic	-0.0751556	0.168244	0.111995	0.156495	-0.0237832	0.172381		0.352866	0.205355	0.0280365	0.149048	-0.0300619	0.20109		0.0342023	0.161955	-0.0254752	0.157943	0.135258	0.234706		-5.38937e-05	0.154544	0.151158	0.147009	0.00362916	0.146937		0.0349603	0.067868	-0.0241202	0.0686413	0.0716183	0.14482	-0.0712014	0.0582944	0.00760282	0.157288		0.0675737	0.0551454	-0.0826813	0.0571467	-0.0238012	0.148452	-0.0581625	0.0575709		-0.0216259	0.0593726	0.172506	0.156486	0.0486174	0.150022		0.116681	0.16323	0.110689	0.183752	0.0679125	0.158228		-0.188207	0.109912	-0.279086	0.354048	-0.172111	0.296774	-0.0486012	0.321659	-0.248858	0.221876		-0.0165086	0.285086	-0.0302525	0.289879	-0.383553	0.277364	-0.332636	0.276917		0.164	0.322338	-0.121124	0.259992	-0.464928	0.252968		-0.353566	0.231874	-0.593937	0.261771	0.0546505	0.215124
tested	NON-INTROGRESSED	4:38767749_G_-_0_archaic	-0.1843	0.129815	-0.0386899	0.120152	-0.292177	0.125478		-0.0144773	0.153446	-0.0379259	0.123636	-0.198603	0.174552		0.116697	0.125426	-0.0634956	0.134663	-0.250199	0.174585		-0.0597978	0.12902	-0.217992	0.120011	-0.0645991	0.130436		0.0507694	0.0668723	0.0315743	0.0681525	0.0826983	0.11156	-0.0674834	0.058531	0.0113554	0.126144		0.035256	0.0562321	-0.0413472	0.0580669	-0.14275	0.127214	-0.0676393	0.0579734		-0.0843843	0.0594156	-0.0845356	0.122879	-0.139388	0.128218		0.031814	0.129857	-0.0563597	0.138476	0.0776173	0.125234		-0.267646	0.107663	-0.117042	0.25659	-0.123691	0.236649	-0.0349667	0.252457	-0.343977	0.181682		-0.219011	0.230958	-0.0200673	0.214331	0.0749465	0.215619	-0.0720168	0.206243		-0.108254	0.256778	-0.155911	0.217285	-0.415774	0.194326		-0.456397	0.190959	-0.529013	0.198831	-0.40069	0.170993
tested	INTROGRESSED	4:38769018_G_-_0_archaic	0.217758	0.0828607	0.0823794	0.0802681	0.177615	0.0862616		0.0215374	0.108203	0.0921004	0.0816016	0.0337725	0.110879		0.185807	0.0811266	0.0176935	0.0879393	0.0732674	0.129829		0.152462	0.0824364	0.163405	0.0791465	0.200971	0.0838774		-0.0389998	0.198069	-0.0070445	0.185998	0.0263561	0.0812918	0.142597	0.155322	0.0439706	0.0819389		-0.0506213	0.15573	0.0935712	0.164427	0.0740727	0.0808168	0.00770284	0.155221		0.00632307	0.159564	0.0258084	0.0812019	0.0949235	0.084845		0.114382	0.0909242	0.125792	0.0893573	0.0894029	0.0873452		-0.0325785	0.297385	-0.402227	0.184079	0.041192	0.160155	-0.108177	0.167439	0.0673948	0.116867		-0.0832893	0.152666	-0.0867685	0.142101	-0.00630397	0.149181	-0.185669	0.140744		-0.141711	0.17035	-0.118273	0.139527	-0.038305	0.139147		-0.140626	0.129754	-0.00118656	0.137233	0.00394909	0.119362
tested	NON-INTROGRESSED	4:38769018_A_-_0_archaic	0.19499	0.0941148	0.118339	0.0911364	0.199886	0.0975935		0.0470795	0.122761	0.15391	0.0902815	0.124792	0.135385		0.0870429	0.090819	0.136439	0.0958841	0.113814	0.14765		0.0993327	0.0969622	0.0566133	0.0893683	0.140856	0.0943554		-0.240153	0.181275	-0.102664	0.185191	0.01823	0.0965286	-0.166532	0.146247	-0.0532659	0.0928212		-0.282838	0.151219	-0.149594	0.150677	0	0.0897437	-0.028228	0.150212		-0.00898566	0.151851	0.00248689	0.100635	-0.0438684	0.100037		-0.0266444	0.110701	0.0362989	0.0965392	-0.0089065	0.102231		-0.169903	0.28253	-0.0382454	0.198933	0.00466506	0.18537	-0.0692351	0.198838	-0.0330217	0.133058		-0.0957303	0.185447	-0.188803	0.167553	-0.075197	0.161816	-0.0695893	0.156197		-0.0819073	0.189371	-0.0258343	0.16314	-0.0529505	0.157167		-0.0617604	0.138314	0.039387	0.146923	-0.0283317	0.135617
tested	INTROGRESSED	4:38774889_C_-_0_archaic	0.0362087	0.152266	0.0229577	0.138956	0.0961533	0.160126		0.265869	0.19402	0.00286039	0.155824	0.0291691	0.209593		0.124162	0.139046	0.0847938	0.152294	0.0682263	0.231542		0.0870491	0.144521	-0.0321999	0.141709	0.0527015	0.155337		0.0566298	0.137275	-0.0233826	0.146225	0.219883	0.141378	-0.0435614	0.129875	0.0613805	0.156701		0.0240996	0.122651	-0.00354119	0.123529	0.0449014	0.149086	0.142589	0.121394		-0.0155888	0.125471	-0.0693183	0.146954	0.202037	0.152356		-0.0192813	0.155184	0.0775578	0.156819	-0.0699255	0.181097		0.099878	0.228738	0.333925	0.333554	-0.122065	0.30959	0.352525	0.302988	0.00553029	0.218264		0.102756	0.28523	0.112635	0.2466	0.0950974	0.236338	0.463655	0.253218		0.0905282	0.295836	0.158401	0.248997	0.056593	0.224271		0.01867	0.226267	-0.00548801	0.228233	-0.0368695	0.219976
tested	NON-INTROGRESSED	4:38774889_T_-_0_archaic	0.129164	0.135347	0.034761	0.133836	-0.0704246	0.140949		0.101695	0.17317	-0.0578033	0.130526	0.0285378	0.200567		-0.0110323	0.14105	0.00509372	0.132526	-0.112971	0.20861		0.063016	0.149041	0.0221432	0.133601	0.271632	0.152837		-0.0063514	0.160629	-0.019981	0.154416	-0.0193862	0.147668	-0.193479	0.134107	0.0767658	0.123714		0.0731828	0.131012	-0.0957223	0.135488	0.0180643	0.132674	-0.0785219	0.121489		0.0797487	0.121115	-0.0626206	0.13545	-0.0248938	0.146612		0.135179	0.158837	0.141549	0.143683	0.138203	0.151261		-0.122661	0.23936	-0.434627	0.312873	0.0581294	0.299296	0.00289131	0.297777	-0.0824271	0.212133		0.0651263	0.280383	0.142204	0.24655	0.0160502	0.255911	0.0679813	0.229322		-0.0425243	0.287206	-0.0810653	0.243928	0.0266841	0.221652		0.290435	0.201289	0.134699	0.230196	-0.0308686	0.205704
tested	INTROGRESSED	4:38778203_T_-_0_archaic	-0.439815	0.206837	-0.284232	0.188191	-0.371204	0.210547		-0.603103	0.296084	-0.412095	0.186816	-0.159756	0.278206		-0.466765	0.184952	-0.354883	0.215655	-0.438411	0.333192		-0.486092	0.204268	-0.279602	0.203256	-0.250461	0.177769		-0.46465	0.19304	-0.438995	0.205211	-0.457365	0.188592	-0.441732	0.189604	-0.456782	0.22007		-0.418845	0.169169	-0.500093	0.185525	-0.18247	0.190274	-0.470522	0.174204		-0.446599	0.178919	-0.553589	0.189954	-0.227632	0.203361		-0.501176	0.203386	-0.600774	0.218465	-0.460972	0.214286		-0.319763	0.332614	-0.407062	0.453159	-0.640188	0.338456	-0.637794	0.358842	-0.35604	0.287388		-0.502926	0.384255	-0.360947	0.340432	-0.491812	0.355063	-0.203121	0.314526		-0.183752	0.386511	-0.238444	0.315327	-0.1672	0.344057		-0.381577	0.297671	-0.030929	0.326667	-0.155809	0.293716
tested	NON-INTROGRESSED	4:38778203_A_-_0_archaic	-0.363777	0.248762	-0.335069	0.214605	-0.620134	0.286014		-0.473239	0.36501	-0.467751	0.301923	-0.734862	0.37934		-0.44886	0.210549	-0.315677	0.245633	-0.569073	0.395519		-0.305895	0.257497	-0.484612	0.235488	-0.429841	0.23331		-0.599917	0.223306	-0.312996	0.210889	-0.376816	0.265885	-0.461525	0.196417	-0.0374196	0.239847		-0.406787	0.182684	-0.587138	0.199119	-0.479384	0.245229	-0.536671	0.191379		-0.446237	0.175369	-0.271201	0.224478	-0.684625	0.285878		-0.629223	0.298659	-0.665232	0.269664	-0.358112	0.269257		-0.275666	0.314856	-0.723639	0.498239	-0.134572	0.520469	0.45711	0.560779	-0.412175	0.35808		-0.223564	0.558617	-0.273957	0.37676	-0.195591	0.496281	-0.425002	0.465444		-0.0613979	0.517708	-0.136204	0.433609	-0.419453	0.463899		-0.21315	0.43613	-0.117645	0.408132	0.0216619	0.385996
tested	INTROGRESSED	4:38778903_A_-_0_archaic	0.245661	0.165599	0.130926	0.152453	0.110159	0.15831		0.0161533	0.18375	0.180945	0.149954	0.148155	0.19972		0.104022	0.15083	0.0341382	0.154017	0.117922	0.229661		0.182901	0.151912	0.12119	0.147081	-0.0182022	0.158109		0.171953	0.129789	0.0684736	0.134316	0.275941	0.144203	0.199084	0.116068	0.193773	0.15943		0.120181	0.11164	0.0933693	0.115342	0.290046	0.157207	0.0730656	0.109864		0.129485	0.123407	0.140507	0.12929	0.138622	0.162182		0.0890913	0.163279	0.145159	0.160975	0.100054	0.165212		0.152856	0.21433	0.263868	0.315806	0.0879532	0.29416	0.255153	0.304071	0.421987	0.234333		0.262656	0.305103	0.09932	0.265077	0.109721	0.266132	0.450995	0.256667		0.381156	0.298165	0.0708866	0.251779	0.0992226	0.25587		0.00505722	0.239779	-0.0264642	0.27129	0.111639	0.215086
tested	NON-INTROGRESSED	4:38778903_G_-_0_archaic	-0.058981	0.124507	0.0496049	0.131213	0.165914	0.12538		0.250692	0.173722	0.155368	0.114523	0.0463972	0.169054		0.161514	0.122164	0.220635	0.123621	0.0424996	0.192178		0.119575	0.118226	0.160197	0.11599	0.222295	0.12725		0.0991409	0.124995	0.109024	0.125658	0.192848	0.119032	-0.00803472	0.115212	0.196807	0.127479		0.181659	0.105043	0.0881528	0.105176	0.107144	0.116344	0.102762	0.104598		0.0825839	0.108842	0.144376	0.119398	0.105446	0.12037		0.22306	0.133072	0.244241	0.129527	0.264728	0.136307		0.120016	0.201853	0.245305	0.25581	0.306515	0.23167	0.279526	0.261792	0.142581	0.182036		0.218612	0.210624	0.39587	0.214382	0.302671	0.208257	0.371911	0.210634		0.126288	0.260194	0.31498	0.212746	0.143471	0.204952		0.279635	0.181004	0.33006	0.192975	0.246494	0.169673
tested	INTROGRESSED	4:38780471_C_-_0_archaic	0.465547	0.0888014	0.420424	0.0860346	0.554798	0.0849177		0.169591	0.107137	0.479907	0.0804476	0.505622	0.110431		0.427914	0.0870076	0.344482	0.0877472	0.26861	0.130082		0.275196	0.0839943	0.378265	0.0818122	0.271433	0.0847325		0.402647	0.0838416	0.444445	0.0875076	0.209297	0.0805823	0.305117	0.0737705	0.182937	0.0863661		0.350495	0.073717	0.327994	0.0742564	0.178967	0.0762854	0.309932	0.0765804		0.374948	0.0746651	0.123449	0.0797171	0.333232	0.0845596		0.327578	0.0879688	0.351391	0.0865036	0.428317	0.0863961		0.275114	0.139505	0.119803	0.178734	0.438479	0.154641	0.175059	0.166818	0.267431	0.11993		0.0820944	0.152814	0.0499031	0.142393	0.163675	0.139893	0.0836914	0.136821		0.155815	0.161551	0.0634519	0.139162	0.277236	0.138612		0.258092	0.124877	0.288649	0.129874	0.0477657	0.114754
tested	NON-INTROGRESSED	4:38780471_T_-_0_archaic	0.384775	0.114952	0.38475	0.100352	0.372713	0.10218		0.258327	0.128253	0.417372	0.106854	0.525439	0.138698		0.446317	0.105861	0.452218	0.100056	0.339265	0.159073		0.462171	0.107055	0.25643	0.101415	0.241138	0.109814		0.305308	0.0808838	0.259893	0.0873295	0.319047	0.0988115	0.198572	0.0707594	0.114526	0.106637		0.297491	0.0693585	0.28314	0.0700725	0.158878	0.0973692	0.190237	0.0687869		0.324467	0.0734475	0.284617	0.0996978	0.282603	0.105496		0.368182	0.113803	0.292533	0.109164	0.313667	0.0997316		0.355872	0.132678	0.289279	0.215056	0.353333	0.211166	0.385382	0.216509	0.165388	0.147059		0.11894	0.192022	-0.0779992	0.166432	0.381311	0.178532	0.0686775	0.170093		0.198584	0.197396	-0.0960589	0.168582	0.329459	0.168139		0.333789	0.150523	0.328533	0.164332	0.203773	0.138753
tested	INTROGRESSED	4:38783848_C_-_0_archaic	-0.00787184	0.10788	0.130884	0.106082	-0.0939539	0.102589		0.0133646	0.138696	-0.101965	0.100208	-0.228891	0.14387		-0.240968	0.100818	0.0263922	0.105555	-0.172808	0.168465		-0.0537568	0.108181	0.0765818	0.0984616	-0.0138542	0.111699		0.127603	0.0943314	-0.0630246	0.0977811	-0.0646012	0.105804	-0.0322078	0.0830661	-0.0221363	0.111083		-0.0298999	0.0792651	0.0321332	0.0849811	-0.0325086	0.104382	-0.0123481	0.0850123		-0.0394407	0.0827293	-0.121104	0.109217	-0.0582913	0.10462		-0.0524613	0.1146	-0.0765051	0.107769	-0.0289683	0.112006		-0.230146	0.150679	-0.117638	0.219568	-0.376164	0.223203	-0.322339	0.23112	-0.23228	0.155066		-0.225548	0.204798	-0.0706434	0.179829	-0.203129	0.188067	-0.272852	0.175347		-0.0614802	0.200356	-0.129238	0.180952	-0.233696	0.190594		-0.153866	0.160261	-0.108704	0.174506	-0.137555	0.159794
tested	NON-INTROGRESSED	4:38783848_T_-_0_archaic	-0.00932664	0.107864	-0.0347562	0.103697	-0.18328	0.113414		-0.167461	0.146984	-0.141923	0.106085	-0.284851	0.15499		-0.219692	0.109226	-0.0305435	0.112246	-0.0200488	0.185887		-0.124072	0.115076	-0.267446	0.10622	0.028686	0.118119		-0.0224958	0.105973	-0.078001	0.0991362	-0.130274	0.112373	-0.0744535	0.0926941	-0.10677	0.106626		0.0426875	0.0842372	-0.121162	0.0861726	-0.131043	0.0995845	-0.0697687	0.089639		-0.0430852	0.0857251	-0.186953	0.117563	-0.0955792	0.114971		-0.129958	0.129823	-0.0568823	0.125408	-0.0107817	0.11003		-0.231454	0.15541	-0.354169	0.247469	-0.395576	0.231804	-0.196919	0.235238	-0.0441544	0.15599		-0.415926	0.200381	-0.129686	0.202556	-0.277474	0.18949	-0.136421	0.182559		-0.340383	0.228246	-0.399876	0.196917	-0.225784	0.184084		-0.0835311	0.174869	-0.196377	0.185729	-0.160139	0.165194
tested	INTROGRESSED	4:38786869_T_-_0_archaic	0.564415	0.122526	0.469237	0.116361	0.593733	0.1231		0.559209	0.161687	0.600426	0.120161	0.536062	0.164496		0.532241	0.114815	0.511074	0.125961	0.474297	0.196044		0.415478	0.122155	0.513381	0.111951	0.497898	0.118897		0.497711	0.184919	0.420401	0.198411	0.415963	0.115697	0.50397	0.164778	0.395556	0.122225		0.351092	0.154191	0.472525	0.143277	0.373643	0.123046	0.398211	0.163596		0.371287	0.147104	0.407059	0.119282	0.412324	0.123009		0.390824	0.134437	0.534274	0.124368	0.55165	0.121232		0.461838	0.304281	0.385317	0.263599	0.556747	0.247932	0.574274	0.256659	0.570127	0.189796		0.463878	0.2208	0.755817	0.211282	0.610602	0.214791	0.493813	0.204704		0.500742	0.233964	0.471152	0.215447	0.465	0.207818		0.472667	0.180377	0.390329	0.198744	0.581528	0.170538
tested	NON-INTROGRESSED	4:38786869_G_-_0_archaic	0.604257	0.0888636	0.552673	0.0822295	0.591623	0.0848125		0.693925	0.11219	0.548452	0.0815578	0.467789	0.115929		0.616334	0.0839338	0.518348	0.0859626	0.645686	0.129914		0.718089	0.0844113	0.672969	0.0813759	0.591784	0.0854751		0.566125	0.149772	0.304159	0.160848	0.460431	0.0830216	0.33632	0.140044	0.435931	0.0835979		0.358669	0.130427	0.288137	0.136009	0.456295	0.0834301	0.271119	0.129345		0.422495	0.131166	0.420324	0.0871615	0.435023	0.0851867		0.530063	0.0913693	0.452503	0.0892696	0.522099	0.0856954		0.697931	0.250274	0.383057	0.182269	0.386848	0.17048	0.651218	0.177163	0.545496	0.124954		0.455881	0.16713	0.557808	0.14601	0.56703	0.148514	0.580602	0.142389		0.526858	0.172348	0.528379	0.145406	0.559469	0.140325		0.61794	0.132071	0.656759	0.138883	0.660739	0.119769
tested	INTROGRESSED	4:38787252_G_-_0_archaic	0.10951	0.164161	0.125497	0.156779	0.128859	0.165184		0.18412	0.203814	-0.0586866	0.178358	0.298894	0.243372		-0.0881323	0.162564	0.123329	0.148372	0.241415	0.248532		0.232642	0.173749	0.146782	0.149638	0.110127	0.155873		-0.0708049	0.119698	-0.0152128	0.122112	0.100821	0.179083	0.144773	0.100444	-0.102551	0.171184		-0.0625068	0.0992322	-0.0640825	0.0990448	0.105148	0.155697	0.043726	0.0979395		-0.0222289	0.0993983	0.0230955	0.166552	0.11172	0.160232		0.00701558	0.170064	0.0929557	0.154445	0.125927	0.168004		0.010187	0.187032	-0.2108	0.375043	-0.0987465	0.34387	0.165003	0.340721	0.186796	0.247775		0.537853	0.330406	0.413484	0.288784	0.171889	0.301038	0.434745	0.275622		0.148561	0.345205	0.0951736	0.273558	0.0844127	0.273845		0.0763611	0.242508	0.000670146	0.292122	0.218471	0.238092
tested	NON-INTROGRESSED	4:38787252_A_-_0_archaic	0.230022	0.142568	0.132452	0.134431	0.189302	0.165097		-0.000136924	0.174434	0.0577516	0.139637	0.100131	0.203856		0.0912436	0.14885	0.205172	0.157154	0.215958	0.255678		0.227598	0.155863	0.15025	0.132699	-0.0851113	0.156159		0.0555337	0.118133	0.00803441	0.125602	0.0296104	0.144543	-0.162729	0.104928	0.094349	0.141324		-0.0497122	0.109896	-0.0557683	0.108679	-0.0128992	0.143374	-0.0859174	0.104949		-0.0758259	0.10736	0.135424	0.149046	-0.116947	0.144772		0.178113	0.149992	0.0822677	0.162754	-0.0819357	0.142811		-0.110895	0.194465	0.424122	0.324446	0.358115	0.300483	0.17115	0.291935	0.266923	0.222416		0.320014	0.273334	0.223267	0.261582	0.168925	0.267338	0.295662	0.246605		0.0879792	0.314659	0.213261	0.240508	0.156954	0.251974		0.207443	0.228721	0.399121	0.224745	0.153449	0.207738
tested	INTROGRESSED	4:38792524_G_-_0_archaic	0.147454	0.254706	0.31572	0.200653	0.337962	0.286018		-0.0131163	0.403938	0.409374	0.223394	0.439333	0.412336		0.105376	0.255348	0.0583938	0.248367	0.599995	0.306805		0.00898638	0.262534	-0.222233	0.229959	0.156714	0.229432		NA	NA	NA	NA	0.0692156	0.193526	NA	NA	-0.0966332	0.229285		NA	NA	NA	NA	0.0407381	0.249123	NA	NA		NA	NA	0.19624	0.248858	0.303449	0.271899		0.0922362	0.287819	0.409729	0.24328	-0.111223	0.255482		NA	NA	-0.506384	0.638254	0.082269	0.460997	0.194293	0.454693	0.207515	0.386627		0.316418	0.507434	0.466957	0.389497	-0.138132	0.403565	0.0220984	0.418893		-0.333797	0.55469	0.00276441	0.406819	0.190354	0.410425		0.1412	0.343307	0.0750474	0.350918	0.563683	0.320166
tested	NON-INTROGRESSED	4:38792524_A_-_0_archaic	-0.221177	0.257239	0.253129	0.261199	0.181701	0.29016		-0.120978	0.342336	-0.0338034	0.279364	0.446254	0.401989		-0.0665402	0.251291	-0.198536	0.274919	0.387044	0.41752		0.191085	0.289684	0.137501	0.306966	0.206749	0.278699		NA	NA	NA	NA	-0.013203	0.264335	NA	NA	-0.102572	0.302907		NA	NA	NA	NA	-0.0848698	0.257341	NA	NA		NA	NA	-0.198916	0.263175	0.267521	0.298514		-0.0584771	0.289311	0.0370026	0.26506	-0.378848	0.317214		NA	NA	0.043841	0.595824	-0.279012	0.578993	-0.20366	0.529741	0.285953	0.309923		-0.377214	0.513058	-0.271073	0.482524	-0.161024	0.507751	-0.11138	0.475121		0.0632031	0.60661	0.14363	0.431185	0.181907	0.438865		0.0652448	0.429111	0.0483428	0.498114	-0.153519	0.446668
tested	INTROGRESSED	4:38793860_G_-_0_archaic	0.062458	0.209893	-0.119638	0.232122	0.00629307	0.230948		-0.106931	0.320174	-0.281325	0.204107	-0.257805	0.324456		-0.00571492	0.244498	-0.343037	0.214582	-0.264006	0.389865		-0.317237	0.238297	-0.154469	0.226238	-0.273598	0.253043		-0.347783	0.274888	-0.275402	0.278224	-0.326353	0.203397	-0.452215	0.265542	-0.332799	0.243006		-0.455591	0.251785	-0.51871	0.253876	-0.315492	0.217693	-0.607058	0.260629		-0.249292	0.265929	-0.341349	0.248994	-0.376056	0.225452		-0.330711	0.252645	-0.492746	0.249373	-0.165477	0.215954		-0.216686	0.449451	-0.349934	0.539055	0.0866444	0.437197	-0.0894011	0.525419	0.11726	0.332286		0.134662	0.469295	-0.219052	0.429057	-0.00933845	0.410833	-0.178947	0.384847		-0.225239	0.489778	-0.031166	0.448544	0.0334129	0.413576		-0.00261688	0.371324	0.000406549	0.365361	-0.0419323	0.346794
tested	NON-INTROGRESSED	4:38793860_C_-_0_archaic	-0.225163	0.187029	-0.117732	0.171959	-0.374854	0.202132		-0.320711	0.214422	-0.222785	0.192098	-0.389082	0.244788		-0.133564	0.180708	-0.140166	0.154615	-0.297944	0.27981		-0.209255	0.181102	-0.44764	0.177152	-0.342016	0.170675		-0.257867	0.227145	-0.424511	0.219221	-0.458015	0.174377	-0.26449	0.218158	-0.468025	0.178125		-0.437407	0.185065	-0.313613	0.201618	-0.332098	0.166638	-0.437078	0.209887		-0.481924	0.197985	-0.490457	0.167889	-0.175989	0.184503		-0.331289	0.207671	-0.202765	0.198284	-0.259794	0.204485		0.0185896	0.356349	-0.208095	0.403685	-0.071639	0.375003	-0.23047	0.34057	-0.169651	0.257072		-0.215541	0.311453	-0.0980531	0.287155	-0.126192	0.310709	-0.00564123	0.298112		-0.460515	0.352341	-0.0795142	0.301394	-0.0599722	0.311349		-0.175924	0.270169	0.0457862	0.278394	0.287873	0.251557
tested	INTROGRESSED	4:38794041_C_-_0_archaic	0.40546	0.261592	0.0685464	0.243997	0.434731	0.253192		0.163355	0.369523	0.158142	0.250506	-0.169709	0.35085		-0.101807	0.211399	0.277613	0.258886	0.456028	0.371158		0.100342	0.258413	0.131008	0.246875	0.0993567	0.24264		NA	NA	NA	NA	0.171318	0.247661	NA	NA	0.121787	0.254974		NA	NA	NA	NA	0.254795	0.228015	NA	NA		NA	NA	0.0229514	0.255319	0.16098	0.257605		0.268373	0.248415	0.348558	0.257365	0.1273	0.277345		NA	NA	-0.0709453	0.53278	0.831881	0.537669	-0.314959	0.493538	0.128511	0.360993		0.367181	0.490664	0.715187	0.455099	0.420565	0.391173	0.518036	0.38843		-0.0128366	0.46934	0.644049	0.420349	0.770184	0.437804		0.448439	0.419589	0.327367	0.406507	-0.00758529	0.378422
tested	NON-INTROGRESSED	4:38794041_T_-_0_archaic	0.226763	0.21094	-0.110842	0.19742	0.203027	0.203047		0.0543405	0.278126	0.0524126	0.216317	0.180276	0.265403		0.207003	0.180284	-0.322396	0.228448	0.0460904	0.319686		0.0794119	0.227269	0.0810165	0.165976	0.0784285	0.204228		NA	NA	NA	NA	0.202967	0.209168	NA	NA	0.297763	0.228078		NA	NA	NA	NA	-0.0352125	0.189839	NA	NA		NA	NA	0.20576	0.218184	-0.284701	0.195336		0.110214	0.234657	0.046414	0.240277	0.319807	0.212772		NA	NA	0.273404	0.450142	0.202502	0.421234	0.090156	0.438746	0.215954	0.301544		0.252244	0.39924	-0.0192308	0.342995	0.281814	0.331494	-0.0531586	0.38761		0.384825	0.439676	0.166977	0.330066	0.278378	0.329872		0.218022	0.352575	0.0997209	0.354737	0.226883	0.305223
tested	INTROGRESSED	4:38795810_T_-_0_archaic	0.352138	0.245074	0.451452	0.231059	0.35392	0.266982		0.722617	0.381846	0.418473	0.279512	0.61662	0.347931		0.441276	0.261372	0.569547	0.290198	0.252833	0.354621		0.538956	0.263578	0.416174	0.252037	0.570405	0.282866		0.502923	0.35486	0.969338	0.361415	0.669092	0.226658	0.655772	0.243962	0.696845	0.272608		0.445123	0.287933	0.540403	0.300002	0.597699	0.220326	0.613212	0.279784		0.291086	0.276616	0.655284	0.219097	0.539325	0.249313		0.90876	0.224926	0.541099	0.29477	0.764602	0.284454		0.352704	0.588431	-0.0133389	0.558666	0.347776	0.476462	0.374489	0.517886	0.64074	0.356763		0.619964	0.417693	-0.400579	0.443998	0.521729	0.414179	0.455883	0.395014		0.199373	0.495533	0.448305	0.474203	0.446281	0.444943		0.415886	0.383928	0.448663	0.328914	0.0340691	0.354391
tested	NON-INTROGRESSED	4:38795810_C_-_0_archaic	0.655587	0.17675	0.509415	0.178976	0.297136	0.196563		0.339199	0.288257	0.403929	0.171018	0.222593	0.240349		0.65682	0.173895	0.516589	0.175973	0.501225	0.294151		0.608155	0.19667	0.581518	0.170119	0.468724	0.200497		1.39676	0.375442	0.868819	0.387585	0.466543	0.185659	0.867429	0.329028	0.529508	0.205093		0.80075	0.376398	0.789437	0.326254	0.777235	0.170924	0.850415	0.340508		0.917162	0.374742	0.601759	0.18448	0.400756	0.184303		0.553391	0.209682	0.409583	0.198639	0.361959	0.200621		1.21043	0.726463	-0.356088	0.428803	0.972846	0.34437	0.226195	0.378643	0.268209	0.245454		0.4864	0.347737	0.26634	0.312144	0.552698	0.313613	0.619514	0.291726		0.286524	0.350006	0.290988	0.315434	0.0792257	0.279588		0.24914	0.284466	-0.051385	0.297558	0.347638	0.254147
tested	INTROGRESSED	4:38802528_A_-_0_archaic	0.261925	0.168889	0.112489	0.163669	0.242431	0.164617		0.129003	0.214049	0.219064	0.1657	0.195428	0.219948		0.189135	0.148927	0.277388	0.172293	0.0804526	0.250891		0.10058	0.170407	0.0924637	0.156043	0.11168	0.168601		0.206758	0.146518	-0.0901222	0.150142	0.0744496	0.159363	0.0339172	0.131229	0.207518	0.176129		0.0706006	0.1277	0.16853	0.133585	0.0242573	0.165781	0.0336141	0.124579		-0.0170711	0.134335	0.12835	0.162803	0.096774	0.170547		0.116602	0.182599	-0.0148245	0.187492	0.117965	0.170129		0.118709	0.236372	0.227246	0.354822	0.181125	0.345609	0.205171	0.344553	0.0292204	0.240765		0.199414	0.328368	0.303188	0.2957	0.11257	0.288159	0.347442	0.277129		0.267119	0.334707	0.0673363	0.297822	0.088147	0.286356		0.0341662	0.247659	0.199856	0.287445	0.104822	0.227514
tested	NON-INTROGRESSED	4:38802528_G_-_0_archaic	0.209656	0.165452	0.172178	0.166803	0.223515	0.181422		0.223102	0.222685	0.342708	0.152728	0.316527	0.218011		-0.0102076	0.149929	-0.125935	0.189011	0.186953	0.254442		0.105127	0.166363	0.231024	0.14445	-0.0695338	0.180768		0.0294532	0.16098	-0.0747961	0.14722	0.0548236	0.166564	0.00295527	0.129894	0.075014	0.179593		-0.081633	0.119629	-0.0218909	0.12826	0.12331	0.162454	-0.117596	0.136031		0.116341	0.127027	0.10088	0.154178	0.296702	0.163438		0.254688	0.173651	0.140924	0.172964	0.0448329	0.168481		-0.206367	0.21029	0.0180512	0.371339	-0.112898	0.300534	-0.263582	0.345295	-0.0288167	0.230492		-0.10967	0.307469	0.153011	0.281081	-0.051272	0.263793	0.224003	0.270329		0.500085	0.339405	0.336519	0.290697	-0.0881676	0.239481		-0.0705822	0.236099	-0.229741	0.259859	-0.24556	0.249597
tested	INTROGRESSED	4:38802644_G_-_0_archaic	0.394497	0.119899	0.395301	0.109772	0.416981	0.112234		0.234837	0.143208	0.762777	0.106187	0.664628	0.149759		0.457809	0.118126	0.316619	0.117747	0.360786	0.174259		0.563022	0.107772	0.558809	0.105252	0.570544	0.111551		0.327906	0.3241	0.417907	0.367408	0.465962	0.112293	0.438808	0.290172	0.403565	0.106301		0.18634	0.260314	0.768561	0.250034	0.622068	0.106873	0.434653	0.238278		0.578324	0.25599	0.543871	0.11822	0.504179	0.111324		0.423862	0.124036	0.314491	0.114575	0.469853	0.112875		-0.0663478	0.458658	0.190143	0.254621	-0.110734	0.227969	0.278009	0.229454	0.188764	0.158852		0.153018	0.219196	0.289557	0.202721	0.408171	0.192277	0.23857	0.187911		0.256497	0.236193	0.108417	0.199802	0.219982	0.175177		0.329513	0.166489	0.22458	0.186789	0.301936	0.149967
tested	NON-INTROGRESSED	4:38802644_A_-_0_archaic	0.538821	0.14335	0.301212	0.125547	0.583907	0.136449		0.578016	0.169269	0.698735	0.124637	0.690743	0.16783		0.37563	0.124704	0.510351	0.132837	0.316904	0.203818		0.544147	0.134671	0.622049	0.112528	0.422659	0.133029		0.641726	0.448969	0.585305	0.430078	0.331387	0.130206	0.228151	0.324626	0.422072	0.159946		0.800366	0.306294	0.177574	0.351176	0.530815	0.119413	0.20669	0.288395		0.572266	0.304664	0.627857	0.129459	0.497574	0.146712		0.47876	0.136784	0.435343	0.143902	0.392856	0.130751		0.104456	0.550422	0.439226	0.286565	0.160998	0.23703	0.329971	0.275618	0.0551976	0.189543		0.269151	0.252142	0.057442	0.222245	0.220265	0.219596	0.4628	0.22543		0.439581	0.249237	0.302074	0.214792	0.233192	0.209774		0.446309	0.204285	0.294595	0.21342	0.151323	0.188805
tested	INTROGRESSED	4:38802913_G_-_0_archaic	-0.33446	0.223017	-0.437948	0.19011	-0.0248179	0.17894		-0.531163	0.265533	-0.0737996	0.227519	-0.478866	0.328684		-0.105259	0.206183	0.0237396	0.214147	-0.182307	0.309992		-0.198535	0.239687	-0.118593	0.201268	0.0195053	0.251887		-0.307427	0.0831138	-0.408201	0.0880867	-0.447755	0.223161	-0.331172	0.0710396	-0.275141	0.239216		-0.379983	0.0713933	-0.312948	0.0747038	-0.291295	0.212971	-0.331002	0.072904		-0.353217	0.0757133	-0.320334	0.212624	-0.316194	0.234749		-0.427359	0.243761	-0.582976	0.245978	-0.248661	0.242555		-0.0899885	0.137195	0.266457	0.513551	-0.263299	0.420835	-0.251087	0.422932	-0.047345	0.315295		-0.0375455	0.454491	-0.223015	0.428304	-0.282203	0.372856	0.262577	0.365594		0.158762	0.458123	-0.108633	0.36399	-0.120945	0.356573		-0.136594	0.292208	0.0830129	0.376712	0.0380989	0.28727
tested	NON-INTROGRESSED	4:38802913_A_-_0_archaic	-0.256881	0.195861	-0.0828147	0.178085	-0.343923	0.184883		-0.0239704	0.250999	-0.476842	0.191018	-0.35577	0.271531		-0.28144	0.167021	-0.168955	0.168451	-0.281897	0.262677		-0.232175	0.187071	-0.231921	0.189381	-0.0177253	0.186397		-0.346412	0.0911796	-0.340599	0.092602	-0.381435	0.1694	-0.332348	0.0792831	-0.614781	0.175072		-0.352548	0.076481	-0.378352	0.0770245	-0.323322	0.169074	-0.405504	0.078137		-0.363401	0.0774459	-0.345111	0.175214	-0.429121	0.183252		-0.324655	0.194055	-0.685578	0.223632	-0.42064	0.198921		-0.0539667	0.144841	-0.0842258	0.373667	0.187045	0.365643	-0.271129	0.320221	0.0373233	0.249874		-0.359911	0.311102	-0.109699	0.263673	-0.136849	0.290435	-0.378977	0.306206		0.017603	0.354712	-0.142376	0.275271	-0.283875	0.276695		-0.0377687	0.259287	-0.368559	0.266606	-0.119752	0.230343
tested	INTROGRESSED	4:38803063_G_-_0_archaic	-0.355936	0.105135	-0.414756	0.105055	-0.435528	0.107591		-0.313212	0.14222	-0.368202	0.109881	-0.230331	0.145801		-0.501895	0.106844	-0.227738	0.109963	-0.344624	0.165686		-0.343497	0.113536	-0.568007	0.106164	-0.513501	0.113047		-0.388426	0.0971583	-0.434642	0.0980351	-0.379736	0.10562	-0.411054	0.0841755	-0.361503	0.107522		-0.444048	0.0806967	-0.318741	0.0828118	-0.3489	0.105023	-0.419532	0.0836571		-0.330892	0.0810739	-0.338549	0.111095	-0.263751	0.113525		-0.347111	0.118471	-0.478028	0.117495	-0.360932	0.11323		-0.227478	0.155144	-0.24779	0.225229	-0.28829	0.224125	-0.272678	0.20627	-0.215429	0.150059		-0.286106	0.207586	-0.270551	0.191421	-0.318204	0.197135	-0.584094	0.184702		-0.132633	0.209744	-0.315997	0.189275	-0.416821	0.175489		-0.277384	0.162413	-0.446254	0.174752	-0.198742	0.153661
tested	NON-INTROGRESSED	4:38803063_A_-_0_archaic	-0.337402	0.0969497	-0.476419	0.0868617	-0.419499	0.0906038		-0.329891	0.115888	-0.319183	0.0932546	-0.262435	0.129308		-0.362929	0.0950828	-0.33101	0.0979981	-0.330222	0.14297		-0.311831	0.0944237	-0.426891	0.0885456	-0.345566	0.0949752		-0.393065	0.094049	-0.413605	0.0968742	-0.40482	0.0872456	-0.285262	0.0825865	-0.366109	0.0962693		-0.413771	0.0795622	-0.343782	0.0835301	-0.36216	0.0925742	-0.45768	0.0836937		-0.361799	0.0849132	-0.368678	0.0896404	-0.233394	0.0931404		-0.308234	0.101422	-0.398281	0.0950264	-0.4192	0.100196		-0.0775705	0.149856	-0.269378	0.207527	-0.153108	0.188781	-0.394247	0.185449	-0.290972	0.126966		-0.291453	0.171621	-0.250061	0.158612	-0.168119	0.157464	-0.2191	0.158384		-0.186602	0.18344	-0.315801	0.156119	-0.299814	0.155962		-0.329315	0.139946	-0.201386	0.156083	-0.1053	0.127885
tested	INTROGRESSED	4:38805489_T_-_0_archaic	-0.366557	0.306672	-0.134381	0.342269	-0.182488	0.358699		-0.0880376	0.386413	-0.143927	0.334437	-0.36199	0.473205		-0.52978	0.306073	-0.490531	0.28977	-0.477452	0.448906		-0.086334	0.29958	-0.419708	0.327037	0.122942	0.352294		0.1739	0.479879	-0.388284	0.536141	-0.340748	0.30762	-0.451711	0.457784	-0.149777	0.334655		-0.253845	0.403933	-0.497659	0.416794	-0.274562	0.302938	-0.177867	0.450085		-0.297211	0.463449	-0.537503	0.358579	-0.432045	0.341414		-0.154397	0.318432	-0.30888	0.306879	-0.102712	0.313389		-0.14262	0.750306	-0.399417	0.715355	-0.439099	0.677757	-0.190276	0.641123	0.413633	0.441654		-0.0217187	0.600357	0.28526	0.556231	-0.0416237	0.582344	-0.22274	0.536092		-0.280858	0.698828	-0.127339	0.53929	-0.136211	0.581664		0.180435	0.454049	0.130456	0.543639	0.193493	0.473105
tested	NON-INTROGRESSED	4:38805489_C_-_0_archaic	-0.464129	0.223395	-0.338248	0.240475	-0.328596	0.247842		-0.52436	0.307474	-0.258017	0.228615	-0.522808	0.282532		-0.570179	0.220703	-0.342182	0.216825	-0.389422	0.322394		-0.324451	0.231121	-0.369522	0.226798	-0.340252	0.232965		-0.291892	0.295318	-0.373929	0.272821	-0.435254	0.215599	-0.342424	0.258356	-0.503499	0.220493		-0.424412	0.235861	-0.117386	0.271412	-0.530834	0.233399	-0.219533	0.253167		-0.320335	0.249662	-0.18017	0.222336	-0.623305	0.211895		-0.405445	0.276089	-0.525445	0.257379	-0.15099	0.231184		-0.265905	0.469158	-0.187168	0.564956	-0.087565	0.478033	-0.368313	0.466238	-0.135525	0.327848		-0.489773	0.460649	-0.0284817	0.412888	-0.262953	0.401663	-0.306271	0.359456		-0.636306	0.471827	-0.31342	0.404257	-0.347839	0.379218		-0.113197	0.34853	-0.224706	0.403496	0.00384252	0.298476
tested	INTROGRESSED	4:38805942_C_-_0_archaic	-0.368099	0.0955142	-0.435757	0.0851494	-0.35654	0.0896102		-0.225712	0.127566	-0.205632	0.0930908	-0.166235	0.127135		-0.314878	0.0933174	-0.336572	0.0937253	-0.254938	0.140982		-0.277266	0.0923723	-0.239271	0.0860467	-0.230276	0.0986993		-0.397354	0.24562	-0.164667	0.246481	-0.261457	0.092161	-0.391742	0.204138	-0.270516	0.101558		-0.295887	0.209586	-0.475949	0.211292	-0.304052	0.0848094	-0.477068	0.212112		-0.407068	0.212015	-0.274887	0.0941936	-0.318099	0.0902005		-0.267382	0.097961	-0.296124	0.100076	-0.361834	0.104815		-0.0110797	0.377339	-0.328981	0.20903	-0.0855916	0.19379	-0.0740062	0.191089	-0.103824	0.135115		-0.143321	0.181026	-0.127078	0.16902	0.00390252	0.167379	-0.0997508	0.158018		-0.106575	0.188542	0.0261719	0.156731	-0.0541366	0.153356		-0.0784668	0.143574	-0.147382	0.151706	-0.00992945	0.129584
tested	NON-INTROGRESSED	4:38805942_G_-_0_archaic	-0.319718	0.0751889	-0.0990673	0.0736094	-0.161494	0.0782415		-0.142634	0.0991597	-0.112757	0.0743289	-0.291047	0.102753		-0.107482	0.0762412	-0.17452	0.078971	-0.294917	0.120324		-0.111387	0.0772584	-0.0957191	0.070469	-0.0960372	0.0774259		-0.245998	0.196983	-0.150972	0.203087	-0.197354	0.0725011	-0.145412	0.170623	-0.173279	0.0794261		-0.131096	0.157027	-0.193415	0.165138	-0.159475	0.0715629	-0.202687	0.160652		-0.362025	0.185407	-0.117488	0.0763158	-0.0991708	0.0780211		-0.269385	0.0777744	-0.166004	0.0776143	-0.127575	0.0768422		0.0255923	0.298141	-0.107381	0.166432	-0.033367	0.143654	0.00622197	0.153877	-0.00877457	0.10607		0.0282411	0.143788	0.0587546	0.125796	0.0572798	0.130156	-0.000815499	0.130779		0.0317809	0.149357	-0.0156056	0.130256	-0.128726	0.121497		0.0360631	0.113635	-0.0598643	0.123525	0.0996282	0.106445
tested	INTROGRESSED	4:38805983_C_-_0_archaic	0.3235	0.119064	0.395163	0.110917	0.436419	0.118195		0.340941	0.152192	0.399268	0.118584	0.504978	0.169714		0.492563	0.112012	0.298441	0.121928	0.364008	0.176831		0.480857	0.123241	0.503565	0.113237	0.486781	0.124635		0.27356	0.0492624	0.282284	0.0499157	0.291194	0.117017	0.274332	0.0430769	0.264235	0.131302		0.359784	0.0419511	0.337997	0.0415773	0.322838	0.114873	0.350367	0.0414386		0.246097	0.0434882	0.22667	0.123546	0.32331	0.119619		0.246722	0.120516	0.392897	0.128818	0.28021	0.12024		0.172684	0.0792313	0.409762	0.281328	0.33198	0.241587	0.470862	0.235672	0.101846	0.177963		0.349321	0.233078	0.431543	0.210083	0.134236	0.207476	0.237855	0.195771		0.303953	0.254673	0.14895	0.19962	0.284782	0.19503		0.0561762	0.187582	0.235602	0.192392	0.225864	0.180553
tested	NON-INTROGRESSED	4:38805983_T_-_0_archaic	0.240217	0.120473	0.273585	0.110228	0.275688	0.118556		0.112772	0.157094	0.320776	0.117566	0.355266	0.17621		0.253193	0.121714	0.333149	0.122042	0.256022	0.182185		0.306463	0.11918	0.377894	0.112701	0.206643	0.118634		0.128478	0.047629	0.180778	0.0493124	0.174682	0.118745	0.147073	0.0416841	0.19391	0.117674		0.218788	0.0398561	0.187569	0.0412073	0.221624	0.119954	0.201062	0.0411685		0.167333	0.0412672	0.266693	0.114736	0.158483	0.12507		0.263991	0.131222	0.201338	0.130068	0.148685	0.116435		0.161489	0.0772497	0.217793	0.254835	0.152107	0.221628	0.114183	0.242338	0.280678	0.168152		0.293602	0.224319	0.494482	0.201608	0.16867	0.211948	0.200384	0.202511		0.264994	0.234296	0.164675	0.212031	0.151236	0.200192		0.17501	0.181663	0.339484	0.206528	0.184444	0.16926
tested	INTROGRESSED	4:38806019_G_-_0_archaic	0.099579	0.108715	0.0762107	0.0973161	0.0164365	0.103306		0.28536	0.130736	0.16931	0.093326	0.0541542	0.140311		0.174317	0.101183	0.0672913	0.101663	0.0871541	0.149237		0.303917	0.101884	0.195242	0.0948899	0.294539	0.102471		0.0439668	0.0837361	-0.0201468	0.0813793	0.0603155	0.0980112	-0.00992758	0.0708958	0.0514605	0.108182		0.167588	0.066942	0.129366	0.0679574	0.220016	0.0920526	0.158981	0.0700622		0.0312895	0.0720015	0.154195	0.0964006	0.0658547	0.104159		0.0149716	0.0986306	0.15234	0.102281	0.0393532	0.105624		0.173545	0.131778	0.0143225	0.21414	0.129369	0.200165	-0.0476777	0.218969	0.286497	0.137956		0.211969	0.190183	0.190354	0.171645	0.210708	0.173239	0.153849	0.173708		-0.0191877	0.200802	0.310484	0.176322	0.0904288	0.17237		0.115125	0.155739	0.137185	0.167883	0.157436	0.144776
tested	NON-INTROGRESSED	4:38806019_A_-_0_archaic	0.403604	0.107569	0.304494	0.109623	0.392868	0.109709		0.465037	0.142424	0.289092	0.101587	0.35779	0.144279		0.360202	0.101287	0.342716	0.111788	0.307201	0.159869		0.33651	0.106235	0.453118	0.100104	0.469077	0.110555		0.309697	0.0788449	0.277508	0.0804178	0.381416	0.105304	0.231198	0.0697828	0.457032	0.108959		0.302941	0.0672076	0.335352	0.0676148	0.31113	0.102487	0.279724	0.0688709		0.256303	0.0699646	0.316418	0.100216	0.24331	0.108448		0.144971	0.112369	0.376528	0.10928	0.320283	0.111113		0.256122	0.126	0.043466	0.235675	0.111456	0.21345	0.477823	0.212202	0.276525	0.153982		0.265865	0.201431	0.373148	0.188748	0.322358	0.193169	0.235681	0.177976		0.329652	0.217652	0.205228	0.176293	0.284541	0.178366		0.133024	0.155123	0.240647	0.167465	0.419111	0.144969
tested	INTROGRESSED	4:38806096_C_-_0_archaic	0.0285179	0.161038	0.441292	0.140234	0.531258	0.135435		0.458201	0.174765	0.39201	0.142938	0.677904	0.185269		0.105009	0.150496	0.342975	0.14726	0.309481	0.24268		0.352196	0.165512	0.368749	0.142883	0.352606	0.151859		0.38247	0.12546	0.220706	0.12932	0.301289	0.135235	0.4936	0.10977	0.480394	0.150517		0.415612	0.104354	0.392865	0.114809	0.472361	0.125295	0.40318	0.107335		0.410074	0.110628	0.335188	0.134285	0.480314	0.152552		0.296433	0.146356	0.673673	0.13961	0.363316	0.162604		0.363069	0.210223	0.146015	0.308653	0.405579	0.317324	0.145803	0.279146	0.246753	0.168421		0.104681	0.262542	0.315759	0.25705	0.13412	0.232146	0.311156	0.245218		0.134002	0.297192	0.294807	0.237633	0.144765	0.235023		0.153953	0.214083	-0.193041	0.234278	0.0438182	0.179188
tested	NON-INTROGRESSED	4:38806096_T_-_0_archaic	0.426348	0.146294	0.739877	0.137564	0.515667	0.150779		0.620779	0.214729	0.711315	0.14389	0.725822	0.199337		0.438183	0.156023	0.572137	0.145192	0.565692	0.229527		0.32585	0.151413	0.670172	0.143796	0.447634	0.15924		0.291806	0.134468	0.339594	0.116936	0.141583	0.137301	0.481888	0.105841	0.456814	0.145758		0.426036	0.0973882	0.167709	0.102729	0.646471	0.142416	0.308807	0.109446		0.372567	0.0981867	0.817623	0.145866	0.651921	0.132313		0.675023	0.172566	0.178951	0.145374	0.426862	0.148122		0.301437	0.183164	-0.452737	0.362213	-0.00949225	0.285533	0.478944	0.309019	0.392426	0.199322		0.226577	0.293901	0.328641	0.277489	0.0413838	0.264683	0.413123	0.264368		0.298227	0.305812	0.33682	0.252909	0.515128	0.255597		0.299736	0.208877	0.420742	0.239447	0.0889404	0.193366
tested	INTROGRESSED	4:38806200_T_-_0_archaic	0.500136	0.141164	0.213864	0.136701	0.517843	0.12642		0.604061	0.191557	0.6764	0.120249	0.652116	0.191948		0.580145	0.124641	0.504732	0.136098	0.676647	0.190745		0.569802	0.144063	0.442156	0.116005	0.512985	0.140016		0.352646	0.108271	0.325406	0.115699	0.303348	0.122322	0.410366	0.0938967	0.607748	0.131641		0.475201	0.0816727	0.164361	0.101477	0.559148	0.117626	0.252181	0.0864926		0.321709	0.0963442	0.287084	0.134592	0.406533	0.141383		0.683509	0.159017	0.454655	0.136363	0.41662	0.13405		0.095063	0.175222	0.278859	0.301118	0.0886523	0.252953	0.19587	0.260293	0.15821	0.162082		0.110628	0.250863	0.209886	0.239867	0.198561	0.208851	0.479173	0.194096		0.235042	0.253608	0.25447	0.231731	0.320143	0.214379		0.677967	0.195007	0.352574	0.181769	-0.188978	0.205742
tested	NON-INTROGRESSED	4:38806200_G_-_0_archaic	0.551626	0.149502	0.518456	0.150377	0.703253	0.167686		0.49599	0.193357	0.650951	0.145693	0.815838	0.203568		0.328914	0.173498	0.49648	0.181162	0.48686	0.252744		0.77621	0.159347	0.725007	0.138405	0.662111	0.156006		0.369138	0.137751	0.305399	0.144995	0.307909	0.147638	0.292524	0.112503	0.363566	0.169937		0.272867	0.102475	0.236313	0.118761	0.688542	0.151171	0.29108	0.111293		0.362687	0.109096	0.418513	0.145088	0.610004	0.164799		0.200483	0.160131	0.237546	0.18277	0.356539	0.156106		-0.203916	0.213587	0.523295	0.330936	-0.257617	0.279087	0.286367	0.325368	0.0193185	0.242488		0.0744663	0.311847	0.221711	0.281154	0.149148	0.276895	0.591246	0.247874		-0.204729	0.333895	0.45497	0.260921	0.587359	0.265031		0.760255	0.222765	0.570086	0.256037	-0.00832882	0.198776
tested	INTROGRESSED	4:38806462_A_-_0_archaic	0.412586	0.172716	0.131344	0.166548	0.568736	0.157643		0.0825925	0.207985	0.383714	0.162911	0.23971	0.214065		0.332912	0.172502	0.149678	0.16204	0.389357	0.275463		0.225929	0.173736	0.0739471	0.153803	0.340708	0.164535		0.162031	0.192405	0.121668	0.185289	-0.000397678	0.152889	0.130569	0.1649	0.232061	0.172212		0.198105	0.149441	0.00158975	0.162681	0.225191	0.159559	0.209684	0.169016		0.029674	0.162611	0.186497	0.168066	0.114448	0.164744		-0.0259221	0.185133	0.0633766	0.175988	0.0857409	0.174618		0.732671	0.314178	0.740935	0.356799	0.416787	0.324852	0.583147	0.342142	0.887266	0.233578		0.666151	0.327123	0.517546	0.3063	0.966641	0.279417	0.67272	0.287475		0.640893	0.334345	0.887164	0.283573	0.906037	0.268891		0.488912	0.230561	0.53435	0.247968	0.873956	0.213605
tested	NON-INTROGRESSED	4:38806462_G_-_0_archaic	0.112572	0.160803	0.768268	0.167528	0.385117	0.147283		0.327916	0.219816	0.197267	0.156723	-0.169504	0.20647		0.467828	0.177434	0.540765	0.172122	0.487304	0.259308		0.34086	0.145847	0.304042	0.14029	0.140572	0.161004		0.294492	0.179832	0.0632107	0.183168	0.265273	0.140297	0.164678	0.161732	0.495474	0.150174		0.0732412	0.163968	0.331593	0.155529	0.0872025	0.166749	0.0509617	0.179904		0.326128	0.165182	0.0977024	0.155777	0.295019	0.176745		0.270514	0.158293	0.334569	0.16583	0.266729	0.17123		0.539044	0.324305	0.290457	0.316596	0.621303	0.325328	0.627296	0.279143	0.989775	0.213886		1.20016	0.295875	0.821026	0.281816	0.917092	0.26101	0.992482	0.251807		0.504372	0.280604	0.719038	0.255571	0.931908	0.260495		0.897263	0.243344	1.13143	0.251755	0.713383	0.219827
tested	INTROGRESSED	4:38806827_A_-_0_archaic	NA	NA	NA	NA	NA	NA		NA	NA	NA	NA	NA	NA		NA	NA	NA	NA	NA	NA		NA	NA	NA	NA	NA	NA		-0.201508	0.214973	0.0598921	0.197903	NA	NA	0.467447	0.179664	NA	NA		0.411936	0.163051	0.181746	0.142493	NA	NA	0.333987	0.168012		0.264804	0.158575	NA	NA	NA	NA		NA	NA	NA	NA	NA	NA		0.283752	0.302743	NA	NA	NA	NA	-0.273888	0.780772	NA	NA		NA	NA	NA	NA	NA	NA	NA	NA		NA	NA	NA	NA	NA	NA		NA	NA	NA	NA	NA	NA
tested	NON-INTROGRESSED	4:38806827_G_-_0_archaic	0.346219	0.392132	0.0217716	0.276198	NA	NA		1.2662	0.518215	0.546699	0.3226	NA	NA		1.32557	0.416147	-0.0830996	0.371124	0.98366	0.459184		0.0453442	0.338445	0.745075	0.339648	0.239285	0.302334		0.444038	0.146062	0.475643	0.153125	0.383428	0.357192	0.304912	0.131672	0.0667227	0.359969		0.465816	0.124603	0.496632	0.118818	0.2153	0.262715	0.548586	0.12025		0.574173	0.129532	0.445208	0.294535	0.273543	0.350195		0.272638	0.383235	0.405268	0.388572	0.518644	0.288834		0.460596	0.234955	0.0979829	0.829712	0.188317	0.70792	0.420343	0.663662	NA	NA		1.71308	0.633141	0.398386	0.670202	NA	NA	0.57696	0.472859		0.437557	0.563639	0.80449	0.558067	0.311208	0.591893		0.0136921	0.430817	0.20824	0.4634	0.558916	0.427493
tested	INTROGRESSED	4:38807364_A_-_0_archaic	0.907826	0.183768	0.850834	0.178615	0.858172	0.188815		0.520243	0.24677	0.903614	0.170565	0.932851	0.244434		0.853376	0.169975	0.800278	0.190733	0.938378	0.28621		1.02557	0.19631	0.905584	0.170266	1.01452	0.181963		1.52193	0.12075	1.49007	0.126607	1.22763	0.175557	1.29854	0.10926	1.39177	0.192557		1.39034	0.105898	1.42948	0.110621	1.123	0.157063	1.34065	0.112489		1.37812	0.110426	1.20723	0.182805	1.23865	0.162474		1.19392	0.194464	1.43133	0.175206	1.47676	0.195066		2.08113	0.206476	2.38048	0.383474	2.23807	0.362855	2.21418	0.404137	2.08813	0.267359		2.38297	0.363354	2.26085	0.317316	1.94862	0.333257	2.18547	0.300783		2.11514	0.365635	1.99044	0.286946	2.25777	0.315144		2.16262	0.291555	2.42963	0.326585	1.7713	0.270828
tested	NON-INTROGRESSED	4:38807364_G_-_0_archaic	0.901468	0.204991	0.675134	0.200118	0.769605	0.180651		0.599609	0.281017	0.827965	0.189438	1.15633	0.278201		0.762386	0.199444	0.732614	0.207942	1.04206	0.262308		0.912688	0.199128	0.953154	0.187818	1.05855	0.201485		1.55139	0.12423	1.54755	0.128295	1.18405	0.17734	1.36413	0.107858	1.054	0.197703		1.42955	0.103626	1.3704	0.112974	1.23125	0.175755	1.26745	0.113763		1.42135	0.110729	1.28739	0.182756	1.36678	0.174625		1.27851	0.186888	1.23673	0.217914	1.4026	0.204849		2.23654	0.22036	1.97882	0.40262	2.15083	0.373486	2.27584	0.375047	2.23632	0.291586		1.94599	0.359382	1.73256	0.363023	1.93842	0.309753	2.04468	0.328338		2.0844	0.424336	2.10698	0.318466	2.05883	0.32185		2.07199	0.280897	2.12927	0.327348	1.81966	0.281404
tested	INTROGRESSED	4:38810769_T_-_0_archaic	-0.0507819	0.390937	-0.0220572	0.366922	-0.191354	0.379545		0.101346	0.526629	-0.495607	0.401361	-0.113555	0.540474		-0.506703	0.373412	-0.123557	0.382174	-0.165437	0.626847		-0.132477	0.425603	-0.390291	0.345756	-0.416949	0.405289		NA	NA	NA	NA	-0.236109	0.382145	NA	NA	-0.235319	0.391443		NA	NA	NA	NA	-0.266586	0.402031	NA	NA		NA	NA	-0.3486	0.400663	-0.0994491	0.420193		0.196883	0.422424	-0.145803	0.37627	-0.252943	0.43637		NA	NA	-0.0751469	0.894088	0.430941	0.793662	-0.0762947	0.825722	-0.0982398	0.574316		0.0796276	0.745556	-0.115256	0.609267	0.1626	0.689239	-0.31639	0.681375		-0.0193804	0.805273	-0.12	0.628438	-0.0424127	0.65443		0.0446812	0.576258	-0.121086	0.626654	-0.139581	0.55689
tested	NON-INTROGRESSED	4:38810769_C_-_0_archaic	-0.0829193	0.234525	-0.0403421	0.228734	-0.499292	0.251208		0.06374	0.308712	-0.319351	0.219908	-0.359798	0.340588		-0.172126	0.190532	-0.411101	0.229486	-0.278397	0.301767		-0.19124	0.23027	-0.258618	0.226637	-0.422564	0.215989		NA	NA	NA	NA	-0.352132	0.229168	NA	NA	-0.33191	0.217215		NA	NA	NA	NA	-0.182291	0.238831	NA	NA		NA	NA	-0.24314	0.237295	-0.40025	0.254684		-0.126053	0.219974	-0.0686745	0.244291	-0.0433678	0.225525		NA	NA	0.198792	0.514069	0.138944	0.381679	0.392113	0.460726	0.0154678	0.3552		0.0892182	0.439932	-0.0458821	0.413051	-0.0133087	0.388374	-0.0558342	0.380207		0.300493	0.447202	0.220165	0.403968	-0.113731	0.374097		-0.065541	0.360267	0.331711	0.335587	-0.0940656	0.341039
tested	INTROGRESSED	4:38810975_T_-_0_archaic	-0.120777	0.237056	-0.148215	0.223075	-0.091044	0.272691		-0.06027	0.280159	-0.134539	0.238794	-0.506806	0.361517		-0.340705	0.24682	-0.228192	0.266988	-0.392128	0.411693		-0.323791	0.254839	-0.0624078	0.217521	-0.393143	0.310834		-0.105009	0.25733	-0.209564	0.276647	-0.401864	0.267728	-0.187693	0.242534	-0.0532327	0.247572		-0.425614	0.229946	-0.198843	0.238982	-0.263162	0.228552	-0.235836	0.216703		-0.272849	0.231925	-0.214456	0.248626	-0.270086	0.2303		0.059483	0.279175	-0.123561	0.2307	-0.154569	0.264026		0.225626	0.411724	-0.261715	0.609869	0.353646	0.482779	-0.143773	0.493611	0.223158	0.362773		0.517856	0.436569	0.0969998	0.493199	0.245555	0.435829	-0.0522572	0.438357		0.245211	0.471186	0.115095	0.408011	0.407863	0.385834		0.435248	0.442294	0.401918	0.426518	0.265074	0.392803
tested	NON-INTROGRESSED	4:38810975_C_-_0_archaic	-0.066154	0.251281	-0.204855	0.228995	-0.171512	0.220221		-0.772459	0.294006	-0.300794	0.22699	0.0372639	0.318268		-0.232954	0.178205	-0.0700256	0.228969	-0.233168	0.335694		0.0442838	0.274898	-0.280259	0.208924	-0.345969	0.220845		-0.106055	0.270623	-0.356487	0.265117	-0.27029	0.25027	-0.12343	0.262432	-0.200802	0.234386		-0.223168	0.248545	0.0987627	0.262606	-0.13682	0.20991	0.349261	0.221449		-0.125894	0.26025	-0.100914	0.219784	-0.107366	0.249393		-0.220162	0.227803	-0.192117	0.260078	-0.223772	0.238469		0.465194	0.505008	-0.278684	0.461688	0.512394	0.491103	0.390286	0.443814	0.385173	0.36537		0.511467	0.420035	0.342128	0.437318	0.360934	0.389975	0.0351299	0.371077		0.0307405	0.480928	-0.0890753	0.407419	0.510204	0.344285		0.0407606	0.330875	0.261221	0.343909	0.252961	0.362824
tested	INTROGRESSED	4:38811668_A_-_0_archaic	-0.451615	0.281145	-0.757213	0.344068	-0.696871	0.27679		-0.334773	0.324973	-0.77358	0.302856	-0.397641	0.367438		-0.454669	0.276827	-0.565967	0.293007	-0.356186	0.459321		-0.467684	0.254833	-0.562805	0.269296	-0.5818	0.30836		-0.737553	0.197769	-0.528747	0.190124	-0.689383	0.312244	-0.742559	0.17257	-0.793671	0.2891		-0.878777	0.162497	-0.702091	0.17155	-0.629196	0.289893	-0.733189	0.171729		-0.619819	0.169958	-0.770375	0.296148	-0.578356	0.325916		-0.831849	0.327357	-0.760151	0.288387	-0.696781	0.293694		-0.624071	0.307204	-0.343739	0.577217	-0.67763	0.462689	-0.573055	0.552495	-0.774431	0.353971		-0.14618	0.442588	0.277262	0.489602	-0.24013	0.424495	0.234587	0.416076		-0.214122	0.53897	-0.259004	0.437935	-0.389126	0.436434		-0.246669	0.440218	-0.502927	0.428985	-0.566403	0.360951
tested	NON-INTROGRESSED	4:38811668_G_-_0_archaic	-0.29833	0.267521	-0.389315	0.258228	-0.680764	0.307717		-1.01378	0.342035	-0.512129	0.2695	-0.578375	0.407224		-0.802422	0.281849	-0.835124	0.343468	-0.266619	0.426503		-0.539708	0.272133	-0.373228	0.287797	-0.827374	0.327681		-0.609705	0.138567	-0.697964	0.154866	-0.142672	0.244904	-0.745168	0.131677	-0.806321	0.281341		-0.535968	0.119234	-0.529715	0.131579	-0.459337	0.26848	-0.596909	0.131204		-0.671215	0.128571	-0.833419	0.320503	-0.322309	0.241531		-0.453038	0.305803	-0.601899	0.274553	-0.156564	0.226336		-0.400868	0.227945	-0.202734	0.55648	-0.143605	0.443508	-0.37567	0.636349	0.0346823	0.409261		-0.584238	0.555745	-0.174258	0.4752	-0.589298	0.496477	-0.751231	0.487208		0.489818	0.613786	-0.514373	0.462438	-0.233385	0.407944		-0.845566	0.422064	-0.617728	0.436666	-0.396504	0.363102
tested	INTROGRESSED	4:38812537_G_-_0_archaic	0.0585381	0.139818	0.0924142	0.127668	0.0896635	0.164976		0.0303621	0.19145	0.120424	0.139574	0.00548462	0.192349		-0.0611516	0.156554	-0.0508941	0.153017	0.121941	0.228482		-0.0500655	0.15569	0.0750927	0.13948	0.107855	0.159984		0.307135	0.0578816	0.371574	0.056486	0.36189	0.134108	0.294229	0.0470967	0.227476	0.142788		0.226679	0.0466801	0.251452	0.0466525	0.336066	0.143108	0.196879	0.0466746		0.348693	0.04717	0.475486	0.146601	0.499798	0.146543		0.28137	0.160419	0.318084	0.160986	0.364315	0.15101		0.00308202	0.0890174	-0.125106	0.333267	-0.413458	0.281022	0.0707855	0.293965	-0.100964	0.192037		0.0656943	0.284137	0.0199685	0.253794	-0.0350761	0.25066	-0.00211236	0.243313		-0.107374	0.284384	-0.167992	0.256136	-0.287946	0.260284		-0.334852	0.215169	-0.0072629	0.239901	-0.0100234	0.203008
tested	NON-INTROGRESSED	4:38812537_A_-_0_archaic	0.0818354	0.162994	0.159035	0.1627	0.0753761	0.168726		-0.390329	0.197498	-0.02688	0.144657	0.153799	0.221454		0.1821	0.154036	0.0899972	0.159286	-0.143067	0.252936		0.144546	0.162133	0.229286	0.170618	0.0460136	0.160808		0.143175	0.0568854	0.0719374	0.0568154	0.313018	0.153516	0.111688	0.0466628	0.123979	0.142957		0.0814093	0.0469779	0.0227154	0.0480169	0.0605254	0.160144	0.0242894	0.0481527		0.140576	0.0479039	0.110433	0.155155	0.132383	0.150087		0.32289	0.169423	0.223607	0.173685	0.0980918	0.1588		-0.0800835	0.0873698	-0.199182	0.322066	0.0599745	0.30287	-0.00849808	0.294821	-0.209099	0.197006		-0.238525	0.286854	-0.153828	0.247869	-0.0862411	0.275473	0.129682	0.250476		0.106279	0.315798	-0.132313	0.285485	0.064161	0.25493		-0.0306817	0.242548	0.104829	0.265591	-0.226883	0.217299
tested	INTROGRESSED	4:38820616_G_-_0_archaic	-0.163742	0.136336	-0.25854	0.133554	-0.337421	0.13591		-0.322782	0.164959	-0.178032	0.12584	-0.403419	0.184017		-0.374278	0.130982	-0.194118	0.124131	-0.323243	0.204767		-0.328458	0.13804	-0.387151	0.127553	-0.285893	0.130418		-0.0204113	0.0717496	-0.0964866	0.0688146	-0.031921	0.125995	-0.123399	0.0598569	-0.252871	0.130272		-0.116908	0.0588192	-0.219393	0.060421	-0.246475	0.130897	-0.170938	0.0590836		-0.149587	0.0595638	-0.0813302	0.132913	-0.185592	0.132886		-0.131601	0.145966	-0.0991402	0.139507	-0.151422	0.133145		-0.317622	0.113482	-0.235182	0.288975	-0.281395	0.253476	-0.501931	0.281014	-0.315894	0.179271		-0.514692	0.25869	-0.351167	0.216128	-0.257095	0.233819	-0.415393	0.225047		-0.0846539	0.256911	-0.344096	0.239162	-0.230106	0.224808		-0.211636	0.203992	-0.123278	0.225995	-0.258498	0.188682
tested	NON-INTROGRESSED	4:38820616_A_-_0_archaic	-0.351405	0.13751	-0.361155	0.145431	-0.423782	0.154443		-0.51264	0.166509	-0.515851	0.130051	-0.604405	0.192445		-0.316169	0.142964	-0.331012	0.164354	-0.310421	0.235444		-0.54361	0.134391	-0.505693	0.138276	-0.416848	0.145978		-0.0958401	0.0758549	-0.165527	0.0774014	-0.0885241	0.126816	-0.12601	0.0673618	-0.191647	0.14875		-0.198362	0.0672921	-0.216877	0.0679433	-0.272895	0.135051	-0.235663	0.0674182		-0.162443	0.0688024	-0.346614	0.136871	-0.281107	0.126551		-0.31779	0.149272	-0.221337	0.152673	-0.117532	0.133654		-0.392922	0.127201	-0.379246	0.303564	-0.327977	0.278933	-0.123781	0.283351	-0.387243	0.199959		-0.594922	0.255586	-0.679592	0.252251	-0.579848	0.249922	-0.41736	0.219078		-0.012552	0.267118	-0.46273	0.245253	-0.306067	0.235084		-0.462541	0.188755	-0.353638	0.221672	-0.247297	0.182236
tested	INTROGRESSED	4:38825032_G_-_0_archaic	-0.392328	0.121349	-0.673137	0.113448	-0.586467	0.127375		-0.296222	0.159582	-0.590003	0.114438	-0.430255	0.168547		-0.427489	0.121039	-0.494839	0.121636	-0.36376	0.187433		-0.445756	0.120374	-0.605639	0.113551	-0.53177	0.12664		-0.289444	0.1747	-0.489909	0.171663	-0.52043	0.112931	-0.284553	0.161765	-0.322451	0.124161		-0.414727	0.145004	-0.255146	0.161315	-0.429031	0.113661	-0.466492	0.14754		-0.418404	0.154989	-0.488727	0.124609	-0.371567	0.118916		-0.4824	0.126509	-0.284715	0.122889	-0.285994	0.125079		-0.148542	0.27864	-0.306786	0.252493	-0.0613697	0.22072	-0.308198	0.241229	0.054556	0.161104		-0.15468	0.219029	-0.220411	0.200193	-0.185943	0.198632	-0.0681831	0.199269		-0.225004	0.21821	-0.171661	0.208191	-0.193132	0.193193		-0.0841067	0.173387	-0.12271	0.193017	-0.167771	0.166167
tested	NON-INTROGRESSED	4:38825032_C_-_0_archaic	-0.614435	0.110828	-0.686891	0.107741	-0.445158	0.105364		-0.59109	0.143703	-0.569184	0.114343	-0.401856	0.145648		-0.587279	0.10939	-0.41395	0.113855	-0.291481	0.167294		-0.537601	0.116233	-0.547816	0.113636	-0.677278	0.113386		-0.449655	0.11883	-0.230807	0.120932	-0.421462	0.103454	-0.443867	0.107853	-0.449458	0.118261		-0.369043	0.0997251	-0.442075	0.103074	-0.342178	0.11104	-0.42183	0.097734		-0.380702	0.104879	-0.308558	0.105658	-0.357015	0.117844		-0.458188	0.119642	-0.402424	0.118197	-0.314978	0.124235		-0.184281	0.182592	-0.0988919	0.237939	-0.0445143	0.216598	-0.270934	0.220265	-0.217096	0.156126		-0.396531	0.211491	-0.411386	0.203132	0.120796	0.195715	-0.342341	0.189321		-0.254051	0.237661	-0.0438107	0.188241	-0.0823458	0.18108		-0.0813757	0.171205	0.108358	0.18045	-0.197068	0.156201
tested	INTROGRESSED	4:38825040_T_-_0_archaic	-0.673692	0.168517	-0.714044	0.15378	-0.602102	0.161924		-0.563099	0.208862	-0.591328	0.168854	-0.457163	0.235801		-0.582289	0.181468	-0.498835	0.156089	-0.471173	0.25455		-0.497406	0.171194	-0.460822	0.150585	-0.757727	0.16065		-0.3396	0.157405	-0.653044	0.171581	-0.521795	0.166155	-0.484664	0.149896	-0.567137	0.156802		-0.684804	0.142329	-0.514825	0.145332	-0.53637	0.163327	-0.51739	0.140515		-0.457408	0.138368	-0.733202	0.167844	-0.567071	0.167077		-0.363957	0.167098	-0.492243	0.169774	-0.491621	0.160133		-0.303812	0.252021	-0.176099	0.358638	-0.157202	0.316549	0.01394	0.300399	-0.19864	0.216164		-0.411028	0.330616	-0.387879	0.278975	0.216093	0.283351	-0.431039	0.294568		-0.246921	0.348204	-0.197943	0.262939	-0.0712032	0.248209		0.0196523	0.234391	-0.41759	0.259739	-0.286871	0.224574
tested	NON-INTROGRESSED	4:38825040_C_-_0_archaic	-0.81877	0.222224	-0.522347	0.207124	-0.660498	0.205469		-0.524122	0.285067	-0.688573	0.201369	-0.688415	0.272789		-0.508131	0.193594	-0.589555	0.216401	-0.485039	0.326948		-0.452904	0.246196	-0.551065	0.209544	-0.525034	0.243569		-0.511731	0.184444	-0.331917	0.193156	-0.624996	0.221919	-0.41711	0.179385	-0.403239	0.241867		-0.464496	0.169129	-0.35779	0.16832	-0.376309	0.17042	-0.388097	0.172678		-0.628966	0.178282	-0.674909	0.19518	-0.472233	0.23378		-0.329295	0.212082	-0.395422	0.216867	-0.595809	0.227819		-0.242246	0.301366	-0.326669	0.408515	-0.186409	0.363316	-0.0211123	0.385868	-0.22994	0.276281		-0.265058	0.417337	-0.22002	0.378589	0.067087	0.34041	-0.376731	0.354146		-0.127455	0.381526	0.0945144	0.392442	-0.389593	0.371975		0.0296375	0.347589	-0.166527	0.350949	-0.254966	0.320497
tested	INTROGRESSED	4:38825443_T_-_0_archaic	-0.197614	0.150962	-0.159182	0.152319	-0.348975	0.141505		-0.305496	0.178472	-0.133639	0.145666	-0.0319851	0.194224		-0.316012	0.140366	-0.389093	0.135167	-0.0439562	0.217208		-0.306075	0.148356	-0.16226	0.137557	-0.0694642	0.133466		NA	NA	NA	NA	-0.303996	0.13867	NA	NA	-0.401989	0.156664		NA	NA	NA	NA	-0.414038	0.144603	NA	NA		NA	NA	-0.364292	0.141409	-0.359088	0.15895		-0.339389	0.159558	-0.526043	0.146419	-0.37678	0.144071		NA	NA	-0.589791	0.326804	-0.297242	0.307533	-0.274295	0.289265	-0.265889	0.204061		-0.361676	0.287515	-0.238638	0.256713	-0.621524	0.222414	-0.322675	0.241591		-0.162414	0.2935	-0.300835	0.249419	-0.277634	0.254077		-0.252785	0.22086	-0.339591	0.237487	-0.291375	0.216129
tested	NON-INTROGRESSED	4:38825443_C_-_0_archaic	-0.164946	0.144212	-0.43713	0.145812	-0.223781	0.137554		-0.0562462	0.192063	-0.192833	0.152661	-0.187525	0.193733		-0.117009	0.151794	-0.298255	0.147427	-0.261899	0.214073		-0.380017	0.162749	-0.33377	0.130501	-0.295472	0.14265		NA	NA	NA	NA	-0.246939	0.166616	NA	NA	-0.294092	0.150042		NA	NA	NA	NA	-0.293926	0.143251	NA	NA		NA	NA	-0.439438	0.141462	-0.289319	0.153295		-0.213155	0.148793	-0.383923	0.158549	-0.429186	0.148611		NA	NA	-0.530185	0.340216	-0.383166	0.295933	-0.313714	0.295436	-0.22818	0.214525		-0.262609	0.28779	-0.342631	0.245482	-0.180997	0.247072	-0.276257	0.230818		0.243575	0.281729	-0.378032	0.269437	-0.451691	0.244702		-0.455925	0.209535	-0.641298	0.22774	-0.105395	0.204523
tested	INTROGRESSED	4:38825449_T_-_0_archaic	-0.145681	0.115162	-0.107544	0.114908	-0.125229	0.119111		0.0751694	0.170706	-0.0534251	0.115352	-0.0487372	0.159447		-0.0710785	0.118074	-0.18937	0.118085	-0.191258	0.180979		-0.182296	0.123381	-0.114016	0.110924	-0.226934	0.124819		NA	NA	NA	NA	-0.083604	0.118085	NA	NA	-0.249107	0.128487		NA	NA	NA	NA	-0.297077	0.120221	NA	NA		NA	NA	-0.249369	0.116908	-0.297042	0.122056		-0.24725	0.132882	-0.382069	0.116656	-0.281099	0.115783		NA	NA	-0.461152	0.274917	-0.379389	0.242998	-0.221957	0.231073	-0.528012	0.163365		-0.610243	0.222407	-0.319843	0.201774	-0.206918	0.197028	-0.506942	0.194993		-0.202205	0.236904	-0.422681	0.201531	-0.507699	0.193376		-0.376625	0.181626	-0.625834	0.194343	-0.530311	0.159509
tested	NON-INTROGRESSED	4:38825449_G_-_0_archaic	-0.118611	0.109999	-0.210304	0.119045	-0.298017	0.130863		-0.0338524	0.16048	-0.19424	0.118406	-0.137132	0.177413		-0.28772	0.122075	0.136699	0.118944	-0.252314	0.180388		-0.157042	0.129899	-0.054475	0.11263	-0.174195	0.128723		NA	NA	NA	NA	-0.225292	0.116149	NA	NA	-0.260723	0.124198		NA	NA	NA	NA	-0.48525	0.120428	NA	NA		NA	NA	-0.160479	0.121945	-0.397349	0.132531		-0.352119	0.135652	-0.27992	0.136873	-0.308519	0.135047		NA	NA	-0.309026	0.259576	-0.0038901	0.238582	-0.506648	0.273029	-0.658592	0.175825		-0.189542	0.222922	-0.307336	0.217521	-0.520136	0.212862	-0.453736	0.213896		-0.301578	0.247816	-0.377788	0.203014	-0.368714	0.186887		-0.299333	0.187847	-0.462783	0.193989	-0.709663	0.179187
tested	INTROGRESSED	4:38830116_T_-_0_archaic|4:38830116_T_-_0_Purged	0.0657567	0.176403	-0.133023	0.205428	-0.0786229	0.20433		-0.100591	0.230949	-0.128632	0.191259	-0.0127512	0.293857		-0.00957815	0.179795	-0.0476587	0.175402	0.296625	0.334372		0.0624083	0.198279	0.0296608	0.178958	0.227745	0.202278		NA	NA	NA	NA	0.0715271	0.183201	NA	NA	0.360579	0.206125		NA	NA	NA	NA	0.274205	0.190615	NA	NA		NA	NA	0.266105	0.202317	0.286451	0.184603		0.328648	0.208138	0.149019	0.221391	0.0850335	0.213812		NA	NA	0.131126	0.382624	0.294604	0.412219	-0.152376	0.43102	0.057048	0.292466		0.0925528	0.373288	0.143171	0.350277	0.086366	0.356355	0.161281	0.338445		0.226093	0.388842	0.1089	0.321507	0.349664	0.328023		0.378921	0.315818	0.239885	0.322371	0.41344	0.273398
tested	NON-INTROGRESSED	4:38830116_C_-_0_archaic|4:38830116_C_-_0_Purged	0.101185	0.200228	0.135411	0.212775	0.240178	0.203944		0.207688	0.299783	0.312664	0.199036	-0.0621442	0.278638		0.434931	0.215054	0.188425	0.197734	0.285586	0.315964		0.0321169	0.225362	0.159534	0.212338	0.205858	0.232595		NA	NA	NA	NA	0.374731	0.206633	NA	NA	0.391856	0.217222		NA	NA	NA	NA	0.389243	0.208129	NA	NA		NA	NA	0.36772	0.190667	0.432531	0.226278		0.331338	0.204108	0.631232	0.229899	0.586453	0.20397		NA	NA	-0.0693347	0.427013	0.494263	0.373936	0.453863	0.401935	0.240643	0.32246		0.685974	0.376137	0.298028	0.346806	0.471527	0.384397	0.326504	0.343442		0.238948	0.390626	0.569255	0.348744	0.270125	0.345617		0.512424	0.343183	0.301122	0.315156	0.422203	0.293244
tested	INTROGRESSED	4:38830736_G_-_0_archaic	0.329406	0.159511	0.309971	0.140794	0.501203	0.162846		0.241625	0.197095	0.115341	0.151927	0.206349	0.215349		0.0572051	0.16092	0.258723	0.155977	-0.058805	0.249882		0.259196	0.155845	-0.0165588	0.150721	0.35804	0.145784		-0.0749692	0.133945	0.146881	0.139757	-0.113627	0.163962	0.135373	0.120371	0.126342	0.159113		0.149691	0.113856	0.251117	0.116194	-0.00146618	0.148565	0.115482	0.115867		0.138944	0.119503	0.0629036	0.156439	0.0372348	0.151985		-0.290041	0.179835	-0.234866	0.182647	-0.0551919	0.182305		0.151125	0.220386	0.170115	0.341788	0.0013495	0.297698	0.227095	0.317228	0.162526	0.218144		0.256781	0.286841	-0.117888	0.291066	0.102667	0.294043	0.399878	0.261312		0.439597	0.298195	-0.049109	0.253564	0.510024	0.24834		0.28873	0.245237	0.160499	0.235741	0.178857	0.218297
tested	NON-INTROGRESSED	4:38830736_A_-_0_archaic	0.529842	0.237788	0.434381	0.224212	0.415433	0.265631		0.0794251	0.287337	0.120454	0.18699	0.530356	0.35706		0.182535	0.22785	0.0941389	0.227244	0.479478	0.360762		0.232077	0.22472	0.0860754	0.211199	0.0533147	0.199442		-0.265854	0.189387	0.0598302	0.174235	-0.00328051	0.22025	0.0957997	0.155285	0.136439	0.224948		-0.063883	0.144162	0.185789	0.15207	0.00570617	0.233344	0.208267	0.15307		0.149085	0.151518	0.123524	0.231058	-0.0463697	0.265469		-0.153059	0.226102	-0.280748	0.229901	-0.0350426	0.255851		0.337351	0.285957	-0.128741	0.425231	0.507453	0.399669	0.0835315	0.445636	0.581455	0.270141		0.476922	0.466292	0.254327	0.422868	0.941704	0.387849	0.507616	0.318172		-0.0696242	0.468601	0.523042	0.378886	-0.0129625	0.385989		0.0904807	0.269987	0.936082	0.436755	0.319119	0.278222
tested	INTROGRESSED	4:38833173_T_-_0_archaic	0.34367	0.106154	0.294605	0.103071	0.226883	0.104398		0.13828	0.132953	0.159235	0.101648	0.217172	0.131354		0.170354	0.0994681	0.13908	0.106372	0.141075	0.146354		0.292296	0.10389	0.184112	0.0953295	0.180106	0.102657		0.291696	0.185776	0.241163	0.208404	0.374107	0.101077	0.356444	0.158506	0.232462	0.102124		0.144912	0.155117	0.0792764	0.162605	0.118873	0.101309	0.00232617	0.15685		-0.0328422	0.171651	0.240105	0.10043	0.205803	0.0999021		0.264437	0.104719	0.203497	0.105491	0.294992	0.108622		0.288058	0.30119	0.573881	0.229475	0.483884	0.200517	0.568471	0.208445	0.383436	0.144867		0.321361	0.196015	0.475028	0.169354	0.263702	0.180149	0.475255	0.172127		0.420325	0.201737	0.342016	0.183101	0.412649	0.163949		0.440088	0.150305	0.488983	0.169748	0.328171	0.138144
tested	NON-INTROGRESSED	4:38833173_A_-_0_archaic	0.361771	0.106582	0.115572	0.102468	0.264585	0.109945		0.244535	0.138136	0.209713	0.104654	0.175556	0.146638		0.27386	0.0978506	0.212865	0.108075	0.177307	0.161762		0.24813	0.105593	0.238357	0.106657	0.289212	0.10721		0.00652471	0.225634	0.197469	0.212199	0.142357	0.106396	0.287241	0.17736	0.231557	0.114379		0.288817	0.173656	-0.0867125	0.186474	0.232148	0.11015	0.32391	0.16652		0.115906	0.161977	0.135881	0.105208	0.102676	0.107797		0.083745	0.120616	0.194186	0.120187	0.314434	0.112583		0.393731	0.330118	0.371469	0.235015	0.196211	0.22013	0.494212	0.227421	0.367091	0.150415		0.179307	0.204633	0.359351	0.185988	0.34091	0.190576	0.469048	0.178469		0.476189	0.213096	0.390752	0.181616	0.3728	0.180091		0.486802	0.16471	0.657833	0.168898	0.396694	0.147915
tested	INTROGRESSED	4:38841354_C_-_0_archaic	-0.249	0.160305	-0.256096	0.165913	-0.596779	0.169767		-0.392938	0.21399	-0.451924	0.160985	-0.171572	0.236461		-0.22559	0.170199	-0.30783	0.164844	-0.285363	0.265185		-0.516773	0.158857	-0.494803	0.171185	-0.559736	0.162381		-0.22772	0.105164	-0.356834	0.100951	-0.377977	0.170991	-0.484102	0.0943608	-0.134766	0.167189		-0.280582	0.0898345	-0.300236	0.0883897	-0.157565	0.159407	-0.312218	0.0909285		-0.361254	0.0930297	-0.391657	0.161065	-0.379743	0.170441		-0.314347	0.176681	-0.373724	0.182193	-0.324128	0.162559		-0.0825718	0.170464	-0.00325229	0.372185	-0.120628	0.336828	-0.293004	0.318904	-0.301931	0.243637		-0.134169	0.312553	-0.37541	0.273099	-0.333646	0.277513	-0.260575	0.29942		-0.476096	0.312862	-0.0464701	0.262788	0.0523257	0.296092		-0.269711	0.24939	-0.217914	0.295818	-0.145679	0.229319
tested	NON-INTROGRESSED	4:38841354_T_-_0_archaic	-0.719301	0.208622	-0.137278	0.188374	-0.2392	0.236234		-0.451854	0.297635	-0.576661	0.244749	-0.626482	0.342776		-0.568325	0.195708	-0.179963	0.261472	-0.563512	0.333927		-0.446703	0.256246	-0.346244	0.215567	-0.461444	0.195654		-0.334901	0.109654	-0.360849	0.114	-0.221189	0.208167	-0.367764	0.0898383	-0.482722	0.22736		-0.257998	0.0899661	-0.18941	0.0909577	-0.445977	0.237979	-0.30933	0.0920834		-0.279572	0.0912974	-0.311885	0.215486	-0.422279	0.229452		-0.415607	0.253512	-0.504745	0.255802	-0.564957	0.217192		-0.16831	0.172329	-0.612166	0.467817	-0.10083	0.443015	-0.583406	0.453656	-0.324904	0.332932		-0.0418208	0.433768	0.212608	0.360528	-0.325257	0.422223	-0.690479	0.407863		-0.182585	0.461121	0.126814	0.378672	-0.262614	0.375362		-0.401505	0.346505	-0.330747	0.366091	-0.0977998	0.340617
tested	INTROGRESSED	4:38841399_C_-_0_archaic	-0.198388	0.165241	-0.165263	0.17501	-0.238235	0.157348		-0.0565221	0.237593	-0.384406	0.16208	-0.20001	0.200429		-0.30715	0.165787	-0.331632	0.169734	-0.330969	0.234773		-0.249205	0.162126	-0.210742	0.139612	-0.277717	0.168872		-0.208491	0.123374	-0.0988206	0.138403	-0.400155	0.152135	-0.269696	0.11113	-0.222231	0.164333		-0.294699	0.11265	-0.361985	0.115872	-0.227658	0.165891	-0.21601	0.120777		-0.206331	0.122812	-0.319034	0.159732	-0.210545	0.17582		-0.206528	0.176503	-0.431376	0.1673	-0.130873	0.165935		0.10818	0.215294	0.0750928	0.379453	0.0405375	0.32392	-0.293124	0.323354	-0.123883	0.219101		-0.183185	0.319427	-0.0884638	0.293227	0.0240975	0.265933	-0.150612	0.282766		-0.113762	0.356508	0.177716	0.247022	-0.24124	0.28222		0.182045	0.234428	-0.0202222	0.272911	-0.167396	0.237548
tested	NON-INTROGRESSED	4:38841399_G_-_0_archaic	-0.27746	0.151601	-0.152969	0.181382	-0.24824	0.169998		-0.439294	0.209189	-0.218778	0.165153	-0.463285	0.265824		-0.363076	0.188869	-0.379458	0.178303	-0.266638	0.272958		-0.312148	0.173149	-0.352161	0.160632	-0.300121	0.190992		-0.266247	0.128925	-0.161817	0.133833	-0.222968	0.171737	-0.308055	0.127604	-0.362428	0.193338		-0.192801	0.121613	-0.246547	0.122391	-0.278829	0.149396	-0.120619	0.119641		-0.313068	0.12308	-0.224844	0.181307	-0.218685	0.172335		-0.276379	0.191665	-0.180025	0.183481	-0.243173	0.175639		0.105218	0.226852	0.0651587	0.384946	-0.0957314	0.336985	-0.35233	0.360516	0.0710394	0.235795		-0.0897499	0.328763	-0.206469	0.267265	-0.0854984	0.283086	-0.122636	0.290825		-0.397021	0.359591	-0.226455	0.26763	-0.221369	0.292871		-0.0936579	0.252172	-0.041388	0.300116	-0.0377234	0.261219
tested	INTROGRESSED	4:38841463_C_-_0_archaic	-0.223422	0.235933	-0.361739	0.210264	-0.499796	0.257553		-0.346869	0.350256	-0.256555	0.293656	-0.558393	0.3352		-0.246012	0.264019	-0.200941	0.24323	-0.338755	0.373918		-0.269273	0.245792	-0.441461	0.282209	0.158459	0.252963		-0.473949	0.363445	-0.611156	0.326086	-0.323746	0.211803	-0.291826	0.270963	-0.535582	0.283503		-0.524203	0.264675	-0.715176	0.31004	-0.385652	0.232364	-0.260709	0.268411		-0.544382	0.215842	-0.0103802	0.251519	-0.218145	0.263967		0.00567454	0.292693	-0.485202	0.290017	0.0497323	0.290672		-0.275902	0.477543	-0.802691	0.558567	-0.17348	0.553169	-0.145439	0.468141	-0.0674924	0.289605		-0.232556	0.42106	-0.325718	0.425032	-0.000208753	0.356277	-0.431817	0.41404		-0.916108	0.426103	-0.672585	0.426985	-0.176699	0.385595		-0.245122	0.355555	-0.472273	0.337216	-0.28756	0.351833
tested	NON-INTROGRESSED	4:38841463_T_-_0_archaic	-0.471734	0.286989	-0.0142607	0.311392	0.0952657	0.344082		0.0861451	0.415263	-0.0218487	0.332924	-0.152481	0.397935		0.20513	0.281173	-0.107693	0.284562	-0.466543	0.470405		-0.245099	0.276351	-0.505293	0.303348	0.384368	0.253056		-0.0950539	0.401699	-1.00171	0.466977	-0.710808	0.283443	-0.338934	0.390534	-0.253412	0.271581		-0.449645	0.351938	NA	NA	-0.282955	0.317248	-0.89167	0.329281		-0.243013	0.436986	-0.051285	0.300534	-0.132693	0.26839		-0.560829	0.26102	0.0989716	0.31025	-0.357509	0.345336		-0.174339	0.551513	0.880955	0.600513	-0.377391	0.554876	-0.174497	0.543779	-0.456919	0.492471		-0.176551	0.618247	0.0900813	0.513578	-0.531922	0.552968	-0.594549	0.566014		-0.211512	0.565651	-0.532699	0.471781	-0.0675094	0.513087		-0.353462	0.373611	-0.0820066	0.470061	0.181873	0.397199
tested	INTROGRESSED	4:38842472_G_-_0_archaic	0.412213	0.224131	0.372382	0.254319	0.426347	0.225878		0.734912	0.265933	0.540945	0.236568	0.346849	0.316598		0.341613	0.225091	0.260437	0.227864	0.371229	0.333418		0.284812	0.243126	0.545809	0.198894	0.299652	0.195507		0.196642	0.0953732	0.288543	0.09526	0.191922	0.242859	0.280406	0.084479	0.569042	0.238438		0.291258	0.077501	0.327587	0.084973	0.381732	0.233401	0.349256	0.0809594		0.246713	0.0785624	0.368651	0.242823	0.396264	0.23103		0.279975	0.231651	0.407071	0.237849	0.562867	0.219317		0.143961	0.147231	0.296787	0.476606	0.220796	0.492502	0.239284	0.461594	0.167609	0.341949		0.0490137	0.489135	0.356385	0.406088	0.342719	0.417272	0.622102	0.385963		0.520569	0.410615	0.424144	0.410207	0.157453	0.421715		0.363287	0.346571	0.197152	0.367729	0.274265	0.367135
tested	NON-INTROGRESSED	4:38842472_A_-_0_archaic	0.241794	0.17158	0.109221	0.165047	0.121294	0.163799		-0.0303962	0.232495	0.0359457	0.173339	-0.0902417	0.225853		0.0179476	0.158779	0.134748	0.17991	0.234214	0.281431		0.241767	0.169778	0.0875778	0.155121	0.118314	0.176799		0.0482111	0.0705569	0.0601491	0.0740449	-0.0923558	0.174459	0.130506	0.061808	-0.0396371	0.168615		0.0481485	0.0589934	0.128433	0.0613256	0.191767	0.174434	0.219503	0.0602887		0.0910971	0.064442	-0.0263473	0.170898	-0.0327552	0.191396		0.269949	0.182974	-0.0167363	0.186357	0.136651	0.174292		0.0801445	0.111367	-0.0645698	0.360955	0.299241	0.333931	0.110422	0.371046	0.298487	0.247953		0.157798	0.299245	0.056685	0.298038	0.0155547	0.304626	-0.0104921	0.306464		-0.0846886	0.345573	0.451759	0.287208	0.0600691	0.289697		-0.0907716	0.269285	0.0383467	0.29926	-0.0420106	0.258451
tested	INTROGRESSED	4:38842854_T_-_0_archaic	-0.258988	0.295511	-0.344904	0.2716	-0.669754	0.262218		-0.192205	0.408962	-0.354831	0.256091	-0.210322	0.351623		-0.390525	0.257375	-0.305354	0.29566	-0.0530868	0.438113		-0.386172	0.264732	-0.182525	0.28939	-0.325053	0.28505		NA	NA	NA	NA	-0.338276	0.210665	NA	NA	-0.465785	0.283339		NA	NA	NA	NA	-0.376948	0.229221	NA	NA		NA	NA	-0.589463	0.301337	-0.303928	0.326578		-0.57394	0.265789	-0.686406	0.327268	-0.448919	0.285886		NA	NA	-0.24763	0.646988	-0.249525	0.503814	-0.231113	0.641516	-0.591498	0.392803		-0.467915	0.581186	-0.45088	0.516308	-0.161942	0.455365	-0.476325	0.447387		-1.05041	0.501861	0.118609	0.578182	-0.14591	0.471154		-0.230104	0.482124	-0.207118	0.422465	-0.00546691	0.390299
tested	NON-INTROGRESSED	4:38842854_C_-_0_archaic	-0.284688	0.261073	NA	NA	NA	NA		NA	NA	-0.778093	0.308152	NA	NA		NA	NA	NA	NA	NA	NA		-0.437655	0.321701	NA	NA	-0.278767	0.292305		NA	NA	NA	NA	NA	NA	NA	NA	NA	NA		NA	NA	NA	NA	NA	NA	NA	NA		NA	NA	NA	NA	NA	NA		-0.731761	0.257497	NA	NA	NA	NA		NA	NA	NA	NA	NA	NA	-0.983649	0.954506	-0.328469	0.53341		NA	NA	NA	NA	NA	NA	0.362037	0.624146		0.634545	0.560264	-0.351822	0.556484	-0.358712	0.51448		0.0246289	0.47565	-0.0176436	0.572402	NA	NA
tested	INTROGRESSED	4:38843496_G_-_0_archaic	0.0170619	0.309577	-0.105108	0.27682	-0.0508706	0.260673		-0.102524	0.379368	0.135765	0.295045	-0.0200789	0.383158		-0.0654592	0.278005	-0.0468374	0.267563	-0.00594215	0.394226		0.0869702	0.302297	0.140828	0.265477	0.110174	0.297641		NA	NA	NA	NA	0.362747	0.260026	NA	NA	0.454941	0.296385		NA	NA	NA	NA	0.340168	0.301566	NA	NA		NA	NA	0.539549	0.279077	0.245736	0.264627		0.302105	0.301597	0.387591	0.297113	0.507312	0.324481		NA	NA	0.105282	0.703437	0.209481	0.591288	0.0401292	0.626285	0.311118	0.437653		0.330464	0.593428	0.140895	0.544108	0.365398	0.496933	0.160967	0.544939		-0.41162	0.555885	0.271903	0.477118	0.253631	0.479845		0.358061	0.412747	0.44906	0.486769	0.178943	0.400615
tested	NON-INTROGRESSED	4:38843496_C_-_0_archaic	-0.00775805	0.282338	0.11333	0.256296	-0.0849433	0.256772		-0.136	0.35039	-0.258792	0.242659	-0.0541562	0.367731		-0.096705	0.25761	0.2834	0.334897	-0.194553	0.436531		0.186986	0.254653	-0.119804	0.240485	0.337871	0.255808		0.308914	0.49512	0.122479	0.611383	0.357575	0.285963	-0.0108053	0.395625	0.315892	0.23153		0.249939	0.38896	0.243837	0.412976	0.131378	0.269332	0.160821	0.468819		0.273466	0.426439	0.132237	0.233388	0.171941	0.281631		0.239451	0.270899	0.411198	0.267547	0.552457	0.263717		-0.0335185	0.681995	0.113973	0.57279	-0.384795	0.544667	-0.183979	0.569392	0.383648	0.33169		-0.232899	0.496466	-0.282039	0.492254	0.16636	0.428108	0.0696471	0.458689		0.246486	0.496145	-0.333366	0.457455	0.103787	0.467767		-0.0819208	0.437654	0.021572	0.415602	0.378341	0.354384
tested	INTROGRESSED	4:38844341_A_-_0_archaic	-0.535332	0.0762911	-0.383796	0.0767926	-0.435049	0.0784952		-0.426033	0.0981786	-0.424773	0.0748306	-0.406248	0.105449		-0.509397	0.0783758	-0.412559	0.0811932	-0.390976	0.124678		-0.47135	0.0795727	-0.395058	0.0768357	-0.447126	0.0800928		-0.552889	0.0522075	-0.615933	0.0538854	-0.481499	0.0774266	-0.556827	0.0457031	-0.51443	0.078986		-0.555623	0.0445161	-0.61685	0.0454423	-0.479637	0.0768381	-0.546615	0.045108		-0.62761	0.0440924	-0.453397	0.0774635	-0.494588	0.0810637		-0.424358	0.0840772	-0.535588	0.0846778	-0.55265	0.0841145		-0.43401	0.0819499	-0.314485	0.176253	-0.343098	0.158233	-0.469942	0.160983	-0.526566	0.108758		-0.595399	0.145507	-0.563706	0.127603	-0.644216	0.138131	-0.707294	0.132219		-0.44757	0.155067	-0.603302	0.132424	-0.453369	0.132152		-0.580987	0.122778	-0.678213	0.125787	-0.517169	0.110454
tested	NON-INTROGRESSED	4:38844341_G_-_0_archaic	-0.455427	0.0702632	-0.378667	0.0668424	-0.414574	0.0727369		-0.227473	0.0907037	-0.392676	0.0666828	-0.223869	0.0942056		-0.31726	0.0661874	-0.325449	0.0687831	-0.330243	0.106221		-0.438854	0.0680987	-0.430616	0.0657461	-0.379016	0.073493		-0.531536	0.0489347	-0.55601	0.0517922	-0.435417	0.0673356	-0.564095	0.0448152	-0.409676	0.0732397		-0.51602	0.0423801	-0.574207	0.0432302	-0.540588	0.0639949	-0.458511	0.042119		-0.54001	0.0438315	-0.528774	0.0672198	-0.410077	0.0687555		-0.451794	0.0718899	-0.509462	0.0761362	-0.448226	0.0708502		-0.507275	0.0804353	-0.239103	0.14789	-0.390167	0.132967	-0.512047	0.137111	-0.465501	0.0955694		-0.588934	0.126982	-0.407367	0.119674	-0.633934	0.115864	-0.352497	0.116668		-0.474928	0.13096	-0.363226	0.117903	-0.524462	0.110453		-0.653418	0.102259	-0.587484	0.114398	-0.586673	0.0943383
tested	INTROGRESSED	4:38845694_T_-_0_archaic	-0.48274	0.111183	-0.642296	0.098804	-0.548186	0.103783		-0.359464	0.143146	-0.519861	0.107051	-0.407096	0.139741		-0.540963	0.108906	-0.571352	0.108942	-0.452762	0.157161		-0.510334	0.10414	-0.60221	0.104648	-0.448034	0.112841		-0.769725	0.334804	-0.319979	0.284673	-0.297565	0.100922	-0.354522	0.2745	-0.422139	0.106988		-0.522344	0.322351	-0.573518	0.287583	-0.363595	0.100778	-0.469063	0.320775		-0.199669	0.275807	-0.358831	0.103868	-0.373082	0.107548		-0.372093	0.113138	-0.434144	0.112835	-0.285411	0.106737		-0.262713	0.534764	-0.505846	0.242955	-0.336851	0.211788	-0.644396	0.223556	-0.474846	0.157996		-0.398475	0.206519	-0.54933	0.188014	-0.372528	0.187786	-0.520319	0.182597		-0.601777	0.215363	-0.551104	0.186063	-0.369494	0.178669		-0.423053	0.148736	-0.310308	0.172131	-0.422481	0.151798
tested	NON-INTROGRESSED	4:38845694_C_-_0_archaic	-0.62316	0.10024	-0.5257	0.100547	-0.552154	0.104254		-0.395214	0.128125	-0.369282	0.0938591	-0.478143	0.136322		-0.525977	0.100849	-0.516135	0.0993381	-0.452951	0.15017		-0.581784	0.10343	-0.535551	0.094807	-0.548897	0.105702		-0.519933	0.38906	-0.347671	0.423349	-0.393094	0.0965999	-0.27096	0.326535	-0.444119	0.0982269		-0.162762	0.35283	-0.386897	0.30502	-0.438227	0.0958657	-0.24738	0.368152		-0.285095	0.365841	-0.305192	0.0999248	-0.360807	0.102918		-0.365603	0.100921	-0.47774	0.102334	-0.345934	0.107664		0.216746	0.624219	-0.409184	0.225656	-0.419888	0.193532	-0.625716	0.207866	-0.377502	0.146443		-0.483937	0.181829	-0.490094	0.173789	-0.323354	0.174476	-0.543362	0.170491		-0.391091	0.20413	-0.538654	0.172027	-0.394342	0.165076		-0.395034	0.147538	-0.425512	0.163973	-0.427004	0.13933
tested	INTROGRESSED	4:38845830_A_-_0_archaic	-0.681097	0.0847328	-0.634876	0.0792319	-0.588913	0.089635		-0.409434	0.10703	-0.664806	0.080732	-0.52636	0.11632		-0.617941	0.0797056	-0.53662	0.0812209	-0.573667	0.12449		-0.668554	0.0856179	-0.634144	0.0813702	-0.706956	0.0857902		-0.629969	0.0895601	-0.648348	0.0978653	-0.630955	0.0805199	-0.644325	0.0820954	-0.614054	0.0881095		-0.713027	0.0821775	-0.58906	0.0812654	-0.580118	0.081163	-0.588577	0.0852405		-0.65941	0.0833526	-0.648087	0.0821682	-0.625547	0.0854464		-0.622183	0.0844681	-0.623407	0.0882574	-0.550599	0.0889035		-0.517142	0.153454	-0.595242	0.184942	-0.211491	0.157849	-0.51504	0.170269	-0.240167	0.115442		-0.498672	0.148505	-0.354861	0.13831	-0.418056	0.144685	-0.535838	0.143031		-0.501237	0.158723	-0.557086	0.144682	-0.45281	0.136792		-0.522401	0.124417	-0.387032	0.135647	-0.356536	0.116641
tested	NON-INTROGRESSED	4:38845830_G_-_0_archaic	-0.734562	0.0848654	-0.645102	0.082473	-0.69386	0.0863784		-0.649632	0.109786	-0.781668	0.0830568	-0.633839	0.114102		-0.628942	0.0813522	-0.654523	0.0856019	-0.547613	0.124055		-0.762665	0.0851575	-0.70351	0.0848672	-0.675323	0.0873156		-0.749824	0.0988098	-0.508448	0.0967712	-0.62161	0.0833389	-0.717194	0.0848359	-0.570131	0.0868103		-0.677136	0.0808726	-0.611598	0.0837575	-0.797684	0.0805657	-0.730929	0.0812529		-0.711145	0.0842957	-0.701692	0.0808876	-0.573471	0.0877852		-0.758817	0.0902589	-0.668356	0.0884874	-0.69756	0.083429		-0.359585	0.151033	-0.620489	0.182985	-0.475565	0.166322	-0.570152	0.171062	-0.527194	0.124138		-0.649865	0.151612	-0.473236	0.140028	-0.448306	0.144769	-0.560347	0.139857		-0.477455	0.165708	-0.535344	0.135849	-0.404486	0.136467		-0.526088	0.124328	-0.584942	0.135305	-0.471116	0.116717
tested	INTROGRESSED	4:38845989_C_-_0_archaic	0.1031	0.370331	0.402382	0.345692	0.435305	0.388074		-0.0148959	0.462607	0.203973	0.37014	0.373492	0.563938		0.244265	0.432965	-0.122411	0.389732	-0.00630775	0.634233		-0.0986242	0.453662	0.0897272	0.356262	0.328415	0.385484		0.117983	0.153798	0.0790415	0.151715	0.174244	0.386087	0.193887	0.144608	0.18977	0.380927		0.188583	0.143697	0.276172	0.140527	-0.0610961	0.403782	0.230983	0.144829		0.00965645	0.14873	0.290412	0.330649	-0.0498083	0.389279		-0.236298	0.395849	-0.0212223	0.398405	0.0430988	0.391443		0.325771	0.279452	0.650381	0.847618	0.350501	0.879028	0.0909159	0.832176	0.359053	0.498666		0.351354	0.769054	0.115224	0.72041	-0.0563482	0.688579	0.292875	0.704946		-0.0101328	0.794162	0.0319972	0.601242	0.314045	0.623898		0.232592	0.572432	0.785647	0.59061	0.471173	0.596517
tested	NON-INTROGRESSED	4:38845989_T_-_0_archaic	0.237244	0.328955	0.317098	0.266923	0.135137	0.324414		0.346072	0.350174	0.121112	0.280866	0.180808	0.444963		0.195226	0.277767	0.266069	0.29396	0.305878	0.381198		0.268482	0.280101	0.278196	0.297927	0.202597	0.26555		0.0707641	0.245522	0.190111	0.232283	-0.0879806	0.311563	0.260465	0.188776	0.398957	0.349619		-0.00216386	0.201255	0.0349767	0.199625	0.0398404	0.255012	0.101723	0.184005		0.00320076	0.223191	0.245031	0.298273	0.150388	0.280535		0.160593	0.283667	0.254875	0.325465	0.152401	0.327095		0.237376	0.375984	0.317885	0.592655	0.932071	0.560049	0.403892	0.600965	0.414752	0.380925		0.315361	0.485007	0.20445	0.496369	0.404184	0.549385	0.223378	0.533295		0.683183	0.599747	0.37808	0.513501	0.478551	0.497755		0.214636	0.464609	0.252919	0.506861	0.190329	0.460153
tested	INTROGRESSED	4:38846019_C_-_0_archaic	0.0966464	0.128675	0.231744	0.134021	0.0808451	0.131806		0.019165	0.163992	0.106061	0.125718	0.0162479	0.180004		0.0281077	0.135805	-0.0482092	0.137772	0.0438402	0.20022		0.0662267	0.122158	0.122071	0.119493	0.126793	0.128095		NA	NA	NA	NA	0.114566	0.124505	NA	NA	0.158712	0.133204		NA	NA	NA	NA	0.196756	0.126612	NA	NA		NA	NA	0.0816196	0.128463	0.221462	0.139896		0.233691	0.142143	0.280725	0.136953	0.129296	0.142844		NA	NA	0.327822	0.280404	0.236588	0.259574	0.197603	0.272347	0.379662	0.18985		0.358775	0.249432	0.0211111	0.225472	0.211186	0.223876	0.288356	0.213634		0.0815521	0.264136	0.3183	0.232949	0.313306	0.224846		0.301337	0.191417	0.380569	0.225263	0.428856	0.181896
tested	NON-INTROGRESSED	4:38846019_G_-_0_archaic	0.150237	0.146024	0.133553	0.119321	0.075121	0.151794		0.282044	0.182105	0.0799506	0.147716	0.196938	0.201258		0.139405	0.134954	0.135656	0.144641	0.0478475	0.20714		0.148089	0.141264	0.124884	0.131741	-0.00448587	0.147422		NA	NA	NA	NA	0.193831	0.141504	NA	NA	0.341043	0.140324		NA	NA	NA	NA	0.163522	0.136142	NA	NA		NA	NA	0.13939	0.144696	0.235814	0.143694		0.344018	0.147731	0.374313	0.149498	0.189382	0.158404		NA	NA	0.210317	0.322705	0.21122	0.267165	0.200022	0.313513	0.418952	0.207617		0.243361	0.270315	0.0853233	0.23516	0.314555	0.234941	0.286066	0.24279		0.143196	0.275667	0.082894	0.230213	0.363495	0.240722		0.407986	0.2124	0.461922	0.229547	0.408639	0.200941
tested	INTROGRESSED	4:38846285_A_-_0_archaic	0.552394	0.175741	0.642846	0.167472	0.814819	0.1742		0.59367	0.248987	0.598838	0.170945	0.431605	0.235368		0.506105	0.174853	0.953058	0.174538	0.484472	0.27249		0.698837	0.181299	0.756085	0.171793	0.740802	0.187088		0.717252	0.344426	0.533054	0.31289	0.560608	0.164713	0.621142	0.2751	0.600851	0.187179		0.564248	0.250447	0.924591	0.285011	0.632444	0.178824	0.648465	0.26711		0.867161	0.2783	0.470732	0.167391	0.456852	0.179532		0.592357	0.184973	0.573315	0.186734	0.349325	0.171964		1.33987	0.490645	1.32986	0.365068	0.645574	0.348029	1.11541	0.347147	0.981701	0.244974		0.82312	0.306498	1.22213	0.286915	1.14072	0.305507	0.935073	0.295727		0.718327	0.365232	1.12373	0.300642	1.1377	0.293919		0.871591	0.261236	1.08069	0.277153	1.03423	0.242238
tested	NON-INTROGRESSED	4:38846285_G_-_0_archaic	0.701995	0.16202	0.641777	0.140085	0.671555	0.152342		0.571844	0.199075	0.631606	0.156971	0.495902	0.214654		0.559905	0.148919	0.738018	0.159969	0.800109	0.243334		0.809338	0.157974	0.669665	0.143993	0.721041	0.161242		0.368783	0.214231	0.807597	0.240683	0.470853	0.14524	0.455587	0.221049	0.581301	0.159848		0.626462	0.187905	0.548221	0.203507	0.582645	0.151809	0.439958	0.204797		0.47725	0.223296	0.402699	0.14858	0.588831	0.167034		0.542682	0.164636	0.739705	0.15757	0.591906	0.154846		0.945695	0.394241	1.07551	0.338556	1.11128	0.308854	1.06832	0.31328	1.09277	0.214561		1.13577	0.294453	1.06945	0.273909	1.13412	0.290313	1.14592	0.267119		0.877798	0.307288	1.27393	0.25998	0.987515	0.253648		1.04072	0.2449	1.0895	0.248276	1.0647	0.222019
tested	INTROGRESSED	4:38847086_G_-_0_archaic	-0.635782	0.266011	-0.327386	0.228244	-0.288353	0.300581		-0.177001	0.338087	-0.431235	0.245413	-0.575516	0.313101		-0.358859	0.23675	-0.288768	0.240407	-0.110318	0.374417		-0.330834	0.25493	-0.287653	0.241128	-0.1607	0.233421		-0.565984	0.173611	-0.528047	0.17486	-0.468531	0.258092	-0.571921	0.168631	-0.388659	0.245138		-0.59815	0.139089	-0.806206	0.162452	-0.388565	0.223648	-0.582758	0.154155		-0.623128	0.147595	-0.319817	0.243097	-0.515508	0.281972		-0.48727	0.271527	-0.710367	0.287763	-0.509501	0.291309		0.128616	0.281316	-0.378472	0.529669	0.415149	0.537976	-0.205619	0.501284	0.1057	0.37929		0.275972	0.444041	0.418816	0.437542	0.0929832	0.440885	0.00648354	0.407513		-0.0571884	0.491572	-0.302301	0.466982	-0.157827	0.398994		-0.00368367	0.343989	-0.453823	0.377029	0.192701	0.357911
tested	NON-INTROGRESSED	4:38847086_A_-_0_archaic	-0.558984	0.184851	-0.418122	0.186625	-0.469454	0.209791		-0.488839	0.345047	-0.286164	0.214233	-0.446481	0.280805		-0.495646	0.193884	-0.306521	0.193179	-0.555067	0.275966		-0.534779	0.180154	-0.494316	0.201517	-0.49844	0.208311		-0.738664	0.191525	-0.500545	0.184584	-0.576521	0.198761	-0.737305	0.160731	-0.384096	0.210356		-0.600964	0.139287	-0.667074	0.167293	-0.641646	0.203649	-0.547646	0.156256		-0.616599	0.156497	-0.570322	0.191731	-0.754441	0.176387		-0.635099	0.198858	-0.610812	0.236529	-0.170578	0.215565		-0.197893	0.283698	0.0549082	0.428715	-0.359697	0.38672	-0.252111	0.52348	0.115163	0.327853		-0.256125	0.401217	0.136153	0.358679	-0.343487	0.385045	-0.0900598	0.367936		-0.12937	0.430339	-0.0824112	0.372207	-0.336503	0.360102		-0.0743994	0.326584	-0.397886	0.306148	-0.0786705	0.302726
tested	INTROGRESSED	4:38847979_A_-_0_archaic	-0.0877726	0.162602	-0.2047	0.168849	-0.347604	0.170277		-0.179229	0.231173	-0.25397	0.151584	-0.149104	0.230136		-0.209827	0.16927	-0.345837	0.164824	-0.0230306	0.247083		-0.205176	0.168705	-0.338926	0.136985	-0.188896	0.17588		NA	NA	NA	NA	-0.267624	0.153157	NA	NA	-0.100874	0.182947		NA	NA	NA	NA	-0.214742	0.190677	NA	NA		NA	NA	-0.220555	0.155571	-0.23938	0.160016		-0.188103	0.189792	0.0119223	0.170863	-0.182965	0.193628		NA	NA	0.112914	0.354633	0.125072	0.331543	-0.0026869	0.337754	0.161066	0.243241		0.189778	0.31602	0.109569	0.285503	0.354189	0.262554	0.58144	0.319969		0.0664864	0.306627	0.155983	0.276989	0.298538	0.296514		0.344951	0.242436	0.127605	0.281868	0.32791	0.225831
tested	NON-INTROGRESSED	4:38847979_G_-_0_archaic	-0.187921	0.138422	-0.208681	0.123456	-0.138062	0.132301		0.00632827	0.166656	-0.3296	0.12882	-0.140041	0.182197		-0.31948	0.128838	-0.172213	0.128589	-0.243782	0.199163		-0.129727	0.13669	-0.154418	0.133122	-0.353484	0.138882		NA	NA	NA	NA	-0.288518	0.136652	NA	NA	-0.0983333	0.138634		NA	NA	NA	NA	-0.183781	0.126933	NA	NA		NA	NA	-0.357971	0.133912	-0.281212	0.14505		-0.223316	0.141937	-0.128441	0.146642	-0.16199	0.147398		NA	NA	-0.0177457	0.30109	0.304428	0.257482	0.164765	0.274826	0.179877	0.187959		-0.343017	0.26288	-0.0438173	0.239685	0.212876	0.235102	-0.00574342	0.22724		0.01676	0.260172	0.129596	0.220145	0.208448	0.231523		0.0840315	0.194716	0.213967	0.208841	0.206384	0.190662
tested	INTROGRESSED	4:38848512_C_-_0_archaic	-0.0179638	0.188692	0.0371873	0.183297	-0.104059	0.183469		0.0277628	0.224567	-0.0692185	0.173645	0.0855558	0.238465		-0.0746717	0.168091	0.0271492	0.17664	0.155189	0.296809		0.00242376	0.185205	0.106392	0.171937	-0.0205078	0.184475		0.088047	0.151388	0.154323	0.152397	-0.0676692	0.177018	0.0372823	0.12746	0.112166	0.185965		0.0673501	0.122364	0.123046	0.119001	-0.0362491	0.173177	0.272163	0.131501		-0.109176	0.125813	0.0502131	0.170844	-0.0370598	0.177278		0.0780175	0.195772	0.171506	0.184194	-0.0092601	0.202123		0.330302	0.231811	0.206482	0.396478	0.185537	0.359339	0.0467282	0.374461	0.253999	0.25524		0.323469	0.336059	0.00819538	0.301713	0.329487	0.318827	0.197681	0.306876		0.160091	0.350218	0.220953	0.320202	0.410311	0.295668		0.246191	0.280443	0.31699	0.289338	0.42684	0.272417
tested	NON-INTROGRESSED	4:38848512_T_-_0_archaic	0.183402	0.198325	-0.0871641	0.182098	-0.100229	0.166302		-0.378246	0.229929	0.0314278	0.210326	-0.264937	0.246575		-0.140401	0.174657	0.134106	0.202536	0.0290938	0.269621		-0.0423477	0.203449	-0.093448	0.188373	0.150002	0.203682		0.0494789	0.218568	0.332755	0.212009	-0.0510381	0.181742	0.268074	0.190297	-0.250928	0.193988		0.179591	0.176903	0.133081	0.182148	0.086906	0.164899	0.289706	0.180665		0.148758	0.18549	-0.119822	0.196573	-0.185621	0.197188		-0.0438888	0.20167	-0.0519291	0.2001	-0.0190054	0.176518		0.449743	0.331676	0.257177	0.432448	0.61113	0.357508	0.486668	0.414451	0.220367	0.232722		0.225604	0.383249	-0.000309811	0.347303	-0.0409357	0.322563	0.0813773	0.291614		0.161962	0.389637	-0.141198	0.331984	0.160856	0.342048		0.323184	0.28087	0.497149	0.351398	0.583985	0.254204
tested	INTROGRESSED	4:38851585_C_-_0_archaic	-0.215194	0.0616692	-0.254076	0.0590876	-0.138209	0.0633424		-0.21242	0.0793404	-0.199952	0.0594937	-0.151609	0.0884124		-0.236937	0.0604559	-0.22048	0.0621147	-0.148957	0.096429		-0.199329	0.0609758	-0.282874	0.059703	-0.174145	0.0626059		-0.325174	0.0764513	-0.237861	0.0802271	-0.310048	0.0605194	-0.24462	0.0682695	-0.255524	0.0626073		-0.251538	0.0677592	-0.173644	0.0648904	-0.191973	0.0601727	-0.154213	0.0692614		-0.183228	0.0659437	-0.273386	0.0631043	-0.267525	0.0623127		-0.267816	0.0662346	-0.278145	0.0641103	-0.187239	0.0647907		-0.00942368	0.124424	0.23514	0.127886	0.108401	0.122396	0.0615639	0.123022	0.0880578	0.0880698		-0.0382926	0.115129	0.123933	0.103352	0.10415	0.105674	0.0814457	0.102899		0.0638724	0.118454	0.113691	0.103782	0.198472	0.100848		0.19622	0.0927186	0.277542	0.10093	0.152249	0.0854745
tested	NON-INTROGRESSED	4:38851585_A_-_0_archaic	-0.163903	0.0600878	-0.247209	0.0581321	-0.156722	0.0605394		-0.326023	0.0833472	-0.183739	0.0581723	-0.168627	0.0802717		-0.160145	0.0599588	-0.292789	0.0598518	-0.226756	0.0893789		-0.195822	0.0607767	-0.222083	0.0573837	-0.248188	0.0594373		-0.154751	0.0812344	-0.128245	0.0820762	-0.289958	0.0598181	-0.184829	0.0707623	-0.243223	0.0617524		-0.104094	0.0677232	-0.106158	0.0710387	-0.238316	0.0569201	-0.0612247	0.0683866		-0.162875	0.0701241	-0.181938	0.0602449	-0.23368	0.0623769		-0.228313	0.0650224	-0.194409	0.0642442	-0.179123	0.0631459		0.165421	0.129027	0.177762	0.134447	0.173591	0.116811	0.099226	0.11959	0.0900657	0.0835692		0.0522106	0.110334	0.0324662	0.107376	0.152631	0.103442	0.102439	0.104116		0.143563	0.119453	0.129887	0.100745	0.232469	0.0968973		0.187719	0.0883369	0.26915	0.093079	0.0431169	0.0845692
tested	INTROGRESSED	4:38856466_T_-_0_archaic	0.701926	0.0977069	0.496246	0.103606	0.459096	0.107747		0.459717	0.130919	0.45916	0.106032	0.624623	0.144563		0.524335	0.113055	0.545685	0.102827	0.627255	0.157792		0.684106	0.108129	0.603507	0.10279	0.496956	0.107986		0.214484	0.205268	0.370933	0.211886	0.432497	0.103444	0.564143	0.166988	0.501376	0.109463		0.634888	0.162512	0.438586	0.150032	0.545321	0.101927	0.487536	0.161463		0.474476	0.149382	0.420167	0.104233	0.512129	0.0981205		0.404608	0.11177	0.520764	0.115599	0.43864	0.108787		0.557996	0.303955	0.739046	0.236016	0.259834	0.205252	0.482553	0.212263	0.617205	0.139422		0.552914	0.201428	0.505677	0.186478	0.554499	0.181443	0.587323	0.172001		0.546206	0.205242	0.53101	0.184442	0.527436	0.163627		0.485009	0.145594	0.384451	0.166298	0.548643	0.150929
tested	NON-INTROGRESSED	4:38856466_G_-_0_archaic	0.499778	0.110581	0.561534	0.10731	0.515096	0.112805		0.308529	0.157947	0.514601	0.102561	0.437378	0.158397		0.569747	0.115103	0.46999	0.118638	0.62448	0.181128		0.534535	0.11044	0.568712	0.106883	0.475524	0.114566		0.456141	0.175914	0.634296	0.161379	0.402774	0.110535	0.522002	0.153231	0.562536	0.1226		0.350785	0.141379	0.392525	0.161848	0.450351	0.109677	0.562372	0.146784		0.475543	0.155311	0.501914	0.11225	0.467303	0.116907		0.4784	0.127718	0.405615	0.127107	0.533724	0.126347		0.427799	0.29667	0.310574	0.279222	0.468314	0.208908	0.435822	0.254187	0.353125	0.179524		0.592794	0.224323	0.45753	0.200415	0.457767	0.202143	0.511995	0.204789		0.435184	0.218094	0.506939	0.195588	0.468635	0.19738		0.491739	0.168057	0.415166	0.191744	0.53972	0.165098
tested	INTROGRESSED	4:38856939_C_-_-50_archaic	0.282755	0.248294	-0.462215	0.239527	-0.224551	0.259891		-0.439246	0.335343	-0.140111	0.247708	-0.11613	0.369782		-0.43419	0.256041	-0.264503	0.226859	-0.348283	0.395992		-0.203763	0.212135	-0.164931	0.231404	-0.586153	0.256019		NA	NA	NA	NA	-0.100065	0.26099	NA	NA	-0.391066	0.280475		NA	NA	NA	NA	-0.110279	0.315454	NA	NA		NA	NA	-0.185663	0.246527	-0.174192	0.252476		-0.464658	0.296279	-0.358889	0.283017	-0.23087	0.269066		NA	NA	0.290306	0.512646	0.146073	0.480322	0.305249	0.43045	0.413618	0.363072		-0.105384	0.477232	-0.114035	0.410539	0.118895	0.400806	0.0256626	0.420678		0.126396	0.443451	0.120114	0.439457	0.412366	0.389356		-0.129627	0.353817	0.326995	0.410155	0.274663	0.311406
tested	NON-INTROGRESSED	4:38856939_T_-_-50_archaic	0.182661	0.391284	-0.367322	0.238049	-0.111009	0.302639		0.0236045	0.429316	-0.108992	0.321048	-0.183218	0.468468		-0.324225	0.261916	-0.256232	0.274961	0.250922	0.395652		0.124833	0.326388	0.0846849	0.235667	0.132004	0.285834		NA	NA	NA	NA	-0.0709741	0.309639	NA	NA	-0.122457	0.316853		NA	NA	NA	NA	-0.329865	0.306381	NA	NA		NA	NA	-0.0190891	0.299095	-0.194901	0.278473		-0.565744	0.315766	-0.519533	0.302002	0.0466248	0.265972		NA	NA	0.224189	0.712129	0.791198	0.551046	0.248436	0.595123	0.465561	0.421657		0.308805	0.550124	0.354794	0.454843	0.497838	0.454527	0.390776	0.455948		0.259249	0.538572	0.0516478	0.514832	-0.0466362	0.412879		0.0478977	0.390718	0.00344443	0.423283	0.71595	0.376634
tested	INTROGRESSED	4:38857310_A_-_0_archaic	-0.118189	0.112152	-0.261962	0.105421	-0.224932	0.110804		-0.137794	0.145037	-0.0333437	0.120226	-0.127741	0.148853		-0.13674	0.115583	-0.0973184	0.10912	0.0221457	0.170028		-0.146279	0.106938	-0.043307	0.104549	-0.125286	0.11467		-0.158897	0.102469	-0.226784	0.102963	-0.286227	0.102784	-0.244981	0.0901152	-0.236376	0.121508		-0.291446	0.0865313	-0.227473	0.0872271	-0.431236	0.108779	-0.265784	0.0894508		-0.260447	0.0877408	-0.210059	0.109211	-0.289709	0.116535		-0.197557	0.1282	-0.215103	0.121063	-0.267118	0.120031		-0.0455046	0.161943	0.204251	0.250438	-0.00621826	0.234414	0.0909036	0.22662	-0.0724728	0.165374		0.0685546	0.222252	-0.0179595	0.196711	-0.133781	0.200246	-0.00652145	0.193023		0.18441	0.214059	-0.126842	0.191277	-0.0772017	0.184205		-0.248181	0.163065	0.154859	0.186775	-0.107298	0.157976
tested	NON-INTROGRESSED	4:38857310_G_-_0_archaic	0.021571	0.111485	-0.112744	0.10239	-0.103939	0.111344		-0.0743191	0.143458	-0.0820628	0.110169	-0.00178416	0.151885		-0.0943713	0.105972	0.020612	0.107877	-0.112156	0.165608		-0.061141	0.112714	-0.095642	0.109297	-0.0524471	0.112439		-0.231187	0.101193	-0.144017	0.103497	-0.0713403	0.104148	-0.163303	0.0895944	-0.161495	0.116021		-0.261302	0.0860251	-0.192873	0.0886942	-0.233065	0.103159	-0.127583	0.0872898		-0.118482	0.0869435	-0.0997416	0.108546	-0.24736	0.109251		-0.186203	0.118275	-0.256795	0.117188	-0.0875718	0.115447		0.113337	0.163943	0.192428	0.246802	0.0699519	0.227185	0.100283	0.228551	0.0318902	0.160855		0.031246	0.212007	0.1188	0.199526	-0.0217984	0.193079	-0.0932627	0.185598		-0.00946169	0.219998	0.166575	0.194043	-0.00900823	0.184904		-0.120312	0.169468	-0.159	0.181948	-0.062575	0.160085
tested	INTROGRESSED	4:38858482_A_-_0_archaic	0.287351	0.148791	0.270391	0.154052	0.344424	0.163212		0.359194	0.229064	0.432388	0.157159	0.655361	0.225816		0.368685	0.164511	0.427989	0.176537	0.153038	0.258705		0.108971	0.184835	0.0739285	0.147252	0.261516	0.146645		-0.0754701	0.297503	0.142949	0.278033	0.362011	0.151205	0.41763	0.277102	0.402371	0.151653		0.385376	0.227728	0.530957	0.268856	0.430577	0.153655	0.25484	0.235145		0.325851	0.234908	0.380146	0.165933	0.405275	0.155687		0.430966	0.18448	0.202564	0.187878	0.433672	0.198605		1.10024	0.396065	0.712045	0.400069	0.610424	0.321395	0.786142	0.309906	0.449491	0.234782		0.539013	0.327447	0.346462	0.27015	0.503603	0.258138	0.740987	0.272919		0.595017	0.332369	0.646134	0.282997	0.581753	0.25154		0.425549	0.248673	0.635372	0.268103	0.576575	0.222537
tested	NON-INTROGRESSED	4:38858482_G_-_0_archaic	0.308297	0.121192	0.145867	0.116219	0.319239	0.105354		0.382718	0.156128	0.107343	0.11343	0.281362	0.166971		0.202998	0.11551	0.140919	0.117652	0.327132	0.17921		0.380364	0.112469	0.101049	0.113009	0.153118	0.111435		-0.126793	0.273571	0.0864556	0.249937	0.361471	0.109333	0.466633	0.223894	0.618432	0.118684		0.349121	0.206853	0.573916	0.222698	0.354724	0.110721	0.475884	0.208175		0.474879	0.199905	0.42225	0.110246	0.372711	0.11832		0.473299	0.126944	0.404784	0.117084	0.29413	0.121983		0.793338	0.35632	0.429713	0.257279	0.247341	0.229757	0.547991	0.247062	0.835231	0.156787		0.107593	0.217273	0.479246	0.192009	0.482453	0.190084	0.611533	0.195138		0.207137	0.229239	0.493702	0.207134	0.570275	0.178279		0.750179	0.179578	0.436606	0.173843	0.599141	0.146666
tested	INTROGRESSED	4:38859710_C_-_0_archaic	0.766449	0.105315	0.626962	0.0941145	0.536184	0.0982338		0.537696	0.129232	0.631532	0.0925979	0.736958	0.132405		0.601107	0.0926024	0.552906	0.10329	0.533052	0.154785		0.496476	0.101819	0.573268	0.0924048	0.541268	0.0975529		0.316878	0.0963671	0.535648	0.0975829	0.39787	0.0984848	0.398064	0.0849019	0.363451	0.100617		0.283523	0.0818484	0.395509	0.0815865	0.420323	0.0941048	0.504128	0.080139		0.393786	0.0828703	0.423423	0.101495	0.442367	0.0997514		0.365687	0.109296	0.294798	0.100799	0.443249	0.101116		0.575749	0.159071	0.536803	0.225624	0.450748	0.191868	0.451334	0.195277	0.574193	0.149547		0.661399	0.187294	0.409813	0.180503	0.473764	0.170863	0.486598	0.162772		0.291021	0.195152	0.373172	0.162763	0.493699	0.158652		0.563569	0.153594	0.545863	0.152348	0.43424	0.145278
tested	NON-INTROGRESSED	4:38859710_G_-_0_archaic	0.743055	0.116541	0.516415	0.112446	0.7582	0.11689		0.67943	0.148735	0.634973	0.105581	0.745609	0.150739		0.609404	0.106632	0.53452	0.112584	0.648973	0.179223		0.553377	0.113411	0.634409	0.101824	0.775891	0.113842		0.222288	0.108762	0.544639	0.113271	0.49275	0.112105	0.386611	0.0964758	0.510941	0.117283		0.339231	0.0999641	0.365468	0.095772	0.373265	0.11156	0.365619	0.0946909		0.512528	0.0898352	0.536974	0.11954	0.465026	0.114928		0.300185	0.121543	0.499693	0.113569	0.519898	0.119149		0.406246	0.171206	0.34001	0.25148	0.56264	0.215478	0.265845	0.228763	0.613861	0.14803		0.487852	0.209533	0.263992	0.187863	0.415475	0.198034	0.357158	0.191232		0.629759	0.222392	0.377318	0.193652	0.424255	0.174317		0.443925	0.175898	0.273067	0.175356	0.37762	0.161373
tested	INTROGRESSED	4:38862809_A_-_0_archaic	-0.242388	0.209859	0.0796325	0.193308	-0.0433534	0.223776		-0.131287	0.280344	0.213487	0.198239	-0.0865548	0.266289		-0.153051	0.22341	0.110405	0.217091	-0.269096	0.333791		-0.0661214	0.193612	-0.0875161	0.189317	0.0123713	0.236868		-0.182744	0.141475	-0.00235718	0.146268	0.100464	0.203208	-0.0864992	0.124495	0.0973692	0.195594		0.0857584	0.124675	-0.0360905	0.125904	-0.125885	0.224191	0.0170029	0.131357		0.0266794	0.12753	-0.0334823	0.221181	-0.0535351	0.225291		-0.0338724	0.231157	0.0763476	0.22508	0.143114	0.219106		-0.221829	0.233918	-0.1326	0.435437	-0.200853	0.442659	0.147264	0.433441	-0.339753	0.317605		-0.343127	0.398662	-0.185215	0.413387	-0.204811	0.365295	-0.122651	0.343398		-0.0538676	0.39999	-0.0726706	0.316488	-0.212108	0.333785		-0.169954	0.317641	-0.250441	0.331735	-0.19111	0.303821
tested	NON-INTROGRESSED	4:38862809_G_-_0_archaic	-0.0339471	0.141182	0.00509543	0.131653	-0.15899	0.153864		-0.0113534	0.200368	-0.0169752	0.135649	-0.0673369	0.194079		0.0801145	0.140005	-0.116817	0.147747	0.217588	0.204306		0.103813	0.145981	-0.0302074	0.131047	0.202848	0.150082		0.0383345	0.148756	-0.168562	0.154704	0.0600112	0.143328	-0.119827	0.128533	0.0733565	0.155433		0.0434337	0.127072	0.164835	0.126492	-0.167688	0.133245	0.00963041	0.120898		0.199286	0.122799	0.0179633	0.141782	0.112273	0.156041		0.112124	0.138474	-0.128372	0.142539	0.11991	0.163415		-0.025422	0.231777	-0.545972	0.318307	0.0200933	0.296357	-0.038799	0.283533	-0.0710891	0.193396		-0.129837	0.279562	-0.161877	0.261514	-0.421936	0.265242	-0.156003	0.233761		-0.136681	0.315812	-0.104005	0.242351	0.0662233	0.244076		-0.189411	0.224387	-0.269123	0.251803	-0.115247	0.191475
tested	INTROGRESSED	4:38863003_C_-_0_archaic	-0.0798068	0.152901	0.111478	0.148369	-0.150509	0.162876		0.0360947	0.209086	-0.351276	0.163113	-0.0135826	0.234846		-0.427566	0.170946	-0.293172	0.18268	-0.0806985	0.24927		-0.344687	0.156162	-0.264072	0.156603	-0.0950011	0.144337		-0.224783	0.272833	-0.359694	0.271127	-0.115058	0.160348	-0.37154	0.262018	-0.280364	0.180564		-0.04204	0.280081	-0.170011	0.283379	-0.245904	0.143854	-0.207093	0.259606		-0.255872	0.237784	-0.0573815	0.149146	-0.00996351	0.183616		-0.260949	0.182953	-0.23739	0.167856	-0.323664	0.182421		0.433814	0.421436	0.126289	0.346828	-0.298059	0.316756	-0.311508	0.330745	-0.318538	0.233924		-0.150748	0.297422	-0.210362	0.272252	-0.125093	0.270293	-0.144407	0.29877		-0.0784022	0.318497	-0.0210839	0.263252	0.0324108	0.237922		-0.273021	0.248055	-0.273937	0.272017	0.0181074	0.227711
tested	NON-INTROGRESSED	4:38863003_T_-_0_archaic	-0.320315	0.160731	-0.164529	0.161465	-0.18579	0.151719		-0.464419	0.211086	-0.195059	0.140208	0.00820619	0.203803		-0.186499	0.156983	-0.150454	0.16429	-0.362102	0.2389		-0.486941	0.16059	-0.331762	0.151615	-0.21354	0.155865		-0.442883	0.201875	-0.251058	0.237124	-0.230486	0.162782	-0.445658	0.207034	-0.238948	0.167502		-0.342734	0.176266	-0.214648	0.1919	-0.136108	0.153687	-0.355581	0.195269		-0.258313	0.183377	-0.292219	0.155751	-0.236851	0.146067		-0.163965	0.152976	-0.431321	0.173392	-0.0966028	0.151654		0.0982146	0.356491	-0.244014	0.342206	-0.432499	0.305704	-0.146836	0.307805	-0.286294	0.233512		0.12334	0.28049	-0.380923	0.262033	-0.171731	0.245556	-0.358846	0.250182		0.199836	0.334462	-0.305024	0.271652	-0.0608559	0.233474		0.0429563	0.215912	-0.103443	0.235264	-0.147378	0.212035
tested	INTROGRESSED	4:38863121_A_-_0_archaic	-0.094924	0.215994	-0.179847	0.17837	0.0266747	0.208611		0.118011	0.255014	-0.0170653	0.200305	0.262547	0.251532		0.178612	0.200271	0.135814	0.178532	-0.154847	0.298674		-0.12205	0.210468	0.0274364	0.190073	-0.158391	0.188417		-0.496124	0.221894	-0.161341	0.21539	-0.274791	0.208043	-0.223168	0.226164	0.063712	0.189238		-0.0443159	0.214584	-0.223728	0.21007	-0.261263	0.203732	0.287974	0.208237		-0.116991	0.226696	-0.0585606	0.185659	-0.211194	0.196211		-0.253706	0.203924	-0.139759	0.226212	-0.51703	0.195421		0.658462	0.380672	-0.288456	0.466363	0.270255	0.373838	0.0364615	0.396597	-0.102296	0.259116		0.374263	0.394493	0.248238	0.343228	-0.0798969	0.349842	-0.120318	0.343463		-0.224871	0.390236	0.219731	0.325261	-0.246771	0.309506		-0.0509188	0.263974	-0.0547967	0.312277	-0.056851	0.276204
tested	NON-INTROGRESSED	4:38863121_C_-_0_archaic	-0.0206861	0.261333	0.289634	0.299554	-0.107215	0.288014		0.138979	0.341034	-0.164413	0.232237	-0.122037	0.386521		-0.0184299	0.251644	-0.168926	0.26242	-0.35026	0.420195		0.0915245	0.25214	0.168581	0.234417	0.232065	0.232702		-0.305079	0.397763	-0.130686	0.429065	-0.0779485	0.216012	-0.232658	0.314918	0.109258	0.241901		0.120984	0.314919	-0.0836723	0.285294	-0.177304	0.247244	0.292715	0.302759		-0.239926	0.250831	-0.0911163	0.246673	-0.250236	0.252591		0.0252589	0.278956	0.0880245	0.260593	0.0948001	0.246655		0.0997894	0.551416	0.214365	0.536989	-0.216145	0.576654	0.0072482	0.510582	0.105096	0.384866		0.304541	0.473761	0.194291	0.452377	0.118468	0.429869	0.0067297	0.374194		0.263587	0.576778	0.124069	0.46668	0.311118	0.51272		0.0714579	0.39397	-0.18205	0.441524	-0.0193696	0.359857
tested	INTROGRESSED	4:38863193_G_-_0_archaic	-0.419128	0.113795	-0.565945	0.106265	-0.506025	0.122727		-0.343586	0.173035	-0.427377	0.123839	-0.426847	0.166315		-0.334526	0.127529	-0.327551	0.125218	-0.573284	0.17757		-0.343196	0.124318	-0.376261	0.11717	-0.401681	0.124129		-0.515658	0.137087	-0.464942	0.144745	-0.411907	0.118815	-0.491864	0.130795	-0.473493	0.11434		-0.541085	0.119281	-0.564388	0.128966	-0.586075	0.119034	-0.406133	0.122846		-0.51445	0.121788	-0.375439	0.110704	-0.404167	0.121533		-0.481344	0.127259	-0.374914	0.130837	-0.416716	0.125015		-0.0444588	0.229948	-0.178545	0.252062	-0.159183	0.223706	-0.233476	0.236697	-0.241438	0.159892		-0.1682	0.225995	-0.0893315	0.2088	-0.173514	0.228894	-0.30252	0.197337		-0.191245	0.244694	0.0509239	0.183436	-0.0074585	0.194591		-0.347957	0.188666	-0.397125	0.176229	-0.324515	0.163574
tested	NON-INTROGRESSED	4:38863193_A_-_0_archaic	-0.184657	0.201611	-0.303766	0.199398	-0.259826	0.208068		-0.570129	0.280534	-0.470156	0.206506	-0.413637	0.301213		-0.182868	0.199592	-0.305967	0.215558	-0.103872	0.295445		-0.394632	0.204089	-0.571305	0.20626	-0.443717	0.206194		-0.583247	0.212938	-0.642421	0.241634	-0.428438	0.202059	-0.311574	0.209471	-0.491038	0.208718		-0.42015	0.184422	-0.385772	0.180727	-0.507977	0.193335	-0.200221	0.176411		-0.436304	0.196574	-0.30963	0.233137	-0.484976	0.211192		-0.462799	0.219969	-0.550951	0.212447	-0.482063	0.203118		0.245227	0.366061	-0.0742041	0.399785	0.1548	0.382083	-0.316936	0.405133	-0.200519	0.288769		-0.124943	0.370421	-0.391431	0.361073	-0.034556	0.332115	-0.0682316	0.321775		0.0398067	0.401187	0.0237104	0.354562	-0.0215281	0.310137		-0.228691	0.29509	-0.40265	0.322008	-0.0680527	0.271224
tested	INTROGRESSED	4:38863403_T_-_0_archaic	-0.0529519	0.173339	-0.107258	0.161188	-0.36705	0.172539		-0.161651	0.205861	-0.231184	0.157177	-0.0883228	0.223607		-0.12119	0.160568	-0.0940552	0.156833	-0.12097	0.235723		-0.0954483	0.163408	-0.172856	0.158935	-0.00233268	0.155174		-0.0325595	0.308376	-0.011203	0.325091	-0.132047	0.163752	-0.308045	0.254169	-0.0613689	0.155388		-0.424164	0.295457	-0.283027	0.278217	-0.179017	0.156283	-0.246627	0.262073		-0.221205	0.283156	-0.0940974	0.159351	-0.255258	0.166833		0.0005812	0.171665	-0.330498	0.17249	-0.250304	0.166624		-0.426951	0.534305	-0.0791448	0.363249	-0.168946	0.333287	0.124801	0.330547	-0.328656	0.231508		-0.30962	0.281606	-0.195412	0.283412	-0.212085	0.285966	-0.158185	0.257775		-0.0371607	0.287416	-0.508089	0.283594	-0.288536	0.258406		-0.306602	0.219535	-0.423692	0.274543	-0.337455	0.205465
tested	NON-INTROGRESSED	4:38863403_C_-_0_archaic	-0.0112661	0.15052	-0.166391	0.155289	-0.199788	0.151463		-0.215776	0.183013	-0.16109	0.143748	-0.386731	0.196894		-0.165278	0.125149	-0.261153	0.150674	-0.413347	0.240619		-0.265601	0.142537	-0.262452	0.137306	-0.238106	0.147661		-0.360886	0.283537	-0.0197334	0.286785	-0.201709	0.158787	-0.302847	0.248232	-0.233366	0.15639		0.024621	0.236574	-0.205141	0.249408	-0.296713	0.146278	-0.651674	0.301691		-0.168957	0.244349	-0.227621	0.144176	-0.248968	0.161748		-0.298555	0.173252	-0.204615	0.155931	-0.0411207	0.162682		0.0614314	0.4197	-0.0657948	0.325397	-0.22682	0.29177	-0.250519	0.316197	-0.315228	0.210274		-0.076495	0.244896	-0.200063	0.236152	-0.344668	0.270113	-0.294052	0.250977		-0.404039	0.29872	-0.228777	0.246931	-0.162344	0.246506		-0.412646	0.238002	-0.328214	0.238525	-0.146649	0.199693
tested	INTROGRESSED	4:110620870_T_-_0_archaic	-0.283659	0.14895	0.0760613	0.156255	-0.0683251	0.162027		0.180396	0.221862	-0.00340196	0.145053	-0.051879	0.217384		0.0099015	0.169743	0.0601815	0.146961	0.136795	0.219854		-0.0594991	0.145382	0.00842223	0.135768	-0.177394	0.149554		0.561577	0.116009	0.798327	0.134133	0.449958	0.144671	0.518559	0.102932	0.305121	0.1561		0.564542	0.0995663	0.527914	0.103253	0.44837	0.135639	0.442857	0.106026		0.644028	0.101995	0.266839	0.144904	0.409008	0.156319		0.412205	0.154193	0.28512	0.165495	0.44752	0.137043		0.195481	0.187405	-0.176506	0.324167	-0.319626	0.2748	0.418102	0.298162	-0.269584	0.196299		0.154699	0.284243	-0.295157	0.244755	-0.0855327	0.241988	-0.0581033	0.234876		0.155669	0.294356	-0.112867	0.253527	-0.0417979	0.241198		0.233527	0.246232	-0.0645242	0.243559	-0.167967	0.187571
tested	NON-INTROGRESSED	4:110620870_C_-_0_archaic	-0.087151	0.159419	0.167234	0.147892	0.22086	0.158482		0.205482	0.204761	0.116118	0.135685	0.238584	0.218284		0.0230592	0.146437	-0.0380613	0.157206	0.197054	0.239187		-0.190267	0.16326	0.262012	0.146699	-0.0359872	0.154276		0.626716	0.117042	0.579483	0.115277	0.559768	0.120222	0.610082	0.0981361	0.534979	0.164158		0.667101	0.0940882	0.567735	0.0997801	0.549684	0.133867	0.453052	0.0961311		0.580978	0.102936	0.684135	0.148184	0.710937	0.161603		0.497303	0.153405	0.646046	0.171348	0.40955	0.169092		0.0474102	0.188279	-0.0286077	0.326374	-0.0776224	0.268864	0.0934682	0.309402	-0.0924198	0.212466		0.0637684	0.289611	-0.322646	0.285579	-0.243517	0.25022	0.235174	0.250978		0.0564301	0.308338	-0.00430837	0.22974	0.0167887	0.237059		-0.239077	0.229744	0.26133	0.256956	-0.118016	0.200458
tested	INTROGRESSED	4:110621007_A_-_0_archaic	0.468356	0.176007	0.187555	0.156347	0.26002	0.16387		-0.0125162	0.223207	0.248071	0.161304	0.0337172	0.235384		0.285374	0.16207	0.205495	0.153059	-0.011525	0.245441		0.254961	0.173265	-0.0409369	0.153364	0.164469	0.183201		1.30087	0.104351	1.20414	0.110184	1.10738	0.163334	1.04538	0.0940233	1.17343	0.168148		1.16461	0.0953193	1.05897	0.0962505	0.928384	0.157202	1.10198	0.0916846		1.07627	0.0990419	1.07908	0.154862	1.1774	0.18122		1.07846	0.155325	1.10455	0.156578	1.15908	0.165105		0.202949	0.179142	-0.234489	0.350935	-0.180421	0.326287	0.0388406	0.313748	0.132718	0.231551		0.11199	0.303704	0.272589	0.280549	-0.0392693	0.270497	0.13325	0.27687		-0.0934302	0.318087	0.0380606	0.290975	0.113149	0.252824		0.129271	0.238925	0.0237029	0.247094	0.034952	0.212919
tested	NON-INTROGRESSED	4:110621007_G_-_0_archaic	0.351026	0.196626	0.108322	0.171278	0.27341	0.191244		0.236852	0.263091	0.0206965	0.188864	-0.149544	0.259991		0.175192	0.192335	0.501102	0.180141	0.258017	0.299192		0.312434	0.199129	0.323322	0.2039	0.149601	0.187471		1.32953	0.122722	1.35296	0.12818	1.05735	0.179199	1.26109	0.110135	1.05706	0.203843		1.21521	0.104784	1.0606	0.104104	0.821436	0.179239	1.01023	0.108235		1.2501	0.109475	1.06588	0.183229	1.08997	0.20087		0.95477	0.209266	0.973182	0.191986	1.0836	0.18975		0.0850513	0.207741	-0.231554	0.44623	0.274912	0.389268	0.0403472	0.391236	0.713938	0.264565		0.11033	0.366965	0.125443	0.313864	0.197607	0.366183	-0.11367	0.321937		0.060378	0.395704	0.453228	0.334362	0.291372	0.30709		0.271144	0.280144	0.210852	0.312856	0.0589644	0.266879
tested	INTROGRESSED	4:110621562_T_-_0_archaic	-0.63746	0.155742	-0.369973	0.162091	-0.575231	0.158611		-0.468239	0.204624	-0.40775	0.15762	-0.299951	0.221776		-0.455714	0.141554	-0.561784	0.156819	-0.264539	0.237106		-0.516737	0.163901	-0.500811	0.142315	-0.342256	0.154472		-0.312915	0.251882	-0.532577	0.251235	-0.466397	0.146725	-0.805252	0.200093	-0.458185	0.16846		-0.646972	0.213226	-0.378672	0.198531	-0.519682	0.170061	-0.762535	0.218073		-0.511886	0.205309	-0.63816	0.150926	-0.554104	0.156738		-0.563031	0.175526	-0.743352	0.163055	-0.59386	0.158881		-0.460314	0.381365	-0.586329	0.347335	-0.321717	0.33767	-0.195991	0.32048	-0.279162	0.220762		-0.146701	0.294002	-0.491535	0.267995	-0.195601	0.272488	-0.527965	0.293882		-0.255369	0.356449	-0.191415	0.285545	-0.0158721	0.262614		-0.332169	0.24012	-0.426281	0.261715	-0.198752	0.212576
tested	NON-INTROGRESSED	4:110621562_C_-_0_archaic	-0.539897	0.118106	-0.603473	0.125138	-0.578672	0.127889		-0.480994	0.157707	-0.446086	0.115435	-0.438222	0.160054		-0.60406	0.118482	-0.533747	0.121851	-0.489219	0.171329		-0.413643	0.12268	-0.461207	0.122335	-0.594378	0.115379		-0.365929	0.267546	-0.471355	0.204908	-0.581044	0.124879	-0.646737	0.250151	-0.568443	0.127008		-0.802103	0.238262	-0.660768	0.249618	-0.588819	0.120527	-0.508917	0.255563		-0.471157	0.252921	-0.570847	0.11798	-0.516369	0.125881		-0.457751	0.130531	-0.58382	0.132181	-0.584722	0.128482		-0.373454	0.509155	-0.225135	0.271695	-0.503897	0.239459	-0.584431	0.258838	-0.447155	0.176162		-0.243761	0.241139	-0.325177	0.204538	-0.386562	0.209532	-0.713006	0.206456		-0.533961	0.246455	-0.517322	0.204227	-0.362537	0.197996		-0.518644	0.180555	-0.378208	0.196808	-0.44946	0.175379
tested	INTROGRESSED	4:110626833_A_-_0_archaic	0.503439	0.108367	0.506053	0.11308	0.518856	0.115424		0.599556	0.15068	0.455093	0.104396	0.562326	0.147562		0.376851	0.114238	0.579547	0.113314	0.332701	0.17348		0.443913	0.105037	0.493911	0.109738	0.582764	0.113207		0.24884	0.144787	0.110568	0.138616	0.370639	0.102921	0.152753	0.119217	0.402825	0.117254		0.24142	0.112688	0.254212	0.111883	0.467188	0.104099	0.193193	0.114819		0.182155	0.11544	0.427653	0.110475	0.462135	0.113168		0.323139	0.12451	0.409403	0.116798	0.517989	0.11114		0.210269	0.214063	0.297167	0.230188	0.238235	0.21746	0.514025	0.222155	0.057644	0.155742		0.457556	0.195176	0.250069	0.187199	0.19621	0.182142	0.447514	0.169959		0.603233	0.214255	0.376695	0.183925	0.182844	0.175565		0.367997	0.17292	0.215185	0.165689	-0.111493	0.162347
tested	NON-INTROGRESSED	4:110626833_G_-_0_archaic	0.266283	0.112732	0.437416	0.111343	0.519277	0.110071		0.406927	0.159949	0.396729	0.104817	0.342621	0.141819		0.526263	0.101985	0.524903	0.104875	0.565943	0.164037		0.323648	0.113618	0.373426	0.10441	0.237894	0.110644		0.172564	0.15804	0.33213	0.170389	0.186048	0.10313	0.131487	0.136244	0.363855	0.110552		0.196385	0.135173	0.30322	0.132977	0.289326	0.113622	0.113011	0.137216		0.461632	0.143975	0.235136	0.107303	0.434543	0.11847		0.418175	0.115744	0.364571	0.121356	0.120239	0.119333		0.42215	0.24385	0.142036	0.250739	-0.132319	0.216729	0.686454	0.216537	-0.0542595	0.152559		0.131401	0.2008	0.122927	0.191624	0.16598	0.192394	0.114201	0.189137		0.219187	0.207499	0.390326	0.174684	0.16831	0.172594		0.259505	0.166082	0.229851	0.181151	0.0674161	0.152628
tested	INTROGRESSED	4:114564744_A_-_0_archaic	0.754645	0.123157	0.541303	0.116924	0.684715	0.117238		0.484167	0.166873	0.558113	0.113758	0.590389	0.181379		0.481265	0.117543	0.564634	0.123157	0.733218	0.18971		0.550083	0.122159	0.482076	0.112673	0.475072	0.118976		0.47072	0.0883319	0.419653	0.0892974	0.54932	0.130467	0.491052	0.0772135	0.421179	0.127977		0.477008	0.0716077	0.398715	0.0774954	0.522156	0.121586	0.542616	0.0767143		0.39918	0.0760267	0.306468	0.11593	0.566653	0.132422		0.402631	0.121875	0.523095	0.146355	0.460598	0.127182		0.366981	0.135701	0.692118	0.267173	0.362129	0.239509	0.479293	0.251217	0.431259	0.170624		0.693661	0.236418	0.508306	0.21396	0.249159	0.205572	0.534346	0.192947		0.816505	0.225118	0.467777	0.222159	0.331917	0.203493		0.298664	0.178455	0.373426	0.203581	0.489977	0.173236
tested	NON-INTROGRESSED	4:114564744_G_-_0_archaic	0.345978	0.104175	0.561131	0.101057	0.420274	0.108231		0.503517	0.142403	0.383336	0.10731	0.50506	0.153729		0.412073	0.103973	0.401668	0.105065	0.452521	0.166136		0.323245	0.102921	0.473896	0.0995273	0.440608	0.104544		0.374419	0.0799315	0.372893	0.0771783	0.334341	0.10535	0.342539	0.0654971	0.304131	0.107163		0.344217	0.064498	0.35899	0.0676251	0.347226	0.105131	0.346741	0.0670254		0.363692	0.0679118	0.311461	0.110688	0.271913	0.107022		0.431311	0.116504	0.38537	0.116316	0.311757	0.116354		0.36458	0.123744	0.510469	0.220913	0.0628503	0.20658	0.483048	0.22286	0.374031	0.151367		0.332547	0.204791	0.425182	0.173892	0.355109	0.182899	0.490793	0.169094		0.337237	0.231155	0.368285	0.19266	0.357686	0.183635		0.236154	0.156297	0.375794	0.175332	0.230411	0.145322
tested	INTROGRESSED	4:114566618_A_-_0_archaic	-0.0567043	0.186647	0.176145	0.169792	0.157961	0.190609		0.158273	0.200957	0.171959	0.173531	-0.0256292	0.259897		-0.157799	0.18736	0.347078	0.179492	0.504737	0.295585		0.335313	0.195826	0.238945	0.177973	0.216218	0.196229		0.0269251	0.282513	-0.0812369	0.321811	0.0597328	0.167906	0.234436	0.284891	0.135357	0.177181		0.112895	0.263136	0.190726	0.270581	-0.123148	0.176843	0.330399	0.29143		0.188103	0.279015	0.108069	0.183761	-0.173368	0.184628		0.0712277	0.178901	0.0658156	0.216471	-0.109029	0.17343		0.183797	0.527335	0.365858	0.391077	0.149584	0.347284	0.776206	0.408511	0.558808	0.25823		0.421427	0.325344	0.277488	0.295677	0.240327	0.349856	0.485444	0.308894		-0.325734	0.351011	0.220259	0.303268	0.48131	0.294763		0.573807	0.250409	0.23114	0.306756	0.260149	0.245453
tested	NON-INTROGRESSED	4:114566618_G_-_0_archaic	0.119819	0.226026	0.346344	0.185694	0.396523	0.209704		0.0350276	0.278346	0.225118	0.217855	0.357448	0.301011		0.194636	0.211264	0.343039	0.217223	0.52092	0.336462		0.504483	0.211129	0.238708	0.194764	0.368335	0.221202		0.338991	0.261843	0.266263	0.252504	0.329162	0.206332	-0.0326996	0.227086	0.27653	0.222979		0.0201544	0.245419	0.00677746	0.207579	0.143552	0.215184	0.161276	0.221166		0.187388	0.242292	0.221023	0.220742	0.300334	0.221103		0.0547092	0.251475	0.10735	0.210225	0.370616	0.229336		0.529147	0.349893	0.418172	0.470812	0.668109	0.451571	0.575164	0.441991	0.366592	0.301315		0.785289	0.400131	0.760053	0.340527	0.6888	0.366924	0.623751	0.360718		0.777613	0.414291	0.269766	0.358009	0.649963	0.368787		0.584701	0.33078	0.825107	0.338426	0.486551	0.288596
tested	INTROGRESSED	4:114569075_A_-_0_archaic	0.0525356	0.184389	-0.204779	0.181843	0.0581292	0.190071		-0.270206	0.241366	-0.255659	0.174698	-0.147929	0.238096		-0.313323	0.186672	-0.290019	0.172822	-0.153323	0.279612		-0.133582	0.201888	-0.299961	0.171151	-0.143941	0.169458		NA	NA	NA	NA	-0.229049	0.176297	NA	NA	-0.172815	0.181986		NA	NA	NA	NA	-0.209342	0.181633	NA	NA		NA	NA	-0.308147	0.170326	-0.172642	0.188286		-0.21949	0.181144	-0.124556	0.173362	-0.190466	0.196845		NA	NA	-0.00698656	0.412206	0.133337	0.376572	0.124896	0.36755	0.452582	0.258516		0.301924	0.340584	-0.0177262	0.309386	0.485655	0.289182	0.531749	0.295988		0.121278	0.34663	0.0500925	0.320076	0.131795	0.317142		0.226048	0.28216	0.229295	0.290585	0.402229	0.246556
tested	NON-INTROGRESSED	4:114569075_G_-_0_archaic	-0.107725	0.202498	-0.273403	0.160095	-0.0848753	0.204192		-0.502765	0.224365	-0.131354	0.187149	-0.281828	0.282286		-0.482236	0.174617	-0.230389	0.174716	-0.151272	0.281026		-0.183048	0.197691	-0.257647	0.17257	-0.351117	0.190617		NA	NA	NA	NA	-0.444781	0.187584	NA	NA	-0.412172	0.197935		NA	NA	NA	NA	-0.309008	0.206115	NA	NA		NA	NA	-0.350699	0.203283	-0.18042	0.18416		-0.196281	0.194169	-0.208149	0.199521	-0.177354	0.194209		NA	NA	-0.489014	0.394367	0.141638	0.356376	-0.318975	0.366847	-0.0677751	0.270846		-0.212904	0.330399	0.139712	0.339731	0.0202159	0.330875	-0.0521685	0.318143		-0.0232073	0.385534	0.0787777	0.310479	0.132956	0.314965		0.0637074	0.297763	0.0537324	0.288208	0.0421033	0.272648
tested	INTROGRESSED	4:114573698_A_-_0_archaic	0.0365871	0.197104	0.246244	0.197414	0.121314	0.20235		0.519631	0.254253	0.0356874	0.211485	0.0111558	0.269719		0.0708046	0.20467	0.284221	0.218591	0.206094	0.306537		0.110074	0.195362	0.0375568	0.181505	0.238652	0.195458		-0.205247	0.125788	-0.114054	0.126994	-0.128443	0.186018	-0.0966257	0.10519	-0.0366712	0.206349		-0.0738246	0.103435	-0.102127	0.107199	-0.137602	0.206057	-0.123185	0.107396		-0.221424	0.10472	0.0989702	0.194622	-0.0689182	0.222293		-0.140224	0.215167	-0.132266	0.222335	-0.105712	0.204596		-0.022901	0.202317	-0.216797	0.496925	-0.113155	0.417518	0.200329	0.451167	0.150474	0.299514		0.257512	0.402596	0.17689	0.341825	0.0822901	0.365617	0.071287	0.344534		0.108346	0.440288	0.0328911	0.349036	0.228822	0.349849		0.20365	0.335361	-0.0760635	0.323487	0.0731252	0.290931
tested	NON-INTROGRESSED	4:114573698_C_-_0_archaic	0.376925	0.211069	0.327891	0.186073	0.0511656	0.18843		0.0030044	0.223534	0.25051	0.175951	0.0995443	0.273952		-0.186971	0.188587	0.0609388	0.181031	0.188563	0.256842		0.25994	0.196598	-0.00816099	0.175864	-0.0349371	0.216371		-0.0866875	0.131254	0.0192442	0.139535	-0.185395	0.185585	-0.0164416	0.119958	0.182524	0.178302		-0.16339	0.114337	0.0761228	0.115136	0.0390126	0.174957	-0.110517	0.117403		-0.0627511	0.117012	-0.150188	0.16676	-0.237883	0.191127		-0.0821487	0.200464	-0.149216	0.169574	0.0690557	0.184089		-0.191481	0.210422	-0.0696247	0.386178	0.144657	0.381683	0.123455	0.37636	0.105224	0.229284		0.504133	0.362465	-0.0370189	0.348135	0.1022	0.334959	0.0213737	0.315583		0.352593	0.352422	0.227441	0.337652	-0.0808995	0.316414		0.156446	0.26825	-0.104122	0.28989	0.028835	0.28098
tested	INTROGRESSED	4:114576402_G_-_0_archaic	-0.370403	0.242321	-0.399229	0.208502	0.0740903	0.261739		-0.241185	0.300469	0.181958	0.244331	0.0788408	0.407592		-0.14622	0.242389	0.014783	0.247921	0.266498	0.333053		0.229231	0.287973	-0.165913	0.298043	-0.239352	0.188528		-0.144817	0.394114	-0.330913	0.393392	-0.17798	0.257372	0.228064	0.311721	0.0366353	0.29401		-0.252469	0.332457	-0.289214	0.295435	-0.168237	0.21932	-0.342679	0.334692		-0.355099	0.403651	-0.153102	0.289962	-0.046695	0.303856		0.212627	0.258637	-0.109515	0.292844	-0.365802	0.268455		-0.446991	0.652339	0.590756	0.650981	-0.184182	0.45153	0.0508088	0.530149	0.21151	0.320642		-0.233288	0.515022	0.261975	0.392583	0.0142226	0.432631	-0.102788	0.420524		-0.43481	0.526464	-0.13826	0.389954	-0.0891825	0.425446		0.364898	0.377756	0.191473	0.464183	0.0147061	0.334552
tested	NON-INTROGRESSED	4:114576402_C_-_0_archaic	-0.0731047	0.171921	0.215876	0.180718	0.302494	0.12782		0.308647	0.223317	-0.111212	0.163505	0.107671	0.219078		-0.0733088	0.149153	-0.196941	0.162131	0.058206	0.255637		0.379042	0.182796	0.0562393	0.17132	-0.108227	0.160705		-0.0208557	0.37174	-0.196802	0.372976	0.16737	0.152507	0.245803	0.25735	0.128127	0.176376		-0.125439	0.320712	0.0260775	0.32893	0.0874441	0.175235	0.114952	0.339183		0.162203	0.286253	0.0572043	0.160697	0.109455	0.16117		0.19801	0.188181	-0.174756	0.168894	0.109456	0.162569		0.471555	0.597859	-0.0427144	0.375312	0.387321	0.342681	0.239086	0.340788	0.107728	0.231478		0.204598	0.325061	-0.00455362	0.313923	0.255519	0.294798	0.429455	0.283045		-0.00928402	0.3215	0.512273	0.308742	0.131176	0.236895		0.222511	0.253156	0.404805	0.300783	0.0931174	0.251225
tested	INTROGRESSED	4:114577208_T_-_0_archaic	0.298958	0.183792	0.134286	0.17508	0.0795292	0.173387		-0.0504823	0.244573	0.0281122	0.168925	0.0724073	0.229112		-0.258264	0.165047	-0.18791	0.192022	-0.0166847	0.273209		0.194936	0.182301	-0.00290734	0.181057	0.203297	0.18554		0.476481	0.238208	0.300463	0.239071	-0.103595	0.163834	0.188512	0.207192	-0.0466796	0.191895		0.177355	0.198598	0.317197	0.209044	-0.0841615	0.174701	0.304564	0.216466		0.113057	0.214393	-0.123448	0.188808	-0.166618	0.190655		-0.171995	0.187799	0.130965	0.175722	0.223053	0.174294		0.188592	0.372247	0.107995	0.384037	0.277784	0.36512	0.246878	0.370049	0.274698	0.273543		0.0176611	0.353182	0.0555892	0.302478	0.306711	0.289768	0.0481687	0.301669		0.130713	0.364548	0.43951	0.312594	0.25165	0.310359		0.308968	0.256128	0.188899	0.295643	0.181727	0.236752
tested	NON-INTROGRESSED	4:114577208_C_-_0_archaic	0.224174	0.140358	0.208511	0.144244	0.122437	0.15014		0.198954	0.20432	0.179861	0.138049	0.196597	0.196279		-0.0288119	0.151178	0.156155	0.146619	0.152624	0.20667		0.167068	0.137031	0.166679	0.141429	0.0703033	0.133405		-0.046517	0.22808	0.132743	0.236711	0.00169863	0.148602	-0.0167794	0.207011	-0.0556538	0.142101		0.0666429	0.190946	0.236026	0.187364	0.0750738	0.140877	0.0105768	0.194252		-0.0711751	0.208684	-0.000773961	0.140838	-0.00264884	0.161062		0.0877866	0.163034	0.0924368	0.154599	0.16824	0.149054		0.29804	0.373691	0.031542	0.314055	0.222706	0.282605	0.0836702	0.279651	0.25732	0.210835		0.168329	0.248973	-0.0774022	0.27384	0.407295	0.244191	0.169413	0.249082		0.160141	0.276421	0.340059	0.251386	0.243569	0.23646		0.235438	0.190235	0.114911	0.226392	0.169776	0.19453
tested	INTROGRESSED	4:114580500_T_-_0_archaic	0.183623	0.151331	-0.0499099	0.135581	-0.0183186	0.130365		0.147361	0.16938	0.00206577	0.132931	0.103168	0.187489		-0.127871	0.130279	0.169358	0.13434	-0.014456	0.202423		0.000692293	0.140563	-0.0563421	0.132861	-0.0552535	0.137515		0.329035	0.0960553	0.283675	0.0979554	0.208472	0.135594	0.198934	0.0852557	0.417915	0.136014		0.264138	0.0782601	0.25122	0.0841308	0.150863	0.128522	0.290802	0.0835571		0.183477	0.08217	0.259733	0.135073	0.211584	0.140831		0.250193	0.138539	0.323146	0.142433	0.251538	0.127403		-0.382804	0.156393	-0.465873	0.292806	-0.0638314	0.270181	-0.296778	0.2824	-0.398969	0.183777		-0.506437	0.230875	-0.457997	0.208364	-0.423791	0.237426	-0.451897	0.225807		-0.486448	0.264101	-0.52902	0.235711	-0.312482	0.223215		-0.249109	0.200854	-0.102996	0.231732	-0.353295	0.175079
tested	NON-INTROGRESSED	4:114580500_C_-_0_archaic	0.299348	0.165402	0.063283	0.156749	-0.0400594	0.168764		-0.155761	0.202292	0.0592711	0.139949	-0.0927021	0.207433		0.0691077	0.15082	0.263795	0.163496	-0.0995152	0.223092		0.0770513	0.150267	-0.170279	0.136283	-0.190434	0.15611		0.429078	0.096773	0.415613	0.101113	0.325748	0.14396	0.246001	0.0870332	0.558441	0.157799		0.276611	0.0850479	0.380636	0.0841466	0.320111	0.140475	0.323343	0.0837115		0.325797	0.085286	0.246893	0.138704	0.295419	0.151505		0.430245	0.151016	0.354175	0.16229	0.371643	0.152077		-0.314909	0.158987	-0.647256	0.33208	-0.449825	0.291647	-0.313972	0.298753	-0.296496	0.209631		-0.56409	0.272617	-0.786729	0.268304	-0.263657	0.27158	-0.518787	0.260794		-0.352822	0.291281	-0.558619	0.255116	-0.346169	0.252255		-0.402329	0.236484	-0.458739	0.249428	-0.0877719	0.196585
tested	INTROGRESSED	4:114587588_A_-_0_archaic	-0.329549	0.230249	-0.0237739	0.20576	-0.188052	0.197972		0.109033	0.2768	0.0165344	0.2197	-0.261885	0.263998		-0.263231	0.186237	-0.225018	0.215102	-0.0310806	0.321617		-0.29434	0.20901	-0.122946	0.193036	-0.0459276	0.208448		-0.0544192	0.185346	-0.314407	0.221345	-0.176205	0.21246	-0.273014	0.175641	-0.193312	0.247601		-0.203828	0.163712	-0.180755	0.183875	-0.283623	0.186996	-0.183795	0.18903		-0.28898	0.169475	-0.305978	0.208801	-0.132795	0.21257		-0.242247	0.209303	-0.113919	0.213702	-0.0405171	0.221876		-0.0460549	0.309068	0.145452	0.427653	0.00763695	0.390058	0.0348297	0.409496	-0.0630426	0.278227		-0.0616783	0.37394	-0.0970111	0.366135	-0.0148416	0.355959	-0.23613	0.344415		-0.404435	0.415304	0.130996	0.359224	-0.0149516	0.362546		0.240397	0.290926	0.282419	0.343111	-0.34364	0.303646
tested	NON-INTROGRESSED	4:114587588_T_-_0_archaic	-0.100333	0.17931	-0.0777043	0.170193	-0.273075	0.187971		-0.188152	0.219199	-0.305201	0.171774	-0.288409	0.231671		-0.403623	0.182542	-0.40318	0.166646	0.0419035	0.252502		-0.221548	0.170552	-0.251595	0.158027	-0.217001	0.173091		-0.265525	0.199951	-0.197523	0.211556	-0.378228	0.176136	-0.304804	0.191543	-0.352809	0.178132		-0.273705	0.188968	-0.253991	0.175489	-0.352862	0.169229	-0.243566	0.198041		-0.192969	0.181304	-0.132998	0.167281	-0.286294	0.168098		-0.118155	0.191082	-0.132779	0.196012	-0.254625	0.189371		0.150396	0.34542	0.0445069	0.344605	-0.0818894	0.342802	-0.183331	0.330065	-0.0571405	0.248469		-0.112093	0.328927	-0.302769	0.287523	-0.0492899	0.298662	-0.140218	0.286762		0.142831	0.338877	-0.345652	0.288547	0.0314539	0.282323		-0.00189937	0.27379	0.0291309	0.283121	0.229945	0.254278
tested	INTROGRESSED	4:114588187_G_-_0_archaic	-0.45109	0.238376	-0.519952	0.230003	-0.275508	0.244941		-0.415081	0.291936	-0.746358	0.240933	-0.568705	0.343908		-0.289089	0.247231	-0.354032	0.248868	-0.414881	0.358915		-0.574762	0.215743	-0.549536	0.225295	-0.506231	0.233829		-0.365596	0.154921	-0.0557332	0.165785	-0.226379	0.21968	-0.301677	0.145448	-0.281117	0.261415		-0.405933	0.123595	-0.380954	0.13417	-0.33584	0.228939	-0.482675	0.136667		-0.31363	0.134934	-0.415688	0.241072	-0.177768	0.258653		-0.102855	0.234302	-0.322122	0.290968	-0.298824	0.261718		-0.17053	0.232118	-0.0739274	0.511826	0.236535	0.477992	-0.149621	0.497286	-0.281329	0.360768		-0.0458461	0.468368	-0.283123	0.412267	-0.234378	0.432704	-0.188435	0.410578		0.17159	0.495225	-0.054818	0.411388	0.0189625	0.413598		-0.255147	0.364338	-0.0724175	0.389974	-0.312212	0.35037
tested	NON-INTROGRESSED	4:114588187_A_-_0_archaic	-0.493897	0.200586	-0.418129	0.199481	-0.454367	0.179837		-0.350886	0.2776	-0.426452	0.162036	0.180519	0.245961		-0.52647	0.183175	-0.496421	0.208025	-0.265861	0.295625		-0.58962	0.197313	-0.558703	0.17984	-0.829006	0.190737		-0.27818	0.151555	-0.603626	0.176359	-0.301358	0.219003	-0.498853	0.138582	-0.380447	0.195747		-0.482646	0.141703	-0.293652	0.142724	-0.459346	0.191697	-0.473212	0.144562		-0.407113	0.126548	-0.301771	0.208673	-0.417198	0.182761		-0.309579	0.207441	-0.359656	0.200029	-0.180743	0.205856		-0.279557	0.243859	-0.543205	0.434444	-0.450946	0.363734	-0.443608	0.400553	-0.416427	0.257435		-0.561117	0.325785	-0.466774	0.339749	-0.69436	0.298265	-0.355167	0.3174		-0.235039	0.42145	-0.0839459	0.298183	0.187416	0.249312		-0.495301	0.280038	-0.291615	0.336621	-0.37992	0.258394
tested	INTROGRESSED	4:114588365_G_-_0_archaic	0.0140218	0.178753	0.0926217	0.173814	-0.11161	0.179437		0.265114	0.242937	0.192579	0.190281	-0.0796679	0.218312		-0.0576348	0.16053	0.0488878	0.203171	0.0471959	0.285911		0.230398	0.182698	-0.0225342	0.180928	0.132507	0.190839		0.0214815	0.133054	0.0671636	0.129916	0.0493897	0.179706	0.0990807	0.111027	-0.138806	0.177433		-0.0974302	0.112688	0.0270616	0.115734	0.0248368	0.18956	0.0755876	0.116181		-0.0484144	0.116136	0.217968	0.188467	-0.0623223	0.190096		0.192798	0.20195	0.218228	0.188076	0.268822	0.213286		-0.145219	0.215621	-0.253922	0.420736	0.0776686	0.31927	-0.0532218	0.384357	0.362933	0.23757		0.396996	0.328136	-0.217078	0.33908	0.255623	0.318589	-0.113852	0.322151		-0.0474511	0.329186	0.353787	0.299223	0.365105	0.328644		-0.119638	0.287976	0.188449	0.317478	0.0328125	0.256162
tested	NON-INTROGRESSED	4:114588365_A_-_0_archaic	0.0820059	0.167842	0.197457	0.169141	-0.0109154	0.193483		0.319112	0.278051	0.0905418	0.198304	0.010823	0.282499		0.050839	0.190027	-0.116121	0.198392	0.153563	0.3244		-0.160628	0.182659	-0.0356094	0.187987	0.0982931	0.21748		0.0641607	0.155193	0.0216112	0.167815	0.0598856	0.18446	0.117311	0.142769	0.143464	0.189608		0.085412	0.131934	0.095867	0.143086	0.283234	0.206782	0.183265	0.140486		0.0599188	0.144969	0.125664	0.205856	-0.0946467	0.200558		-0.0550617	0.213522	0.0716891	0.234209	0.223453	0.203127		-0.160282	0.259993	-0.00126661	0.461265	0.318897	0.344412	-0.150664	0.39477	0.0444276	0.322022		0.0313392	0.349972	-0.334938	0.335588	-0.013302	0.362968	-0.401	0.369465		-0.334418	0.37968	0.403617	0.335044	-0.252837	0.371047		-0.080767	0.297025	-0.053223	0.349694	0.0270004	0.268986
tested	INTROGRESSED	4:114611666_C_-_0_archaic	-0.0419143	0.135666	-0.221387	0.138572	-0.00227782	0.139528		-0.0861549	0.2056	-0.129812	0.142191	-0.301741	0.181959		-0.211191	0.139293	-0.200316	0.136081	-0.0883448	0.211309		-0.127554	0.133731	-0.111596	0.125415	-0.0548373	0.144149		0.211095	0.174263	0.0657944	0.168116	0.0124533	0.129445	0.140976	0.152067	0.00156773	0.134495		-0.130463	0.15238	0.055253	0.147562	0.0234797	0.128962	0.199185	0.151071		0.0285849	0.143911	0.101971	0.136933	-0.13322	0.131185		0.0335084	0.148684	0.0428983	0.155603	-0.0387978	0.147761		-0.115559	0.285644	-0.270975	0.291733	-0.167571	0.265328	-0.105919	0.283839	0.0286897	0.197343		-0.163591	0.26035	-0.161001	0.227893	-0.0704209	0.252037	-0.0687094	0.221369		-0.296277	0.261221	-0.135909	0.218803	0.12818	0.225549		-0.0839175	0.213407	-0.284588	0.219267	0.115621	0.186931
tested	NON-INTROGRESSED	4:114611666_T_-_0_archaic	-0.0526737	0.127986	-0.131946	0.127343	-0.0725339	0.118956		-0.220272	0.157321	-0.161819	0.123872	0.0560583	0.164844		-0.0665579	0.118918	-0.00832502	0.130687	-0.219356	0.182685		-0.0343573	0.116207	-0.0430656	0.113332	-0.180876	0.12854		0.214148	0.138163	-0.0386581	0.133561	0.0723568	0.114269	0.0627499	0.124369	-0.0600773	0.130227		0.10463	0.121066	0.0414546	0.124116	-0.0635696	0.120213	0.0898909	0.128292		0.0286049	0.119293	0.0655759	0.129346	-0.0806365	0.127226		-0.0775532	0.133093	0.0263892	0.128062	0.0757049	0.133715		-0.0894968	0.23365	-0.0979701	0.262822	-0.194934	0.236901	-0.0517586	0.238471	0.0400949	0.180622		0.0729104	0.230867	0.126791	0.218141	-0.0738297	0.219053	-0.027552	0.208087		-0.139733	0.263986	0.10949	0.203763	0.0214373	0.210028		-0.0279086	0.18589	-0.0144625	0.180023	0.104129	0.181
tested	INTROGRESSED	4:114628890_A_-_0_archaic	-0.0242526	0.240126	-0.127871	0.232196	-0.150561	0.258251		0.0647691	0.292486	-0.127091	0.23549	-0.189541	0.352505		-0.132666	0.230402	-0.314655	0.240338	-0.00500889	0.389262		0.0651148	0.233522	-0.143044	0.239416	-0.0259681	0.243933		-0.235451	0.312505	0.311254	0.289446	-0.0312904	0.23481	-0.188475	0.239129	-0.110296	0.242606		-0.0978343	0.24981	-0.108572	0.280886	-0.143017	0.219086	0.218724	0.224766		-0.0631906	0.261003	-0.348683	0.263814	-0.169913	0.21937		-0.407315	0.279021	-0.178598	0.227833	-0.114623	0.229127		0.152943	0.504991	0.0951581	0.537814	0.360917	0.44982	0.0918908	0.475771	0.129086	0.372788		0.0976304	0.463791	-0.09025	0.43915	0.227556	0.440952	-0.0238606	0.409907		-0.460565	0.46936	-0.0592576	0.422935	0.286638	0.384649		0.0948708	0.381139	0.32374	0.393667	0.259119	0.37159
tested	NON-INTROGRESSED	4:114628890_G_-_0_archaic	-0.15627	0.268373	-0.110637	0.230432	0.0748895	0.207897		-0.683505	0.278526	0.0995732	0.233504	-0.179182	0.325681		-0.0273794	0.232329	-0.208794	0.231458	0.113422	0.41313		-0.238469	0.225669	0.0577635	0.265471	-0.0868839	0.23833		-0.0781775	0.692617	-0.0679766	0.615745	-0.0639791	0.217411	-0.0159852	0.586444	-0.354362	0.240144		-0.243351	0.519816	-0.0646622	0.650256	-0.0541033	0.216902	-0.154641	0.576491		-0.189027	0.551581	-0.193909	0.283473	-0.333749	0.239541		-0.283668	0.231746	-0.156592	0.225457	-0.122906	0.21701		0.101831	1.03951	0.203566	0.548301	0.257153	0.487022	0.0991282	0.421787	0.37824	0.347705		0.056125	0.427962	0.549668	0.438182	-0.0261967	0.422593	0.134174	0.31805		-0.160858	0.506086	0.293869	0.42724	0.339106	0.379408		-0.0250707	0.337149	0.215906	0.372199	0.0828412	0.316319
tested	INTROGRESSED	4:114632611_A_-_0_archaic	0.323702	0.141978	0.157351	0.147673	0.142643	0.153495		0.115667	0.204341	0.0713317	0.144276	0.039835	0.202718		0.131459	0.157615	0.0829546	0.146304	0.110829	0.232248		0.179212	0.148523	0.183574	0.135392	0.257994	0.152349		0.315082	0.188138	0.271756	0.185409	-0.139967	0.156013	0.261524	0.169408	0.112612	0.157385		0.00227679	0.155669	0.131263	0.169386	0.126534	0.150873	0.0274059	0.1795		0.055458	0.176523	0.0613817	0.150041	-3.40448e-05	0.158656		0.021501	0.165239	0.125461	0.158978	0.196142	0.158375		0.168986	0.288528	0.371565	0.333972	0.21922	0.285438	0.353028	0.306166	0.489172	0.209158		0.187094	0.26424	0.329069	0.243611	0.465469	0.262723	0.417628	0.254593		0.0780241	0.298743	0.370979	0.243743	0.523649	0.255732		0.405385	0.235516	0.411025	0.247726	0.337405	0.210641
tested	NON-INTROGRESSED	4:114632611_G_-_0_archaic	0.000570805	0.140814	0.197194	0.1449	0.117028	0.13081		0.0549227	0.167833	-0.0924554	0.128488	-0.371013	0.215355		-0.161929	0.148517	0.0764312	0.154589	-0.0413635	0.207965		0.0911245	0.148021	-0.0839893	0.142255	0.0977239	0.144248		0.23492	0.226061	0.0724462	0.231512	-0.125084	0.148362	0.309715	0.213328	0.00900034	0.135145		0.124067	0.19575	0.12487	0.202036	-0.00166527	0.147285	0.140583	0.208616		0.136174	0.206095	-0.0082653	0.147297	0.103509	0.14227		0.0804774	0.153128	0.0927269	0.156532	0.0051806	0.158346		0.368839	0.383527	-0.0849984	0.310685	0.0228474	0.304317	0.222828	0.305663	0.470465	0.205648		0.452306	0.263324	0.318519	0.261508	0.443784	0.244116	0.197657	0.231454		0.218911	0.287872	0.217888	0.235532	0.235671	0.222867		0.197987	0.212863	0.461744	0.224528	0.434108	0.224114
tested	INTROGRESSED	4:114634327_T_-_0_archaic	-0.221338	0.20659	-0.711261	0.218039	-0.578389	0.188529		-0.490678	0.22732	-0.308191	0.20624	-0.589602	0.288528		-0.239648	0.191517	-0.372124	0.212191	-0.331798	0.297024		-0.502024	0.210779	-0.37882	0.192881	-0.200592	0.213431		NA	NA	NA	NA	-0.514357	0.182947	NA	NA	-0.468928	0.225286		NA	NA	NA	NA	-0.222533	0.205874	NA	NA		NA	NA	-0.844868	0.205677	-0.446129	0.198272		-0.399843	0.24486	-0.222186	0.231969	-0.184104	0.20718		NA	NA	-0.213167	0.509405	0.299902	0.367729	-0.361963	0.476957	-0.247015	0.284057		-0.115837	0.418676	-0.77082	0.336473	0.169325	0.372586	-0.252109	0.345411		0.0155878	0.411155	-0.400913	0.345063	-0.253308	0.38789		0.0824495	0.315467	-0.09299	0.299291	-0.284299	0.342532
tested	NON-INTROGRESSED	4:114634327_C_-_0_archaic	-0.349535	0.188162	-0.51517	0.214603	-0.541245	0.202332		-0.329029	0.274482	-0.440015	0.203622	-0.085266	0.288344		-0.233188	0.190409	-0.553842	0.206106	-0.18432	0.298737		-0.380674	0.219732	-0.694156	0.214797	-0.437414	0.190938		NA	NA	NA	NA	-0.500186	0.187102	NA	NA	-0.41686	0.239536		NA	NA	NA	NA	-0.450596	0.200182	NA	NA		NA	NA	-0.574597	0.181804	-0.653439	0.220937		-0.365053	0.196939	-0.393667	0.21885	-0.351938	0.201411		NA	NA	-0.5857	0.445917	0.0292457	0.400733	-0.424663	0.406355	-0.136674	0.295298		-0.00183267	0.371244	-0.102706	0.357416	0.00331875	0.390768	-0.260584	0.350534		-0.483693	0.416469	-0.319449	0.377389	0.0824905	0.380895		-0.00697118	0.340543	0.136583	0.327621	-0.0432883	0.284047
tested	INTROGRESSED	4:114640025_G_-_0_archaic	0.792239	0.147408	0.6484	0.128227	0.791075	0.143185		0.693157	0.190038	0.708669	0.132988	0.37328	0.192295		0.733816	0.127392	0.621424	0.147458	0.780098	0.199836		0.46885	0.135043	0.47749	0.131077	0.603604	0.147502		NA	NA	NA	NA	0.627839	0.13463	NA	NA	0.54965	0.148877		NA	NA	NA	NA	0.61852	0.129731	NA	NA		NA	NA	0.602431	0.130382	0.577903	0.145149		0.608165	0.150662	0.729409	0.144093	0.676739	0.143101		NA	NA	0.863758	0.313041	0.878314	0.282718	0.96303	0.282674	0.856164	0.203382		0.81443	0.275561	0.751509	0.223071	0.976087	0.25964	1.18752	0.239963		0.626977	0.282824	1.00789	0.238438	0.809988	0.240921		0.967694	0.205863	0.71371	0.239926	0.606708	0.192636
tested	NON-INTROGRESSED	4:114640025_T_-_0_archaic	0.788251	0.13046	0.657159	0.147281	0.663489	0.13208		0.891483	0.190309	0.792182	0.135852	0.644114	0.17603		0.587217	0.13994	0.675223	0.136243	0.525211	0.207829		0.800354	0.135657	0.461305	0.128241	0.524301	0.131129		NA	NA	NA	NA	0.651328	0.12391	NA	NA	0.556671	0.139758		NA	NA	NA	NA	0.75846	0.129435	NA	NA		NA	NA	0.60105	0.126906	0.59377	0.144453		0.67925	0.148057	0.657641	0.144379	0.502541	0.146964		NA	NA	0.564063	0.292947	0.764344	0.24614	0.663919	0.277599	0.963689	0.192269		0.948912	0.257891	0.747994	0.240625	0.742445	0.239047	0.746457	0.234558		0.627088	0.268743	0.897874	0.219264	0.845303	0.221553		0.848312	0.211111	0.847453	0.215602	0.835679	0.202207
tested	INTROGRESSED	4:114653664_C_-_0_archaic	-0.435576	0.176537	-0.193805	0.169868	-0.281133	0.183941		-0.395446	0.23157	-0.236394	0.178089	-0.223309	0.246398		-0.543605	0.18709	-0.239024	0.176844	-0.32998	0.27839		-0.215583	0.189975	-0.270539	0.163633	-0.210859	0.18168		-0.163028	0.16507	-0.0855586	0.173824	-0.192622	0.168388	-0.263069	0.171235	-0.346258	0.183743		-0.0118384	0.157889	-0.00527088	0.150476	-0.433005	0.170088	-0.0502505	0.15249		-0.108044	0.152338	-0.203413	0.193694	-0.236403	0.172712		-0.208887	0.173689	-0.222892	0.182797	0.0599039	0.171681		0.00817581	0.265869	-0.230404	0.351142	-0.231493	0.362174	-0.192412	0.319741	-0.246923	0.238316		-0.196819	0.32496	-0.342295	0.314939	-0.170504	0.307377	-0.663431	0.28608		-0.325275	0.343169	-0.227528	0.31919	-0.21704	0.288954		-0.208358	0.242004	-0.179788	0.289468	-0.042482	0.238909
tested	NON-INTROGRESSED	4:114653664_T_-_0_archaic	-0.297744	0.179719	-0.236057	0.173784	-0.242898	0.18302		0.132644	0.231491	-0.195683	0.177226	-0.0874819	0.235753		-0.142428	0.16699	-0.184286	0.182987	-0.33767	0.272103		-0.114449	0.179287	-0.327328	0.171672	-0.17629	0.182579		0.120967	0.201797	-0.135492	0.198291	-0.0471286	0.179348	-0.0856468	0.168457	-0.0706838	0.177671		-0.0829021	0.178962	0.0956277	0.189913	-0.0591237	0.172071	0.078338	0.165639		-0.138592	0.177331	-0.048007	0.17572	-0.13938	0.178077		-0.182125	0.192724	-0.12618	0.196355	-0.0091384	0.171002		-0.0792065	0.335332	-0.162511	0.377734	-0.150104	0.359431	0.00527239	0.325516	-0.0618806	0.262747		-0.183803	0.319638	-0.010785	0.297336	-0.0782075	0.319462	-0.481017	0.311597		-0.249574	0.362435	-0.0496585	0.300208	-0.00992765	0.294233		0.0176776	0.274332	0.0493162	0.290381	0.303226	0.250143
tested	INTROGRESSED	4:114657998_G_-_0_archaic	0.0807342	0.0981895	-0.00552879	0.0898724	0.140684	0.0975041		-0.0216139	0.125821	0.0264247	0.0946755	-0.0211803	0.127072		-0.0229463	0.0928507	0.0274615	0.100332	-0.14092	0.137491		0.0741848	0.0984427	-0.0980118	0.095531	0.050602	0.0934292		-0.0663185	0.255292	-0.196163	0.256602	-0.0890569	0.0953919	-0.0877343	0.200748	-0.0926686	0.0981928		0.0661154	0.199141	0.0629357	0.2175	-0.09961	0.0903165	0.369473	0.207053		0.018375	0.219847	-0.166782	0.0988781	-0.0793051	0.0961278		0.0317625	0.101526	0.098852	0.101428	-0.123022	0.0976166		0.474993	0.357496	-0.0200714	0.216839	0.125429	0.185831	-0.0224913	0.194795	0.0791967	0.134443		0.0575431	0.174571	0.0688674	0.16269	0.10502	0.158142	0.0560263	0.165886		0.221012	0.198832	-0.0300751	0.16385	0.0804888	0.157522		0.118084	0.142587	0.275783	0.155782	0.419578	0.13101
tested	NON-INTROGRESSED	4:114657998_A_-_0_archaic	0.082074	0.0977512	0.00594011	0.100853	0.098235	0.102067		0.0131874	0.126728	-0.0118116	0.100564	0.0799366	0.135246		0.0538384	0.0964154	-0.0436225	0.0977267	0.285975	0.156903		0.189543	0.097016	0.0496322	0.0945131	0.156745	0.107866		-0.159184	0.261546	-0.0626414	0.239637	-0.0122962	0.0917117	-0.0516433	0.22278	-0.0199308	0.107732		-0.12324	0.22635	-0.26054	0.214169	-0.0489733	0.103981	-0.259486	0.225179		-0.0708238	0.215788	-0.00224434	0.0990132	-0.110449	0.104362		-0.02636	0.10546	0.0372107	0.103967	0.0199752	0.106827		-0.207491	0.366614	-0.129775	0.219045	0.283422	0.204655	0.102409	0.209749	0.265417	0.143008		0.109113	0.183147	0.0947836	0.174357	0.277649	0.172647	0.108981	0.164416		0.353873	0.197812	0.0724911	0.169226	0.299257	0.166308		0.229126	0.15208	0.243435	0.157213	0.29689	0.138197
tested	INTROGRESSED	4:114658613_C_-_0_archaic	-0.192074	0.0952115	-0.26133	0.100278	-0.150951	0.100231		-0.255265	0.128376	-0.178667	0.0955572	-0.143473	0.136428		-0.365092	0.0968419	-0.156508	0.0999926	-0.239695	0.149376		-0.145734	0.101249	-0.133263	0.089097	-0.136884	0.0982969		-0.132575	0.188052	-0.273681	0.193673	-0.217268	0.0987224	-0.129738	0.177358	-0.186683	0.0963468		-0.211834	0.146303	-0.461042	0.164674	-0.289215	0.0932448	-0.103829	0.166641		-0.291068	0.168817	-0.156154	0.0937194	-0.327002	0.102423		-0.177539	0.108725	-0.070543	0.101538	-0.0757904	0.0983802		-0.307119	0.297709	-0.102488	0.21365	-0.0325965	0.198031	-0.140877	0.199799	-0.109412	0.146052		-0.228807	0.194383	0.0477425	0.171479	-0.0408062	0.168634	-0.014613	0.170533		-0.0283856	0.200684	-0.0437446	0.171189	-0.0721454	0.170717		-0.00660745	0.155544	-0.109596	0.162204	-0.00564466	0.140022
tested	NON-INTROGRESSED	4:114658613_T_-_0_archaic	-0.119658	0.0978253	-0.241953	0.0926009	-0.214947	0.0971589		-0.0433969	0.132733	-0.159366	0.0964186	-0.186336	0.137687		-0.19013	0.0917975	-0.224561	0.0975181	-0.160552	0.148959		-0.135999	0.0942738	-0.0737384	0.0874069	-0.17596	0.0939161		-0.128228	0.249159	-0.000191329	0.212093	-0.173459	0.096091	-0.0772265	0.206249	-0.0940945	0.0959297		-0.12565	0.198619	-0.0728003	0.195497	-0.0801446	0.0860177	-0.190701	0.202958		-0.0302609	0.19556	-0.16467	0.0949384	-0.138527	0.0932023		-0.245992	0.104268	-0.112537	0.0946283	-0.0500987	0.0986222		0.160591	0.349863	0.0619486	0.211402	-0.0809362	0.187122	0.0464778	0.193443	0.0861481	0.139625		0.121244	0.175157	-0.0128906	0.163064	-0.0122612	0.162299	0.0266444	0.155811		-0.0958847	0.187231	0.0534274	0.150889	-0.154469	0.159845		0.0396919	0.142562	-0.0467168	0.1552	-0.0199487	0.126842
tested	INTROGRESSED	4:114666108_C_-_0_archaic	0.285569	0.23135	0.49438	0.263017	0.367663	0.237833		0.648914	0.359957	0.389299	0.315629	-0.21814	0.341331		0.340285	0.263782	0.487454	0.293962	-0.0307095	0.425196		-0.00723866	0.270591	0.256952	0.227078	0.162226	0.281985		0.437891	0.19315	0.306946	0.193967	0.583145	0.255577	0.220909	0.172323	0.496027	0.242641		0.435956	0.162779	0.467482	0.171219	0.319787	0.264672	0.299798	0.172299		0.470128	0.178404	0.365179	0.240759	0.481723	0.275848		0.537453	0.265468	0.463974	0.289721	0.216218	0.270626		0.0886718	0.339445	-0.563568	0.531637	0.363556	0.544958	0.248536	0.561993	0.542198	0.355941		0.711003	0.495124	0.461038	0.462186	-0.015298	0.472304	0.344043	0.401116		0.348399	0.511918	0.189618	0.515164	0.359228	0.449416		-0.486777	0.476679	0.481301	0.433733	0.476536	0.345135
tested	NON-INTROGRESSED	4:114666108_A_-_0_archaic	-0.085786	0.264465	0.0817982	0.210071	0.00084905	0.260114		0.279252	0.347937	0.372497	0.251247	0.463482	0.408934		0.294453	0.249266	0.0783013	0.246471	-0.0297272	0.360647		0.137057	0.29821	0.0113975	0.242953	0.529414	0.234333		0.528423	0.176714	0.316087	0.192942	0.372762	0.239793	0.551077	0.153514	0.221229	0.242872		0.399531	0.151973	0.220121	0.163409	0.0852357	0.233655	0.747189	0.155841		0.460752	0.172737	-0.143499	0.273282	0.106551	0.279189		0.474167	0.215378	0.358641	0.215275	0.0344602	0.287609		0.339986	0.292042	-0.438847	0.568243	0.64639	0.478866	-0.472001	0.514371	0.14302	0.385474		-0.239593	0.45429	0.108713	0.514679	1.21584	0.499412	-0.15635	0.445314		0.267833	0.436608	0.150822	0.430423	0.0777707	0.417554		0.115664	0.36849	-0.432049	0.401386	0.00982061	0.340156
tested	INTROGRESSED	4:114666131_G_-_0_archaic	0.341429	0.145332	0.444286	0.140694	0.391285	0.149404		0.310559	0.182959	0.313819	0.141979	0.294028	0.220324		0.380375	0.139133	0.296123	0.158411	0.547725	0.237856		0.293452	0.147057	0.242009	0.14866	0.278289	0.146001		0.452315	0.16841	0.534255	0.175377	0.433214	0.139581	0.320256	0.147366	0.22952	0.161567		0.322048	0.157056	0.39852	0.153526	0.497018	0.146139	0.627325	0.154474		0.186585	0.160194	0.408263	0.150428	0.425886	0.166266		0.416604	0.159425	0.469913	0.164646	0.370532	0.165872		0.17298	0.266388	0.325071	0.324206	0.517298	0.297362	0.292339	0.312481	0.059587	0.209225		0.0611586	0.270117	0.0687785	0.264232	0.450582	0.287306	0.173188	0.25702		0.23768	0.27318	0.528485	0.267101	0.185995	0.251741		0.202694	0.234629	0.180325	0.25934	0.176733	0.236378
tested	NON-INTROGRESSED	4:114666131_A_-_0_archaic	0.363463	0.143875	0.310235	0.13547	0.363411	0.145008		0.331108	0.180868	0.221886	0.134283	0.472081	0.19934		0.187996	0.136863	0.244388	0.145949	-0.00295635	0.213602		0.225141	0.143275	0.505131	0.125703	0.458485	0.157168		0.0707574	0.267663	0.245502	0.216616	0.277856	0.136791	0.37333	0.189066	0.322058	0.146305		0.434783	0.181481	0.223523	0.163069	0.377839	0.13539	0.280126	0.158		0.3717	0.199163	0.435017	0.149667	0.365493	0.143815		0.277291	0.14265	0.178258	0.133922	0.3273	0.151088		-0.132801	0.340947	0.00365326	0.313269	0.260107	0.300545	0.265959	0.286044	0.0213841	0.198913		0.125672	0.262898	0.189821	0.228585	0.373454	0.244739	0.161298	0.237873		0.137626	0.289662	0.202106	0.263382	0.453356	0.230987		0.371006	0.224423	0.247867	0.260455	0.330459	0.192278
tested	INTROGRESSED	4:114671455_G_-_0_archaic	0.242555	0.0571122	0.279664	0.0535926	0.166473	0.0550589		0.238873	0.0750866	0.20696	0.054145	0.223135	0.0751818		0.156834	0.056306	0.214708	0.0581712	0.153586	0.0842653		0.265297	0.0556616	0.236115	0.0539779	0.170565	0.0562032		0.0366388	0.097045	-0.0186717	0.101831	0.117343	0.0535349	-0.0519479	0.0829467	0.0782349	0.0586787		0.0900225	0.0827208	0.041695	0.0883353	0.0850914	0.0532247	0.0208498	0.0817611		-0.0648176	0.0864165	0.0373399	0.056573	0.0614331	0.0577155		0.0216624	0.0605074	0.0320945	0.0613742	0.112029	0.0602749		0.201335	0.158433	-0.0747325	0.121127	0.113313	0.107338	0.0692752	0.117216	0.144619	0.082361		0.122271	0.106968	0.0300071	0.0964051	0.0331585	0.0948769	0.0347378	0.0945148		0.0836192	0.110098	0.0685049	0.09927	0.0491788	0.0906713		-0.0229306	0.0846842	0.0539604	0.0920406	0.0345597	0.0799172
tested	NON-INTROGRESSED	4:114671455_T_-_0_archaic	0.247138	0.0538903	0.18198	0.0556288	0.159504	0.0558669		0.19496	0.0726851	0.169379	0.0544157	0.213701	0.0752502		0.110005	0.0534258	0.199252	0.0555562	0.181519	0.082765		0.266618	0.0554829	0.193897	0.0527636	0.230248	0.0559804		0.0435304	0.106089	-0.0278986	0.102572	0.0445765	0.0517925	-0.009335	0.0897233	0.0575475	0.0562305		0.115079	0.0810457	0.0371898	0.0877281	0.102586	0.0526918	0.0067343	0.084112		-0.0957608	0.0888789	0.128313	0.0544352	0.0714396	0.0567208		0.0209764	0.0599685	0.0723585	0.0597899	0.0876379	0.0575261		-0.0614531	0.168366	-0.0237591	0.118948	0.0339089	0.111461	0.0859102	0.112613	0.00403431	0.0777241		0.127283	0.103175	0.125565	0.0945975	0.0896782	0.0969244	-0.0176651	0.0924559		0.0663691	0.109444	0.0995151	0.0930951	0.0373816	0.092622		0.0015507	0.0802098	0.0126034	0.089662	0.0393351	0.0775718
tested	INTROGRESSED	4:114672617_C_-_0_archaic	NA	NA	NA	NA	NA	NA		NA	NA	NA	NA	NA	NA		NA	NA	NA	NA	NA	NA		NA	NA	NA	NA	NA	NA		-0.409198	0.189728	-0.256416	0.201806	NA	NA	-0.402186	0.170572	NA	NA		-0.367126	0.174509	-0.335282	0.17816	NA	NA	-0.391878	0.160535		-0.386444	0.173916	NA	NA	NA	NA		NA	NA	NA	NA	NA	NA		0.0247915	0.326069	NA	NA	NA	NA	NA	NA	NA	NA		NA	NA	NA	NA	NA	NA	NA	NA		NA	NA	NA	NA	NA	NA		NA	NA	NA	NA	NA	NA
tested	NON-INTROGRESSED	4:114672617_T_-_0_archaic	NA	NA	NA	NA	NA	NA		NA	NA	NA	NA	NA	NA		NA	NA	NA	NA	NA	NA		NA	NA	NA	NA	NA	NA		-0.158607	0.228845	-0.186038	0.226962	NA	NA	-0.699626	0.203927	NA	NA		-0.470086	0.191911	-0.261816	0.232094	NA	NA	-0.350919	0.206178		-0.452976	0.210254	NA	NA	NA	NA		NA	NA	NA	NA	NA	NA		-0.295487	0.356814	NA	NA	NA	NA	NA	NA	NA	NA		NA	NA	NA	NA	NA	NA	NA	NA		NA	NA	NA	NA	NA	NA		NA	NA	NA	NA	NA	NA
tested	INTROGRESSED	4:114684981_C_-_0_archaic	0.354241	0.215358	0.118971	0.215409	0.203898	0.229926		0.269342	0.295957	0.290988	0.191407	0.11421	0.28751		-0.00638175	0.196451	-0.145483	0.218216	0.262335	0.27816		0.182297	0.213935	0.239018	0.180319	0.224739	0.20157		0.114165	0.514317	0.18146	0.439799	0.061862	0.18537	0.4685	0.359863	0.178749	0.207411		-0.25331	0.314061	0.354145	0.366169	0.0271865	0.208736	NA	NA		0.371004	0.322876	0.0604795	0.207047	-0.115275	0.192959		0.0171636	0.210011	-0.0698395	0.247423	0.145401	0.214741		-0.383646	0.681948	0.45928	0.448094	0.635249	0.38326	0.102845	0.401024	0.628885	0.275466		0.64485	0.371936	0.336849	0.326368	0.619364	0.352076	0.581971	0.335799		0.218858	0.359005	0.380867	0.33941	0.640334	0.312739		0.285557	0.266544	0.518843	0.307914	0.310529	0.23436
tested	NON-INTROGRESSED	4:114684981_G_-_0_archaic	0.372825	0.22005	0.291847	0.211474	0.321702	0.221629		0.0841245	0.282301	-0.0158942	0.199254	0.0715671	0.294575		0.158587	0.235477	0.214515	0.242989	0.477457	0.383735		0.197693	0.217548	0.196123	0.205877	0.149598	0.199552		0.340011	0.320928	0.327569	0.377566	0.0326744	0.201461	0.384181	0.284182	0.278309	0.225323		0.157986	0.327481	0.0791207	0.340934	0.2673	0.211606	0.222609	0.321332		-0.0551867	0.275829	-0.0540417	0.196885	-0.150682	0.230944		0.139601	0.239541	0.157001	0.233962	0.167317	0.213054		0.290701	0.549221	-0.204042	0.48456	0.561209	0.412308	0.230591	0.443638	0.751851	0.303442		0.523789	0.399982	0.683428	0.364701	0.595126	0.389464	0.578168	0.372002		0.605139	0.418507	0.774195	0.389642	0.576036	0.335759		0.385016	0.32091	0.470066	0.330927	0.5493	0.310201
tested	INTROGRESSED	4:114812575_T_-_0_archaic	0.211608	0.237872	0.202377	0.284875	0.597464	0.328156		0.643058	0.321885	0.679644	0.256621	0.806633	0.377259		0.750111	0.314528	0.737345	0.245868	0.535779	0.406558		0.644816	0.243545	0.483874	0.224398	0.0346341	0.258839		NA	NA	NA	NA	0.815149	0.243177	NA	NA	0.347999	0.29911		NA	NA	NA	NA	0.341307	0.369093	NA	NA		NA	NA	0.587516	0.272712	0.486256	0.310747		0.241977	0.277137	0.206121	0.291137	0.578172	0.372896		NA	NA	-0.0472174	0.506364	-0.0334269	0.552812	1.10873	0.495332	0.351279	0.436458		0.152208	0.513829	-0.470122	0.548589	0.205679	0.437744	0.643909	0.400794		-0.0940789	0.529819	0.0204802	0.452794	0.314626	0.415221		0.364173	0.451042	0.494925	0.3875	0.007533	0.34563
tested	NON-INTROGRESSED	4:114812575_A_-_0_archaic	-0.0714866	0.301	0.194078	0.264385	0.320662	0.32179		-0.0827218	0.481267	0.428589	0.296633	0.208717	0.312655		-0.148443	0.352537	0.454985	0.252551	0.608123	0.468161		0.684633	0.229371	0.126736	0.261096	0.204493	0.293455		NA	NA	NA	NA	-0.0139904	0.234136	NA	NA	0.859826	0.256937		NA	NA	NA	NA	0.0539711	0.258155	NA	NA		NA	NA	0.289007	0.258082	0.234648	0.339611		0.0889721	0.31238	0.207543	0.297853	0.484974	0.298892		NA	NA	-0.586081	0.607323	0.320906	0.648881	-0.0323048	0.507976	-0.473586	0.373124		-0.897379	0.562159	-0.803522	0.545014	0.139687	0.465314	0.0572321	0.40118		-0.165512	0.441878	0.100391	0.367664	0.0733507	0.504873		-0.306093	0.351036	-0.379069	0.38854	-0.378663	0.340481
tested	INTROGRESSED	4:114817251_G_-_0_archaic	1.18756	0.261003	0.905903	0.196121	0.691067	0.193345		0.927337	0.329096	0.957408	0.177926	1.04455	0.29275		0.864714	0.202777	0.803947	0.224589	1.18112	0.280832		0.824653	0.219848	1.11179	0.179402	0.957255	0.208081		0.551631	0.20142	0.339936	0.216342	0.666148	0.177309	0.509591	0.164862	0.971559	0.205873		0.650024	0.160523	0.477421	0.177504	0.744838	0.20042	0.52363	0.163281		0.649785	0.176995	0.655987	0.186392	0.793376	0.191087		0.587796	0.214848	0.334524	0.215542	0.62384	0.205131		1.58168	0.286521	0.964915	0.406509	1.40574	0.369308	1.40244	0.413883	1.50379	0.255834		0.912613	0.350484	1.34964	0.389076	1.38564	0.323978	1.58897	0.351168		0.885597	0.402643	1.14497	0.359118	1.66513	0.301994		1.72851	0.261755	1.25156	0.305258	1.04994	0.256153
tested	NON-INTROGRESSED	4:114817251_A_-_0_archaic	0.876281	0.203438	1.02646	0.259348	1.0938	0.178741		0.733643	0.35018	1.06026	0.193648	1.72619	0.261194		0.995897	0.177858	0.580682	0.207602	0.724576	0.311615		1.04653	0.196041	0.884512	0.178574	0.848476	0.222753		0.577967	0.231297	0.397008	0.272755	0.738207	0.182274	0.865043	0.199673	0.236558	0.21827		0.766385	0.185553	0.719989	0.201408	0.64807	0.166435	0.802043	0.199442		0.737501	0.22408	0.911817	0.170329	0.737641	0.178807		0.777664	0.185414	0.490843	0.194173	0.391476	0.205931		1.64548	0.347327	1.35474	0.458172	1.73687	0.381074	1.65953	0.386902	1.19415	0.287757		1.13593	0.371342	1.08386	0.357855	1.5871	0.333717	1.32158	0.33136		0.653991	0.477633	0.616069	0.338921	1.74424	0.294802		1.70573	0.277491	1.47878	0.318721	0.910116	0.260011
tested	INTROGRESSED	4:114817501_A_-_0_archaic	0.244842	0.130102	0.238311	0.129854	0.382295	0.126929		0.234776	0.149434	0.313859	0.132564	0.148059	0.164746		0.334217	0.119778	0.399387	0.129301	0.0944872	0.192276		0.278117	0.133373	0.320423	0.116107	0.214279	0.132606		0.562957	0.0665813	0.408711	0.0672343	0.359072	0.1228	0.391364	0.0603718	0.44546	0.118876		0.544935	0.0550923	0.488742	0.0582988	0.437948	0.117169	0.516291	0.0581024		0.469084	0.0587892	0.43032	0.123642	0.425116	0.132051		0.447404	0.134226	0.448631	0.124306	0.506625	0.126445		0.212214	0.112131	0.457044	0.260217	0.481248	0.245295	0.16221	0.236709	0.230843	0.159077		0.42484	0.239027	0.242245	0.213028	0.205243	0.218471	0.408597	0.209151		0.648862	0.234235	0.276453	0.206041	-0.0406908	0.215919		0.274496	0.183902	0.288536	0.195475	0.215609	0.185459
tested	NON-INTROGRESSED	4:114817501_G_-_0_archaic	0.0640976	0.131158	0.214568	0.123229	0.170883	0.139145		0.0707291	0.162518	0.0856468	0.132637	-0.052472	0.169804		0.182153	0.137272	0.244675	0.132166	0.0375132	0.199072		0.151585	0.138331	0.327838	0.123889	0.120276	0.126357		0.517102	0.0683276	0.51706	0.0680696	0.271651	0.130794	0.425299	0.0609372	0.477156	0.137421		0.496905	0.0583916	0.504098	0.0604976	0.341005	0.119746	0.409199	0.0597549		0.372411	0.0591299	0.474219	0.129915	0.236842	0.131126		0.432268	0.140855	0.428571	0.135408	0.233967	0.132902		0.268702	0.113637	0.314633	0.284115	0.138691	0.249592	0.287381	0.24889	0.153924	0.18901		-0.0358209	0.235103	0.147991	0.227528	0.110365	0.233323	0.0740399	0.220245		0.327542	0.242245	0.15191	0.227606	0.0824025	0.216187		0.227231	0.194321	0.242148	0.216557	0.205291	0.184627
tested	INTROGRESSED	4:114825086_A_-_0_archaic	0.230174	0.251061	0.433867	0.241405	-0.378839	0.247374		0.467174	0.314006	0.0791387	0.270129	-0.123376	0.327415		0.323517	0.281859	0.0519068	0.257054	0.550854	0.359134		0.213667	0.255457	0.139315	0.252261	0.348625	0.244403		0.0627352	0.191132	0.105703	0.190886	-0.036274	0.259539	-0.0591399	0.159999	0.123018	0.248849		0.0956806	0.151342	0.371302	0.1622	0.0214155	0.229638	0.126332	0.16138		0.164714	0.175835	0.154771	0.275743	0.183794	0.205742		-0.0150711	0.245796	0.100156	0.27357	-0.402979	0.251306		0.196041	0.309647	-0.349108	0.469136	0.323311	0.467245	-0.0100408	0.485818	0.143965	0.333433		0.215344	0.412974	0.471589	0.352714	0.164806	0.441223	0.752562	0.40916		0.292909	0.457202	0.176296	0.374914	0.0719691	0.389358		0.134103	0.369848	-0.0370875	0.382634	0.0853258	0.310688
tested	NON-INTROGRESSED	4:114825086_G_-_0_archaic	0.220454	0.290253	-0.0551178	0.240869	0.442631	0.293822		0.358952	0.363297	-0.0791745	0.250335	0.130445	0.396606		-0.279001	0.251756	0.115236	0.24925	0.0339098	0.390008		0.128987	0.286204	0.369742	0.255481	0.135936	0.253835		0.16826	0.207441	0.117067	0.194877	0.331443	0.265727	0.160943	0.173193	-0.10736	0.266041		0.27109	0.169541	-0.0743506	0.162575	-0.0906386	0.275973	-0.0817308	0.173926		0.344061	0.173414	0.426829	0.225304	0.587909	0.259092		0.518923	0.277569	0.269704	0.234259	-0.123145	0.271734		0.54179	0.301628	0.216159	0.641635	0.722933	0.558247	0.39884	0.461045	0.201412	0.35263		1.09404	0.50381	-0.271781	0.508274	1.10507	0.462004	0.470493	0.452112		0.307355	0.554847	0.478076	0.491927	0.0727517	0.380516		0.783888	0.406457	0.228925	0.453742	-0.182333	0.414044
tested	INTROGRESSED	4:114825389_G_-_0_archaic	-0.0430204	0.15077	-0.192836	0.128737	-0.126308	0.150456		-0.0577724	0.180473	-0.0947516	0.156244	0.216769	0.201607		-0.173944	0.14391	-0.152345	0.141503	-0.267346	0.238979		0.0318164	0.146721	-0.0820993	0.13447	0.0532979	0.15189		NA	NA	NA	NA	-0.269296	0.135103	NA	NA	-0.109727	0.152512		NA	NA	NA	NA	-0.0289113	0.141615	NA	NA		NA	NA	-0.133295	0.152867	-0.149252	0.15457		-0.167372	0.151107	-0.112707	0.160364	-0.15887	0.146338		NA	NA	-0.149738	0.34907	0.0219506	0.284958	0.0275	0.324387	-0.171627	0.214336		0.261238	0.275126	-0.00908967	0.24855	-0.0957314	0.24887	0.186169	0.256186		0.195151	0.305207	0.22399	0.255678	0.154572	0.242562		-0.059858	0.220013	0.111989	0.233071	-0.19147	0.230567
tested	NON-INTROGRESSED	4:114825389_A_-_0_archaic	-0.0183251	0.141097	-0.119888	0.132162	-0.0608938	0.138208		-0.169527	0.181838	-0.0771749	0.146311	-0.12053	0.189669		-0.128429	0.141465	0.0167776	0.145568	0.297879	0.212748		-0.103917	0.141336	-0.0527661	0.134634	0.10499	0.137715		NA	NA	NA	NA	-0.254345	0.131488	NA	NA	-0.239961	0.141639		NA	NA	NA	NA	-0.216277	0.116847	NA	NA		NA	NA	-0.164904	0.143131	-0.0626229	0.136675		-0.236741	0.145484	-0.275806	0.147795	-0.317822	0.144226		NA	NA	0.296137	0.300104	-0.0311233	0.263031	-0.0641469	0.263207	-0.18359	0.197423		0.151313	0.258249	0.145834	0.242117	-0.0188002	0.238003	0.0796778	0.228293		0.0853564	0.272462	-0.0697312	0.227764	0.0193007	0.224735		-0.12699	0.204259	-0.0461054	0.217596	-0.0170673	0.177104
tested	INTROGRESSED	4:114827301_G_-_0_archaic	0.0785184	0.17248	0.0579441	0.180632	0.278353	0.197692		0.076269	0.2524	-0.0968331	0.186727	-0.145606	0.271566		0.0211851	0.187667	0.0567169	0.198648	0.340178	0.270777		0.0434459	0.189918	0.0237294	0.182923	0.134916	0.190949		NA	NA	NA	NA	-0.0980347	0.184002	NA	NA	0.166174	0.198972		NA	NA	NA	NA	-0.111405	0.177587	NA	NA		NA	NA	-0.0541479	0.171343	-0.0323237	0.195334		-0.0480591	0.20161	0.0962813	0.202246	0.117033	0.187414		NA	NA	0.433173	0.397037	0.415988	0.400393	0.111205	0.420581	0.377724	0.276766		0.0590464	0.373155	0.425561	0.317979	0.363587	0.344813	0.115699	0.31856		0.338115	0.3569	0.535855	0.328714	0.103851	0.313077		0.319973	0.274319	0.387102	0.293435	0.497345	0.236484
tested	NON-INTROGRESSED	4:114827301_A_-_0_archaic	0.126408	0.172316	0.351922	0.153226	0.0437541	0.180856		-0.235707	0.225894	-0.0410356	0.15926	-0.123433	0.240995		-0.0478177	0.162881	0.0228206	0.165182	0.0426954	0.266561		0.0477855	0.166883	0.200656	0.167811	0.121261	0.168939		NA	NA	NA	NA	-0.0603063	0.178382	NA	NA	-0.0612106	0.161792		NA	NA	NA	NA	-0.164177	0.166842	NA	NA		NA	NA	0.0399536	0.167241	-0.0707775	0.190748		-0.015791	0.191793	0.0568236	0.167726	0.0975319	0.18837		NA	NA	0.51497	0.384703	0.166863	0.358615	0.0873755	0.315913	0.442177	0.241893		0.196521	0.341515	0.262476	0.315083	0.293053	0.316637	0.538603	0.302072		0.402346	0.311958	0.389681	0.285201	0.583322	0.296568		0.224877	0.26827	0.45712	0.297085	0.556232	0.24659
tested	INTROGRESSED	4:114827375_G_-_0_archaic	-0.230119	0.18967	-0.321594	0.201402	-0.347702	0.181224		-0.136246	0.268206	-0.265292	0.202738	-0.240072	0.252481		-0.201525	0.193155	-0.296396	0.195001	-0.169441	0.308136		-0.108245	0.207441	-0.204397	0.196354	-0.168197	0.207914		-0.232444	0.149523	-0.286002	0.15851	-0.43852	0.211998	-0.187982	0.131861	-0.0934939	0.207328		-0.362867	0.132009	-0.146401	0.136614	-0.245181	0.19145	-0.0426191	0.129304		-0.416412	0.136882	-0.269788	0.196763	-0.24154	0.192875		-0.145008	0.192419	-0.0715483	0.195645	0.0578257	0.208743		-0.0305537	0.245756	0.0151904	0.453199	-0.141783	0.388984	0.143256	0.436573	0.277463	0.267918		-0.156596	0.395314	0.285737	0.383403	-0.063081	0.353691	0.156387	0.31668		0.061887	0.41608	0.115296	0.3486	0.0406337	0.349436		0.28404	0.30334	0.0605044	0.331024	0.424746	0.288434
tested	NON-INTROGRESSED	4:114827375_T_-_0_archaic	-0.128558	0.232173	-0.42656	0.228479	-0.3113	0.253247		-0.430855	0.315272	-0.271157	0.252898	0.129638	0.329335		-0.359811	0.239793	-0.1883	0.265554	-0.193613	0.364217		-0.432639	0.270168	-0.207711	0.212508	-0.35531	0.254536		0.183169	0.397644	-0.165892	0.467911	-0.372468	0.228791	-0.15348	0.383534	-0.207462	0.252933		-0.41475	0.364681	-0.32662	0.337265	-0.137734	0.236191	-0.269097	0.37124		0.0457553	0.327609	-0.347226	0.290409	-0.337743	0.245875		0.0864089	0.250066	-0.235093	0.241219	0.0955979	0.265006		0.49205	0.638096	-0.217207	0.480592	-0.117395	0.525643	-0.0416238	0.563759	-0.177232	0.300836		0.0764038	0.503897	-0.557792	0.483348	0.432356	0.448077	-0.125534	0.454044		0.130224	0.57826	0.230018	0.396613	-0.18961	0.429623		-0.192869	0.361587	0.0967279	0.394699	0.18705	0.320917
tested	INTROGRESSED	4:114827457_G_-_0_archaic	-0.093938	0.195456	-0.0910497	0.210438	-0.106629	0.194118		-0.378737	0.269384	-0.283692	0.158368	-0.103074	0.332017		-0.0137725	0.16557	0.258627	0.168548	-0.101734	0.278233		-0.140007	0.203255	-0.0797738	0.212234	-0.0465399	0.212899		-0.148596	0.355338	-0.0481924	0.33289	0.0199559	0.189991	-0.341196	0.279428	0.147556	0.184105		-0.0708697	0.288669	0.102404	0.287008	-0.00892189	0.181393	0.111342	0.315759		-0.124311	0.30599	-0.105473	0.173229	-0.187471	0.182523		0.0418875	0.222696	-0.133296	0.178116	-0.411341	0.233588		0.116067	0.491297	0.587878	0.454786	-0.0350063	0.337805	-0.180013	0.457576	-0.00920565	0.250402		0.137487	0.318994	0.117418	0.369635	0.167142	0.273567	0.0113307	0.322812		-0.256675	0.358095	0.557883	0.301639	0.402592	0.30577		-0.161893	0.241621	-0.167324	0.280859	0.0926958	0.26429
tested	NON-INTROGRESSED	4:114827457_A_-_0_archaic	0.0256581	0.148436	-0.191852	0.178399	-0.07859	0.153001		-0.24278	0.212155	0.0768785	0.156499	-0.114159	0.207942		-0.13618	0.175401	-0.00926662	0.153711	-0.235371	0.254941		0.0857514	0.182785	-0.250442	0.167981	-0.214819	0.172639		0.0147805	0.273996	-0.192288	0.262041	-0.344081	0.187838	-0.241965	0.237208	-0.341359	0.171732		-0.230995	0.234862	-0.351615	0.230595	-0.112405	0.172029	-0.15768	0.231042		-0.216161	0.255002	-0.15544	0.185071	-0.242702	0.192065		-0.182172	0.184909	-0.303099	0.186757	-0.0274121	0.204999		0.125751	0.421468	-0.365265	0.386867	0.110117	0.332558	0.0197465	0.366853	-0.0487493	0.283937		-0.132234	0.340758	0.0732354	0.318725	0.0773633	0.308311	-0.0142063	0.293678		-0.0479175	0.288222	-0.0760709	0.244056	0.42812	0.28994		0.0195884	0.240721	0.0521122	0.279751	0.200132	0.240443
tested	INTROGRESSED	4:114827812_G_-_0_archaic	-0.0914507	0.265861	0.0253743	0.245217	0.169971	0.233886		0.0341753	0.298131	0.136325	0.222904	0.156682	0.324165		0.10988	0.217141	-0.0785153	0.263848	0.315835	0.395809		0.142037	0.253463	-0.165032	0.222707	0.216321	0.242202		-0.324508	0.257836	-0.455197	0.268651	-0.0111206	0.227918	0.22132	0.23407	-0.023692	0.243534		-0.0838113	0.216443	0.103592	0.216517	-0.0569139	0.225554	0.0176306	0.199916		0.0360408	0.204672	-0.0339446	0.223072	0.160541	0.292573		0.0975508	0.272204	0.0903987	0.269856	0.0480664	0.26746		-0.23756	0.39477	0.208481	0.549542	0.150027	0.51346	0.467978	0.504472	0.276399	0.358362		0.562342	0.476711	0.313261	0.423921	0.284194	0.432672	0.118167	0.416649		0.313794	0.508838	0.147087	0.479759	0.411893	0.414531		-0.0631936	0.38724	0.0401749	0.408704	0.20747	0.361913
tested	NON-INTROGRESSED	4:114827812_C_-_0_archaic	0.0770282	0.171303	0.216671	0.172059	0.212108	0.178531		0.571077	0.271444	0.418206	0.190177	0.0834544	0.273167		0.0868097	0.172263	0.280227	0.176511	0.160736	0.288137		0.142741	0.176545	0.0402826	0.164653	0.0987612	0.181802		0.0822621	0.290679	0.0654264	0.326574	0.257253	0.157186	0.0100653	0.239872	0.397754	0.192532		-0.00540922	0.249537	-0.231466	0.261102	0.331884	0.187057	-0.34199	0.247981		0.0789257	0.256969	0.353242	0.168108	0.0790857	0.191282		-0.0307902	0.177866	0.34266	0.175249	0.0607845	0.217656		-0.309642	0.442274	0.0262091	0.397701	0.167109	0.390525	0.153653	0.37161	0.145221	0.275224		-0.26633	0.391045	0.182756	0.301825	0.0999873	0.306872	0.149061	0.306784		0.151109	0.366681	0.178636	0.327559	0.177201	0.281461		0.395487	0.295238	0.273388	0.304251	0.402952	0.269325
tested	INTROGRESSED	4:114828225_G_-_0_archaic	0.510554	0.172787	0.542904	0.191222	0.272092	0.186095		0.353633	0.224058	0.428943	0.169584	0.379065	0.240937		0.333951	0.173265	0.493009	0.188281	0.570176	0.309126		0.539023	0.168639	0.374513	0.171978	0.532652	0.19001		0.488518	0.178415	0.438913	0.182408	0.290399	0.185947	0.365394	0.149732	0.531041	0.180375		0.340698	0.143285	0.30596	0.149474	0.564132	0.17203	0.400063	0.14605		0.365154	0.153333	0.2361	0.184256	0.318163	0.188119		0.359028	0.189048	0.487111	0.178299	0.408086	0.205692		0.401583	0.287776	0.274653	0.409572	0.341993	0.339088	0.164818	0.362681	0.209353	0.256296		0.430568	0.358529	0.353766	0.324146	0.0113974	0.310493	0.592244	0.318476		0.080359	0.367828	0.360496	0.343548	0.210563	0.307633		0.293469	0.277254	0.409921	0.292515	0.260194	0.253554
tested	NON-INTROGRESSED	4:114828225_A_-_0_archaic	0.28978	0.184872	0.557066	0.175052	0.308461	0.181792		0.615864	0.286734	0.316284	0.162969	0.271874	0.247419		0.515571	0.173377	0.434465	0.18475	0.510636	0.285854		0.556277	0.181224	0.576088	0.157219	0.623408	0.180481		0.408686	0.190736	0.525227	0.193982	0.0999984	0.170695	0.496077	0.176904	0.252769	0.185088		0.297968	0.161224	0.511641	0.169758	0.407327	0.162224	0.433546	0.164842		0.164983	0.169002	0.479171	0.168843	0.426435	0.182615		0.0543403	0.192343	0.254742	0.201147	0.417179	0.183109		0.220872	0.309519	0.127393	0.409547	0.226965	0.342511	0.376486	0.359397	0.352419	0.290446		0.409452	0.362416	0.354067	0.29271	0.219384	0.309912	0.380506	0.292118		0.603041	0.373716	0.272011	0.300035	0.262763	0.302004		0.249744	0.269303	0.0905493	0.30345	0.24338	0.237641
tested	INTROGRESSED	4:114828864_C_-_0_archaic	0.391642	0.0791914	0.3796	0.074371	0.342	0.0773228		0.372283	0.107178	0.398438	0.074843	0.340209	0.108281		0.31204	0.0779028	0.389542	0.0826511	0.437984	0.121307		0.429409	0.0788155	0.330052	0.0768866	0.403233	0.0759514		-0.0138699	0.298285	0.236932	0.355965	0.455713	0.0820187	0.0985739	0.229497	0.360089	0.0830572		0.263109	0.21374	-0.0662664	0.236438	0.379089	0.0746885	-0.239301	0.246478		0.714184	0.203849	0.496053	0.0788697	0.451678	0.0803947		0.301891	0.082625	0.473346	0.0801584	0.387064	0.0801164		-0.249569	0.405021	0.282561	0.161361	0.0875897	0.152391	0.367093	0.156477	0.0837057	0.113408		0.269679	0.144025	0.229152	0.129919	0.0760893	0.134016	0.386966	0.127513		-0.00283305	0.159139	0.122748	0.13402	0.262142	0.126813		0.173819	0.110771	0.100233	0.123949	0.0509856	0.110214
tested	NON-INTROGRESSED	4:114828864_T_-_0_archaic	0.430164	0.0886572	0.369127	0.0817162	0.386616	0.0808436		0.214245	0.110471	0.405881	0.0822166	0.523368	0.115403		0.22355	0.0820471	0.388554	0.0814755	0.295998	0.140039		0.371858	0.0843489	0.349985	0.0803952	0.298825	0.0867406		0.118743	0.387296	0.554225	0.370264	0.312085	0.0855657	0.515673	0.336382	0.314926	0.0974439		0.379847	0.292324	0.195476	0.301181	0.390857	0.0835944	0.687679	0.332307		0.571241	0.331824	0.417154	0.0869241	0.490057	0.088756		0.29681	0.0949867	0.355518	0.0904212	0.492188	0.0843311		0.0342998	0.592551	0.352545	0.185302	0.114717	0.161628	0.320401	0.171294	0.168026	0.126272		0.162093	0.159178	0.104662	0.14017	0.174059	0.146465	0.267314	0.147122		0.225329	0.171318	0.131057	0.145095	0.224825	0.133966		0.346812	0.124894	0.220651	0.13593	0.282771	0.12064
tested	INTROGRESSED	4:114829430_T_-_0_archaic	-0.234482	0.239524	-0.22993	0.191227	-0.132747	0.205916		-0.336208	0.283843	-0.327376	0.204505	-0.130447	0.291952		-0.395503	0.23442	-0.292997	0.224143	0.161595	0.335669		-0.166923	0.213964	-0.514394	0.231891	-0.276981	0.206714		-0.130511	0.449121	0.228105	0.495997	-0.461666	0.198528	0.0430685	0.484617	-0.237166	0.236435		0.0124129	0.313392	0.0267817	0.470871	-0.374634	0.218629	-0.0287059	0.405265		-0.0420984	0.470622	-0.474535	0.223391	-0.457052	0.234834		-0.102505	0.268442	-0.32332	0.260476	-0.473336	0.262975		-0.368668	0.719554	-0.0523829	0.469653	0.342794	0.411944	0.0375668	0.434265	-0.0175753	0.322422		-0.158307	0.357413	0.0369217	0.339463	-0.0184987	0.34181	-0.312737	0.375977		-0.701229	0.439381	-0.28631	0.333669	0.00801298	0.3291		-0.292382	0.370819	-0.373584	0.338909	0.0929083	0.304691
tested	NON-INTROGRESSED	4:114829430_C_-_0_archaic	-0.0802134	0.2575	-0.183587	0.28394	-0.381316	0.289451		-0.600219	0.359509	-0.15952	0.277582	-0.0958328	0.416075		-0.25358	0.246854	-0.328864	0.261128	-0.289861	0.434453		-0.458393	0.297927	-0.485953	0.266128	-0.36348	0.287762		-0.54719	0.389567	-0.36877	0.357749	-0.34925	0.264854	-0.54692	0.321862	-0.447251	0.251062		-0.568281	0.285812	-0.204332	0.346059	-0.279695	0.298667	0.189103	0.347494		-0.348431	0.291967	-0.475921	0.305084	-0.102976	0.268266		-0.502617	0.262426	-0.597785	0.273852	-0.192236	0.248605		0.284688	0.639982	0.0500998	0.686616	0.0292025	0.580583	-0.321861	0.546569	-0.157793	0.370979		-0.294826	0.547387	-0.386601	0.529307	-0.0468485	0.502385	-0.162424	0.496698		0.229539	0.572538	-0.0512535	0.45789	0.385646	0.472645		-0.114564	0.477287	0.0309403	0.476899	0.0185349	0.410631
tested	INTROGRESSED	4:114829937_A_-_0_archaic	1.45373	0.345735	0.958004	0.321541	0.83643	0.287536		0.78007	0.391116	0.976685	0.287318	1.08891	0.431355		0.504166	0.312822	0.340815	0.264537	0.894754	0.499806		0.759204	0.287545	0.905766	0.316608	0.503763	0.351723		NA	NA	NA	NA	1.14247	0.279376	NA	NA	0.861778	0.285626		NA	NA	NA	NA	0.71514	0.280518	NA	NA		NA	NA	0.6396	0.321345	0.81385	0.300047		0.671035	0.321553	0.522562	0.303773	0.840054	0.356428		NA	NA	0.375479	0.615997	1.1816	0.652078	1.12229	0.622977	0.878269	0.433572		0.490983	0.585077	1.01616	0.524566	0.67774	0.481066	0.82399	0.558501		0.364599	0.67076	1.06816	0.550608	0.870822	0.480664		0.961242	0.451252	0.593351	0.5314	0.667314	0.533452
tested	NON-INTROGRESSED	4:114829937_G_-_0_archaic	0.890015	0.233659	0.9075	0.223226	0.911937	0.22929		0.279116	0.306128	0.648664	0.19353	1.03094	0.313913		0.927639	0.208146	0.705109	0.218004	0.899359	0.329907		0.733464	0.217253	0.590838	0.20534	0.58305	0.20404		NA	NA	NA	NA	0.324004	0.203536	NA	NA	0.635354	0.211091		0.319582	0.225542	NA	NA	0.699953	0.232203	0.98854	0.373904		0.807772	0.348181	0.803049	0.229273	0.784171	0.250756		0.623679	0.251099	0.795287	0.225626	0.549098	0.225123		NA	NA	1.52192	0.433838	0.404693	0.479457	0.62385	0.455524	0.687681	0.309867		0.256592	0.449293	0.873728	0.422137	0.527142	0.389294	1.16607	0.369291		0.767985	0.481059	0.68732	0.363559	0.591951	0.352041		0.778492	0.37844	0.787243	0.35551	0.694621	0.343614
tested	INTROGRESSED	4:114830128_C_-_0_archaic	0.216369	0.185308	-0.101517	0.173965	0.265874	0.16374		-0.0964282	0.236191	0.156354	0.164358	0.220286	0.272707		-0.00230955	0.180565	0.0612203	0.184213	0.0772331	0.300048		0.204887	0.166883	0.183623	0.167901	0.0437976	0.191125		-0.137057	0.478305	0.22345	0.531815	-0.205626	0.173973	-0.201892	0.406316	0.135172	0.19309		-0.078104	0.383616	0.198387	0.361516	0.051185	0.172862	0.147388	0.406372		0.161728	0.453253	-0.0271524	0.172922	-0.0925928	0.172958		0.222862	0.18978	0.164596	0.195095	-0.0197526	0.191074		0.066461	0.70628	-0.497196	0.427665	0.208204	0.39677	-0.123412	0.373245	-0.227439	0.270019		0.173025	0.355442	0.0676995	0.318303	-0.10205	0.285172	0.0996866	0.312787		-0.203235	0.343866	0.146931	0.329085	0.0115948	0.289822		0.0202909	0.255102	-0.248573	0.312921	-0.0541437	0.280562
tested	NON-INTROGRESSED	4:114830128_G_-_0_archaic	0.359491	0.157684	0.255246	0.174835	0.493905	0.19235		0.319555	0.238648	0.113536	0.164467	-0.19611	0.230122		-0.0908853	0.188793	-0.0321959	0.183523	0.0815666	0.261889		0.379108	0.174263	0.291712	0.152255	0.18712	0.185582		0.175366	0.359797	0.0747289	0.339196	0.0435797	0.190361	-0.243311	0.324352	-0.104449	0.174788		0.222609	0.283166	0.0807486	0.333904	0.0831465	0.15862	0.443668	0.255589		-0.34433	0.269862	-0.118829	0.180608	0.0619552	0.195536		0.0047729	0.203841	0.0327166	0.15145	-0.198833	0.183318		0.0625177	0.58014	0.35727	0.351963	0.187712	0.373054	-0.197941	0.348381	-0.2578	0.261017		-0.0775894	0.331247	0.307862	0.329837	0.158133	0.280562	-0.0244841	0.325663		-0.0508304	0.32784	0.323975	0.297731	0.0474779	0.271546		0.275383	0.266995	-0.205699	0.291448	0.180715	0.279979
tested	INTROGRESSED	4:114830247_G_-_0_archaic	0.322129	0.297163	-0.171799	0.257653	-0.147949	0.222604		-0.173002	0.266421	-0.332416	0.232402	0.00747911	0.349204		-0.0999776	0.197441	0.0363706	0.268874	-0.0425814	0.362761		-0.278975	0.261036	-0.215552	0.213171	0.0809133	0.306157		NA	NA	NA	NA	-0.378653	0.273116	NA	NA	-0.274999	0.280284		NA	NA	NA	NA	-0.203589	0.235207	NA	NA		NA	NA	-0.388358	0.260622	-0.219833	0.218295		-0.394097	0.32255	-0.419288	0.259188	-0.482676	0.24853		NA	NA	-0.0481459	0.515174	0.0854201	0.464789	-0.676798	0.484098	-0.339035	0.426288		-0.204998	0.483749	-0.311817	0.43616	-0.368187	0.376466	-0.333673	0.389842		0.176007	0.539029	-0.595113	0.449022	-0.351543	0.381083		-0.316078	0.425218	-0.447758	0.396141	-0.0461146	0.350615
tested	NON-INTROGRESSED	4:114830247_A_-_0_archaic	0.136849	0.176046	-0.478217	0.179382	-0.0640233	0.178037		-0.0657971	0.210543	-0.0444761	0.168592	-0.311294	0.250826		0.100463	0.203094	0.0533424	0.199669	-0.380937	0.266822		-0.0537737	0.174222	-0.223326	0.168702	-0.0862812	0.163486		NA	NA	NA	NA	0.00468249	0.189609	NA	NA	-0.145987	0.190785		NA	NA	NA	NA	-0.231713	0.167831	NA	NA		NA	NA	0.100829	0.16585	-0.113097	0.158473		-0.336198	0.185466	-0.0985358	0.173229	-0.0600457	0.150064		NA	NA	-0.255231	0.389012	-0.303469	0.344942	-0.343926	0.329074	-0.268016	0.259306		-0.399166	0.338341	-0.21384	0.263606	-0.492297	0.295492	0.016016	0.288726		-0.556025	0.350927	-0.366365	0.277491	-0.142647	0.283829		-0.420007	0.278162	-0.412497	0.257452	-0.129399	0.226641
tested	INTROGRESSED	4:114856518_A_-_0_archaic	-0.220401	0.197894	-0.108547	0.184769	-0.114391	0.185668		-0.425005	0.294721	-0.331777	0.200004	-0.239692	0.239356		-0.476098	0.187433	-0.175001	0.196855	-0.340773	0.313826		-0.127259	0.21559	-0.205426	0.190306	-0.158111	0.207343		0.161272	0.181957	0.217531	0.167681	0.139409	0.188879	0.223045	0.164739	0.196353	0.179097		0.254823	0.155919	0.433521	0.143052	0.173189	0.186835	-0.0600732	0.161339		-0.00533732	0.153975	0.0759673	0.171018	-0.188419	0.20177		0.264883	0.173941	0.240002	0.18993	0.158349	0.206857		0.326193	0.286828	0.26142	0.433095	0.402025	0.368786	0.586753	0.399728	0.64599	0.27363		0.822026	0.357707	0.575368	0.327967	0.274661	0.309633	0.423967	0.348867		0.184684	0.394276	0.43692	0.325896	0.555764	0.322779		0.562576	0.269528	0.375973	0.313713	0.400163	0.262922
tested	NON-INTROGRESSED	4:114856518_C_-_0_archaic	-0.291318	0.250718	-0.396608	0.259092	-0.241985	0.228664		-0.0875756	0.314066	-0.2585	0.182465	-0.358591	0.283608		-0.407427	0.20931	-0.0717854	0.230203	-0.170059	0.354663		-0.498415	0.238983	-0.279559	0.202957	-0.397772	0.262719		0.189654	0.28125	0.304211	0.241592	-0.0469728	0.215568	0.125914	0.24322	0.225881	0.24052		-0.0163264	0.212895	0.266571	0.196383	0.0902611	0.237767	0.104544	0.234293		0.100079	0.213376	0.0106527	0.225397	-0.137155	0.231822		-0.053477	0.225434	0.0853741	0.226807	0.206138	0.254443		0.708681	0.409472	0.61845	0.479326	0.47306	0.4915	0.244804	0.458948	0.318374	0.293155		0.461171	0.466168	0.320758	0.37249	0.428629	0.35443	0.835552	0.405593		0.676629	0.442114	0.248006	0.445295	0.683371	0.415718		0.511311	0.354797	0.963905	0.344922	0.483582	0.305228
tested	INTROGRESSED	4:114872107_T_-_0_archaic	0.511434	0.129236	0.368136	0.138535	0.362711	0.127374		0.333306	0.16396	0.291189	0.130742	0.387638	0.181721		0.318129	0.136445	0.450444	0.146335	0.512776	0.198763		0.531206	0.141074	0.540804	0.117142	0.42542	0.123185		0.212906	0.373415	0.129936	0.392457	0.325871	0.126902	0.198874	0.324394	0.3318	0.134484		0.792832	0.277643	0.301324	0.30282	0.381555	0.128438	0.229873	0.302576		0.20782	0.318086	0.426745	0.134682	0.310078	0.128664		0.259779	0.145064	0.236937	0.144582	0.221008	0.136634		1.40396	0.62675	0.181623	0.267878	0.5028	0.2533	-0.0128594	0.26658	0.308127	0.179701		0.457751	0.239011	0.111905	0.24597	0.233952	0.236651	0.563974	0.226684		0.3497	0.269199	0.147896	0.22443	0.205443	0.214839		0.232195	0.198828	0.401036	0.21946	0.462798	0.187143
tested	NON-INTROGRESSED	4:114872107_C_-_0_archaic	0.39072	0.113402	0.131274	0.112772	0.353913	0.119661		0.426863	0.152392	0.41017	0.118757	0.219641	0.155977		0.278132	0.116687	0.241387	0.121497	0.161136	0.192702		0.573986	0.115773	0.441045	0.110342	0.472945	0.113689		0.14973	0.460534	0.419002	0.429836	0.18686	0.109317	0.364961	0.399179	0.212378	0.124174		0.289358	0.414165	0.286421	0.425458	0.14491	0.115149	0.0376358	0.433175		0.294253	0.409598	0.0719924	0.110295	0.297487	0.11114		0.156207	0.128883	0.224188	0.113879	0.169345	0.132072		0.620206	0.744491	0.428658	0.249994	0.279161	0.22476	0.492181	0.242819	0.356418	0.161297		0.263319	0.218288	0.321392	0.197511	0.230618	0.198318	0.336774	0.203154		0.365779	0.22268	0.438336	0.194164	0.319575	0.188242		0.293631	0.174176	0.426116	0.194382	0.421215	0.154094
tested	INTROGRESSED	4:114879926_C_-_0_archaic	0.0350837	0.153497	-0.135511	0.151854	-0.290285	0.140931		-0.324128	0.224507	-0.170184	0.146118	-0.234909	0.204727		0.0577491	0.158433	-0.219227	0.162533	-0.164634	0.244793		-0.19526	0.158533	-0.276366	0.154191	-0.314868	0.159308		-0.302843	0.281614	-0.383012	0.252969	-0.29537	0.160446	-0.0427654	0.237528	-0.280321	0.164888		-0.349196	0.24205	-0.145051	0.205204	-0.170626	0.159139	-0.277928	0.228691		-0.201192	0.211443	-0.377392	0.156367	-0.124978	0.1717		-0.0378215	0.172008	-0.12983	0.161346	-0.166505	0.154579		-0.272663	0.377507	0.0576137	0.36055	0.152981	0.330528	-0.310149	0.356426	-0.0621815	0.235021		-0.0706596	0.276605	0.0496652	0.278255	0.0426663	0.288812	-0.146909	0.279603		-0.249934	0.292	0.0621227	0.268194	0.0318156	0.296283		-0.0482452	0.260384	0.0765366	0.277051	0.0175089	0.226448
tested	NON-INTROGRESSED	4:114879926_T_-_0_archaic	-0.302684	0.1184	-0.267647	0.140561	-0.0658634	0.130618		-0.577612	0.173957	-0.309759	0.131978	-0.0775871	0.195723		-0.308876	0.120001	-0.27696	0.134209	-0.306378	0.206417		-0.211427	0.128712	-0.320199	0.129166	-0.155319	0.139544		-0.160911	0.194916	-0.14443	0.187431	-0.289378	0.126171	-0.193291	0.176878	-0.345205	0.132283		-0.369635	0.185014	-0.063474	0.155084	-0.267341	0.120387	-0.259585	0.211695		0.00256291	0.184325	-0.101841	0.126142	-0.259669	0.128244		-0.188956	0.144246	-0.434468	0.141643	0.00484256	0.12848		0.379931	0.312116	0.0717144	0.277848	-0.0362077	0.245288	0.00193392	0.247619	0.246004	0.190614		0.036938	0.236541	-0.0460803	0.212316	-0.086455	0.226388	-0.0181184	0.209814		0.211751	0.243134	-0.0606474	0.224989	0.226701	0.229062		-0.121824	0.20641	-0.0911891	0.205795	-0.0108658	0.180192
tested	INTROGRESSED	4:114880234_A_-_0_archaic	-0.0590779	0.147269	-0.133332	0.136717	-0.207309	0.133903		-0.236703	0.178033	-0.273281	0.126999	-0.285446	0.192882		-0.248622	0.151494	-0.205735	0.151321	-0.207383	0.213455		-0.262569	0.150057	-0.298859	0.148831	-0.36912	0.15501		-0.486803	0.324217	-0.575337	0.241914	-0.195166	0.142644	-0.300112	0.236703	-0.355353	0.144182		-0.180566	0.260888	-0.0893065	0.256576	-0.309434	0.131499	-0.120672	0.282921		-0.545703	0.266978	-0.360567	0.142782	-0.357957	0.142604		-0.348029	0.143635	-0.332434	0.160686	-0.231563	0.150186		-0.428102	0.501272	0.18577	0.322634	-0.0925431	0.29816	-0.0355804	0.278494	0.126504	0.203546		0.0987658	0.280949	0.166725	0.235282	0.187943	0.243233	0.0673992	0.233549		-0.246685	0.274191	-0.183544	0.252818	0.0339688	0.232641		-0.0861074	0.216961	-0.0310812	0.221342	-0.0274831	0.200255
tested	NON-INTROGRESSED	4:114880234_G_-_0_archaic	-0.262414	0.118145	-0.23501	0.113129	-0.382586	0.113623		-0.270422	0.152668	-0.358485	0.11017	-0.307754	0.166619		-0.288484	0.102604	-0.358006	0.121149	-0.344073	0.180228		-0.315046	0.119891	-0.178026	0.117382	-0.338338	0.109621		-0.654951	0.327406	-0.310072	0.323761	-0.2548	0.117188	-0.201928	0.268612	-0.268	0.124151		-0.159027	0.287377	-0.344347	0.265314	-0.309344	0.110868	-0.23468	0.275387		-0.191426	0.282133	-0.328533	0.112282	-0.283075	0.115139		-0.320778	0.1149	-0.288206	0.127565	-0.202626	0.118963		0.405511	0.546894	-0.0881422	0.260828	0.0835955	0.23654	-0.284784	0.255962	-0.131083	0.171064		-0.213444	0.208813	-0.0479612	0.20304	0.0268797	0.199041	-0.125351	0.199524		-0.155838	0.236396	-0.33459	0.198802	0.0400455	0.197627		-0.0358149	0.172394	-0.0964321	0.194232	0.0876161	0.159055
tested	INTROGRESSED	4:114889573_A_-_0_archaic	-0.432322	0.21136	-0.346339	0.211123	-0.327161	0.200595		-0.33487	0.310933	-0.33141	0.200498	-0.509354	0.315894		-0.549058	0.190482	-0.229422	0.222518	-0.643041	0.300508		-0.4225	0.207858	-0.327601	0.193518	-0.421085	0.218039		NA	NA	NA	NA	-0.289083	0.180517	NA	NA	-0.291577	0.208276		NA	NA	NA	NA	-0.388774	0.194458	NA	NA		NA	NA	-0.574156	0.197696	-0.505241	0.202204		-0.496073	0.216981	-0.445006	0.235088	-0.444715	0.214553		NA	NA	-0.338714	0.41472	0.0411229	0.403166	0.0963209	0.425072	-0.474658	0.301024		-0.146645	0.409757	-0.0120657	0.36109	-0.0988971	0.337524	-0.280956	0.323223		-0.372484	0.371435	-0.371383	0.360124	-0.445008	0.355277		-0.224172	0.3076	-0.175506	0.371012	0.0482658	0.295765
tested	NON-INTROGRESSED	4:114889573_G_-_0_archaic	-0.581387	0.197965	-0.355347	0.201246	-0.648706	0.218062		-0.401447	0.29325	-0.445956	0.195665	-0.544154	0.29319		-0.225434	0.213281	-0.516083	0.209739	-0.576715	0.327826		-0.574461	0.203182	-0.479656	0.210244	-0.356529	0.205496		NA	NA	NA	NA	-0.618682	0.197301	NA	NA	-0.455795	0.206852		NA	NA	NA	NA	-0.374992	0.208074	NA	NA		NA	NA	-0.43008	0.205386	-0.538992	0.19798		-0.341904	0.206154	-0.607455	0.222589	-0.306223	0.206036		NA	NA	-0.177129	0.418963	-0.361153	0.376079	-0.308315	0.435941	-0.354953	0.296847		-0.097456	0.399329	-0.252513	0.37222	-0.30156	0.348326	-0.328382	0.329147		-0.487906	0.403675	0.107367	0.364795	-0.137959	0.333949		-0.263156	0.307574	-0.385919	0.330904	-0.317077	0.263479
tested	INTROGRESSED	4:114889698_G_-_0_archaic	-0.196278	0.0960264	-0.0310751	0.0915476	-0.127171	0.0985902		-0.27067	0.130764	-0.140535	0.0887556	-0.0912527	0.129345		0.0811933	0.091488	-0.0928224	0.0982322	-0.242601	0.144878		-0.036944	0.0963493	-0.0715632	0.0950118	-0.107649	0.103245		-0.196391	0.106834	-0.260415	0.113762	-0.072048	0.0960071	-0.267724	0.10727	-0.179776	0.0943681		-0.210149	0.0876344	-0.171468	0.0964775	-0.0774724	0.0936595	-0.23845	0.0959533		-0.149232	0.0971089	-0.0844021	0.0952797	-0.131293	0.10125		-0.211801	0.102752	-0.048314	0.101753	-0.160433	0.101845		-0.278229	0.165011	-0.0297822	0.205292	0.140529	0.19337	-0.346886	0.20568	-0.308814	0.142932		-0.270862	0.17973	-0.259368	0.17276	-0.383228	0.171823	-0.0871544	0.161324		-0.266496	0.200304	-0.274529	0.160524	-0.0766119	0.160435		-0.196562	0.142249	-0.229496	0.160174	-0.368885	0.134994
tested	NON-INTROGRESSED	4:114889698_A_-_0_archaic	-0.0875879	0.0947088	-0.0143637	0.0904284	-0.148865	0.0898791		-0.210744	0.120418	-0.103225	0.0900667	-0.117807	0.126801		0.00526519	0.0966828	-0.0228997	0.0927182	-0.134486	0.147247		-0.114817	0.0906728	-0.1556	0.0857566	-0.188106	0.0911881		-0.20999	0.104377	-0.357958	0.107739	-0.126565	0.0920692	-0.112377	0.0897001	-0.089516	0.096425		-0.128036	0.0868187	-0.275103	0.0957032	-0.103178	0.0902123	-0.193156	0.08647		-0.228585	0.0881604	-0.118552	0.0919563	0.00866528	0.090539		-0.0918813	0.100977	-0.087188	0.0979099	-0.18936	0.0977694		-0.234269	0.163678	-0.31045	0.199142	-0.068364	0.181983	-0.18772	0.191216	-0.118162	0.132259		-0.196203	0.171269	-0.225128	0.16455	-0.136604	0.162552	-0.222454	0.159368		-0.296151	0.194434	-0.257777	0.161258	-0.139505	0.15532		-0.324752	0.143134	-0.272395	0.153721	-0.04808	0.132794
tested	INTROGRESSED	4:114889920_G_-_0_archaic	0.730221	0.294059	0.922596	0.23951	0.492329	0.285842		0.541246	0.307163	0.968574	0.285473	0.814877	0.393462		0.633207	0.243292	0.665044	0.287577	0.540029	0.420735		0.71343	0.214745	0.858469	0.241604	0.87067	0.251088		0.847555	0.244254	0.530013	0.239617	0.687992	0.25019	0.652957	0.208635	0.301136	0.278251		0.63193	0.18947	0.587296	0.225803	0.661864	0.25927	0.769873	0.22357		0.688372	0.212265	0.490333	0.28008	0.66554	0.294227		0.831704	0.276769	0.401803	0.273798	0.653627	0.312435		0.22892	0.391153	0.459983	0.601164	0.108994	0.570428	0.723558	0.520429	0.011134	0.348916		0.822077	0.472111	0.209271	0.498893	0.723118	0.494015	0.416899	0.45719		0.23316	0.564758	0.816496	0.498137	0.389219	0.512063		0.150455	0.409148	0.334246	0.436285	0.460373	0.374863
tested	NON-INTROGRESSED	4:114889920_A_-_0_archaic	0.681921	0.22543	0.630508	0.279773	0.767798	0.266472		0.765141	0.370273	0.683592	0.223911	0.781337	0.325904		0.653291	0.264352	0.447266	0.237542	0.907542	0.345432		0.594477	0.243816	0.611081	0.23622	0.674663	0.286279		0.740476	0.219128	0.632944	0.240338	0.529432	0.221798	0.466497	0.221366	0.620525	0.258538		0.619658	0.202495	0.63962	0.211239	0.644233	0.208667	0.677991	0.186568		0.397901	0.228009	0.556666	0.302382	0.577838	0.24692		0.554745	0.242796	0.568038	0.290313	0.593823	0.247155		-0.107203	0.374882	0.719911	0.600414	0.0389546	0.461141	0.337943	0.47139	0.543426	0.348463		0.0864601	0.490643	0.273437	0.398042	0.130988	0.44343	0.364331	0.399515		0.474819	0.536336	0.23783	0.442578	0.318836	0.419579		0.388619	0.334432	0.279906	0.451096	0.65879	0.365618
tested	INTROGRESSED	4:114890149_C_-_0_archaic	-0.152331	0.139553	-0.124148	0.131914	-0.148115	0.155126		-0.184991	0.200678	-0.236743	0.147569	-0.38834	0.213445		-0.273781	0.145232	-0.261448	0.14366	-0.106129	0.236203		-0.267729	0.156919	-0.24316	0.135661	-0.163144	0.132336		-0.38821	0.401113	-0.0943693	0.343795	-0.246086	0.153565	-0.44765	0.276687	-0.226393	0.155395		-0.171357	0.321949	-0.382672	0.309279	-0.224325	0.146936	-0.257195	0.296663		-0.257911	0.252916	-0.246611	0.159347	-0.488488	0.152791		-0.349191	0.161852	-0.253799	0.16199	-0.269765	0.155872		-0.30326	0.589262	-0.221268	0.29746	0.112623	0.2952	0.0858027	0.309469	-0.0289775	0.211477		-0.107604	0.276374	0.000466514	0.277391	0.242865	0.265929	-0.184703	0.241495		-0.111902	0.291429	-0.143483	0.252513	-0.0397243	0.249061		-0.110609	0.23404	-0.107629	0.228522	0.0397802	0.211814
tested	NON-INTROGRESSED	4:114890149_T_-_0_archaic	-0.191883	0.172817	-0.374706	0.156436	-0.164351	0.166816		-0.284024	0.222074	-0.304051	0.173723	-0.0700462	0.223042		-0.477395	0.157924	-0.333656	0.16118	-0.11791	0.242514		-0.304498	0.175439	-0.254059	0.159272	-0.254744	0.175961		0.150272	0.30563	0.0692696	0.363647	-0.261878	0.174619	-0.128433	0.362179	-0.179308	0.169735		-0.464386	0.310077	-0.0184787	0.295288	-0.354206	0.159045	-0.256481	0.276184		-0.220989	0.329637	-0.164557	0.164845	-0.226543	0.164942		-0.0935892	0.192827	-0.16111	0.176939	-0.129356	0.167033		0.234411	0.533726	0.000602066	0.371294	-0.0323111	0.328422	-0.0753907	0.317068	0.103347	0.237491		-0.0733359	0.318001	-0.222132	0.265373	0.055158	0.315087	-0.0871037	0.305919		-0.41254	0.327199	-0.263243	0.301985	0.00507428	0.260856		0.143974	0.260204	-0.0299897	0.267673	0.230972	0.25374
tested	INTROGRESSED	4:114890219_C_-_0_archaic	0.425439	0.171386	0.121973	0.160417	0.286044	0.189354		-0.0654039	0.225067	0.293303	0.182625	-0.039061	0.244443		0.196769	0.163354	0.166913	0.169098	0.458622	0.286789		0.264571	0.195438	0.0879522	0.137169	-0.0156192	0.173463		0.153405	0.240509	0.10968	0.29152	0.0226233	0.186684	-0.0444936	0.242813	0.132942	0.191608		0.201124	0.239944	0.0112117	0.253104	0.165662	0.18279	0.0510238	0.227048		0.119402	0.224139	0.306048	0.185074	0.420943	0.183457		0.038781	0.202275	0.187092	0.171844	0.140669	0.182199		0.115282	0.442534	-0.221432	0.373939	0.510073	0.339012	0.0773742	0.370955	0.34369	0.25563		-0.00999024	0.334005	0.0167451	0.335595	0.0745887	0.313844	0.00416759	0.299018		0.925592	0.322522	0.423871	0.297936	0.189215	0.266845		0.167695	0.244532	0.230844	0.299064	-0.0307534	0.247887
tested	NON-INTROGRESSED	4:114890219_A_-_0_archaic	0.148916	0.153522	0.382877	0.152453	0.267362	0.163668		0.160395	0.204578	0.200835	0.17111	0.200062	0.236365		-0.0888674	0.162781	0.112286	0.172333	-0.172608	0.23448		0.157532	0.154576	0.369292	0.16651	0.228495	0.179013		0.103109	0.208241	0.0911158	0.207534	0.217738	0.157514	0.0863934	0.17368	0.161733	0.171874		0.439516	0.165498	0.0303784	0.17068	0.113132	0.16554	0.24119	0.164344		-0.0168282	0.174507	0.170415	0.172469	0.252898	0.168954		0.241338	0.172976	0.176924	0.177855	0.348442	0.18194		0.0797171	0.34014	0.216624	0.413219	0.26381	0.314275	0.299859	0.348736	0.0444539	0.224146		0.253234	0.327966	0.17498	0.318327	0.200116	0.296324	0.165867	0.306336		-0.041738	0.338563	0.0554444	0.276553	0.0817731	0.273121		-0.0071685	0.265821	0.354995	0.2859	0.316675	0.22502
tested	INTROGRESSED	4:114891320_C_-_0_archaic	0.220071	0.121324	0.109901	0.117414	0.332908	0.117545		0.226315	0.158154	0.0966695	0.120531	0.0272033	0.164447		-0.0510116	0.120785	0.259994	0.116066	0.0583616	0.200401		0.281724	0.122961	0.191472	0.112844	0.148484	0.124678		-0.0307572	0.196015	-0.182296	0.21321	0.0380928	0.118376	-0.0547118	0.181626	0.0448294	0.133881		0.00110565	0.167106	0.166431	0.164248	0.0119519	0.114548	0.0804566	0.163326		-0.176004	0.183533	0.00956003	0.113644	0.0712647	0.117386		-0.00464431	0.13006	0.0805103	0.123117	0.103974	0.115847		-0.234284	0.32791	-0.0261611	0.255109	0.103036	0.221277	-0.0417417	0.239485	0.0898162	0.178937		0.113995	0.230745	0.247817	0.20588	0.16538	0.213359	0.0136214	0.204489		0.297646	0.247021	0.22214	0.212048	0.112906	0.202268		0.0240566	0.18518	0.181315	0.195378	0.0416376	0.167199
tested	NON-INTROGRESSED	4:114891320_T_-_0_archaic	0.217695	0.164019	0.216102	0.177129	0.29688	0.172044		0.231437	0.219769	0.18804	0.159794	0.115512	0.233393		0.145474	0.161882	0.0231875	0.158739	-0.106994	0.239787		0.327977	0.170238	0.228864	0.163458	0.255637	0.157234		-0.145044	0.239323	-0.344202	0.250818	0.109041	0.169615	0.0543172	0.22506	-0.0970143	0.179966		-0.0974829	0.195501	-0.0194822	0.197697	0.166659	0.158574	-0.178145	0.218109		-0.405213	0.215226	-0.00639885	0.163916	-0.133935	0.176066		0.2715	0.192262	-0.0596004	0.187253	-0.0860683	0.180788		-0.265097	0.393871	0.411405	0.362276	0.104347	0.322944	-0.0844038	0.351952	0.109737	0.232402		0.244595	0.319954	0.324323	0.304678	-0.0870359	0.305592	0.150685	0.289733		-0.11673	0.35216	0.158531	0.28842	0.153939	0.278719		0.0037513	0.246662	0.442383	0.284306	0.189302	0.238263
tested	INTROGRESSED	4:114904131_G_-_0_archaic	-0.0249325	0.0955712	-0.0247507	0.0981653	0.0404293	0.0984527		-0.108821	0.118658	0.0445656	0.0945939	0.0614544	0.132911		-0.0017841	0.0954369	-0.0135528	0.101942	-0.0067783	0.150812		0.0556191	0.096609	0.0467193	0.0941836	0.056995	0.100332		0.0393187	0.0852647	-0.0508893	0.092113	-0.0454609	0.0904843	0.0179328	0.0750714	-0.0354258	0.0981955		0.0735798	0.0719754	-0.0804758	0.0744232	0.0440375	0.0891542	-0.0336577	0.075029		-0.0387167	0.075421	-0.0320498	0.0953299	-0.0295355	0.0996981		-0.0147928	0.102425	0.0170327	0.102547	-0.0308487	0.097764		0.0389964	0.14248	0.113473	0.218977	0.171841	0.189988	0.0930395	0.204554	0.141923	0.141332		0.184745	0.193492	0.23777	0.169539	0.0838149	0.172716	0.271105	0.160829		0.236943	0.190382	0.147022	0.170212	0.104756	0.156364		0.031517	0.147962	0.194747	0.154351	0.215596	0.145717
tested	NON-INTROGRESSED	4:114904131_A_-_0_archaic	0.012567	0.0756846	-0.0414829	0.0702658	-0.0300414	0.0722477		-0.0996672	0.0967442	-0.0304669	0.0702232	-0.00632741	0.105158		-0.0436366	0.0736846	-0.0176941	0.0718658	0.0617808	0.107519		0.00144809	0.0747648	-0.0465815	0.0695441	-0.0555049	0.0731875		-0.0427787	0.0752692	-0.123066	0.0753739	-0.0901692	0.0692062	0.00852776	0.0646362	-0.0836122	0.0767664		-0.0485326	0.0627138	0.00596618	0.0627508	-0.06645	0.0705982	0.0976349	0.0624797		-0.0242015	0.0656985	-0.0548944	0.0723566	-0.0325467	0.0742321		0.0050695	0.0774173	-0.0158612	0.0744152	0.00872221	0.0759381		0.0561442	0.117457	0.0507776	0.163273	0.172108	0.145335	0.0337216	0.150918	0.135061	0.108109		0.166089	0.138934	0.150292	0.120721	0.13775	0.129309	0.17888	0.125616		0.12431	0.148281	0.209593	0.1255	0.184012	0.120155		0.0543054	0.114462	0.162724	0.119171	0.174639	0.104085
tested	INTROGRESSED	4:154606341_A_+_0_archaic	-0.0361959	0.173246	0.206654	0.180416	0.0404596	0.180227		0.0644625	0.238195	0.139785	0.173598	-0.0592165	0.217869		0.233469	0.215251	-0.168339	0.196929	-0.0125816	0.269046		0.289196	0.196908	0.247634	0.182631	0.208139	0.194349		-0.0170195	0.200353	0.0772052	0.193819	0.117314	0.162231	-0.15074	0.188225	0.00871691	0.194215		0.040055	0.167892	0.102559	0.191096	0.0603851	0.184708	0.00563824	0.192638		-0.0301362	0.185982	0.245642	0.166432	0.176702	0.193563		-0.101903	0.1859	0.125953	0.197808	-0.00559449	0.166953		-0.171344	0.332194	0.051787	0.403868	-0.150741	0.325201	-0.401731	0.372669	0.0899211	0.243701		-0.37572	0.362301	-0.0820207	0.281034	-0.131521	0.338421	-0.170254	0.268741		0.307768	0.394747	0.00803908	0.282722	0.271191	0.276018		-0.217877	0.2743	0.0431219	0.31052	0.00153993	0.285843
tested	NON-INTROGRESSED	4:154606341_G_+_0_archaic	0.190613	0.164326	0.0289983	0.132047	0.0533583	0.148348		0.091849	0.222277	-0.0200946	0.139974	-0.0877544	0.223941		0.0310439	0.138702	0.0820286	0.162812	0.0774669	0.227112		0.0159315	0.140709	-0.0520392	0.148306	0.302217	0.133358		0.0905115	0.268966	0.208972	0.273648	0.0589713	0.138492	0.168261	0.241778	0.0720988	0.150875		0.203866	0.23711	0.165125	0.232279	0.0860178	0.138389	0.363519	0.245251		0.249673	0.234711	0.00547178	0.140033	0.134867	0.135374		-0.11084	0.159894	-0.047031	0.154219	0.298763	0.139425		0.0313355	0.433006	-0.156068	0.327475	0.101245	0.294049	0.256109	0.298714	-0.0453719	0.222073		-0.0383021	0.283169	0.490981	0.263092	0.0305044	0.26751	0.0149005	0.236841		0.197087	0.278825	-0.33533	0.22438	-0.335595	0.251958		0.0363248	0.214777	0.108723	0.232652	0.14332	0.185766
tested	INTROGRESSED	4:154617784_C_+_0_archaic	0.182081	0.103467	0.0989527	0.0946575	0.0416865	0.105534		0.110594	0.125091	0.149266	0.0973792	-0.0503542	0.140846		0.120079	0.0965103	0.126829	0.0988471	0.042524	0.15254		0.203195	0.102997	0.0799892	0.0923071	0.00805601	0.101289		-0.131742	0.180998	0.212673	0.178098	0.0585747	0.0956412	-0.0555162	0.150413	0.128403	0.101777		0.230305	0.140291	0.056264	0.160099	0.137815	0.0975806	0.177386	0.156257		-0.0646522	0.155145	0.0389615	0.102793	0.0793655	0.105807		0.19147	0.105164	0.0649394	0.104672	0.182036	0.104385		0.205766	0.294081	0.241226	0.22907	0.299456	0.192834	0.171701	0.204735	0.267008	0.145608		0.371519	0.193922	0.277509	0.17112	0.428588	0.176773	0.468523	0.178398		0.35454	0.201863	0.327457	0.174443	0.335019	0.174062		0.305543	0.155132	0.452168	0.167492	0.401731	0.140276
tested	NON-INTROGRESSED	4:154617784_T_+_0_archaic	0.109913	0.115079	0.0132536	0.103507	0.232637	0.115149		0.0427765	0.142334	0.0714068	0.109239	0.197516	0.141871		0.041364	0.103008	0.125554	0.10555	0.0601685	0.158493		0.152377	0.1071	0.0280715	0.100033	0.280291	0.109009		0.240534	0.156	0.0816699	0.168339	0.123633	0.103908	0.0225965	0.143237	0.13608	0.112156		0.159253	0.139553	0.0465242	0.140364	0.138249	0.109492	0.161062	0.129129		0.224976	0.13644	0.10353	0.105612	0.0549665	0.112898		0.112146	0.118777	0.158922	0.117513	0.220066	0.110629		0.29893	0.258097	0.205627	0.223279	0.226847	0.207862	0.319136	0.226883	0.168265	0.153747		0.507006	0.201131	0.458402	0.198061	0.367941	0.186348	0.224884	0.186297		0.365833	0.214135	0.366646	0.177654	0.345297	0.173985		0.262854	0.15579	0.424371	0.165808	0.225419	0.145645
tested	INTROGRESSED	4:154619255_T_+_0_archaic	0.957003	0.155439	1.03568	0.168253	1.10756	0.152652		0.655582	0.20892	0.942265	0.129082	0.780615	0.207431		1.00653	0.148985	0.791267	0.148619	0.839246	0.237211		1.07502	0.155441	1.1462	0.143758	1.02706	0.148431		1.43147	0.317301	0.804015	0.289828	1.05273	0.13422	0.945525	0.292456	1.19117	0.15888		1.09766	0.284813	0.852818	0.313583	1.01948	0.148607	1.50206	0.304826		1.19587	0.307095	0.977251	0.156129	0.963606	0.163044		1.14613	0.156185	1.13989	0.157559	1.27363	0.149827		1.54509	0.479689	0.877037	0.307941	0.88607	0.309149	1.36619	0.319414	0.858301	0.205609		1.314	0.285026	1.30532	0.253671	0.762854	0.238837	1.10552	0.254787		1.34322	0.298314	1.16362	0.231616	0.713546	0.265553		1.07677	0.221013	0.978425	0.253177	0.862679	0.215205
tested	NON-INTROGRESSED	4:154619255_C_+_0_archaic	1.08381	0.14557	0.924783	0.123778	1.11989	0.124849		0.779089	0.191627	0.993156	0.133113	0.790726	0.201955		0.861715	0.125461	0.861736	0.138658	0.972865	0.213085		1.00481	0.125127	0.93691	0.120618	0.941072	0.137003		1.38041	0.278063	0.996367	0.280275	0.920934	0.112029	1.33243	0.232529	0.820217	0.146995		1.19638	0.232102	1.23354	0.290537	1.07014	0.12797	1.19098	0.221322		1.23462	0.259468	0.954919	0.134703	1.00949	0.137522		1.20922	0.13926	1.04599	0.140192	0.983906	0.138216		0.991122	0.445147	0.7312	0.300603	0.705877	0.268851	0.93835	0.288717	0.902989	0.178295		0.923568	0.26173	1.09372	0.217781	0.634777	0.232741	1.09363	0.231968		1.17986	0.258585	1.23918	0.227494	0.787839	0.235829		1.0317	0.217707	1.0118	0.217912	0.676741	0.182396
tested	INTROGRESSED	4:154620637_A_+_0_archaic	NA	NA	NA	NA	0.429865	0.394104		NA	NA	NA	NA	0.365461	0.459241		0.316732	0.345563	0.625124	0.34986	0.475014	0.596964		-0.000259444	0.261241	0.443213	0.353507	-0.311637	0.282386		-0.11356	0.132605	-0.108454	0.135493	0.301916	0.353334	0.203274	0.110353	0.331337	0.294546		0.0556146	0.113	-0.0807602	0.107569	-0.0538403	0.398579	0.0494269	0.115463		-0.00295099	0.113278	0.482583	0.349354	0.748473	0.383921		NA	NA	0.582369	0.425826	0.239882	0.30952		-0.151252	0.210662	0.339304	0.924684	0.511563	0.586579	0.101625	0.742958	0.317516	0.380243		-0.164874	0.591799	0.227092	0.543509	0.0931307	0.676361	0.278876	0.638634		0.579538	0.734852	0.330453	0.578173	-0.228885	0.71962		0.330916	0.394359	-0.0567541	0.495641	0.174511	0.379921
tested	NON-INTROGRESSED	4:154620637_C_+_0_archaic	0.246138	0.384206	0.190913	0.357531	0.176323	0.357954		0.167845	0.50457	0.156591	0.332301	0.373427	0.481918		0.0307723	0.376704	0.211339	0.35069	0.238466	0.499519		0.231177	0.366554	0.175352	0.361109	-0.0490619	0.365844		-0.0721736	0.132494	-0.0221247	0.137402	-0.0856058	0.321117	-0.0838058	0.115541	0.224979	0.430836		0.0255552	0.106656	-0.105236	0.119584	-0.10599	0.329134	-0.0650539	0.11795		0.00857592	0.116828	0.0672121	0.298689	-0.0391142	0.341322		0.194707	0.370157	0.167418	0.450543	0.0986943	0.416589		0.134583	0.221559	0.281948	0.817168	-0.186301	0.640424	-0.00550893	0.738149	0.13244	0.581634		-0.0266505	0.7417	0.220337	0.73251	-0.214776	0.577972	0.19837	0.708809		-0.421932	0.814717	0.325963	0.648199	-0.0155213	0.56187		-0.195798	0.509737	0.136627	0.638722	-0.00520173	0.543905
tested	INTROGRESSED	4:154622461_A_+_0_archaic	-0.339971	0.198823	-0.303421	0.175187	-0.159418	0.194891		-0.0802776	0.254542	-0.329609	0.172468	-0.558756	0.240951		-0.149915	0.148818	-0.643065	0.184804	-0.0800202	0.27727		-0.615773	0.187211	-0.282472	0.160061	-0.186914	0.183151		0.00730454	0.263635	-0.373858	0.243078	-0.201299	0.173337	-0.355051	0.22638	-0.575635	0.180825		-0.171143	0.199935	-0.448772	0.250354	-0.247541	0.171942	-0.422484	0.234289		-0.32757	0.210203	-0.0759158	0.169049	-0.166186	0.154189		-0.339158	0.189099	-0.350603	0.171242	-0.286763	0.17335		-0.420655	0.436776	-0.135982	0.372694	-0.425857	0.359984	-0.388265	0.367675	-0.284731	0.242393		-0.247983	0.323079	-0.0981118	0.313314	-0.232825	0.292401	-0.392123	0.268502		-0.652461	0.338752	-0.0841223	0.283866	-0.444021	0.31331		-0.205594	0.284688	-0.285598	0.30078	0.255979	0.217447
tested	NON-INTROGRESSED	4:154622461_G_+_0_archaic	-0.330374	0.179611	-0.111331	0.163623	-0.33996	0.170454		0.0468835	0.222646	-0.255451	0.159681	-0.0863221	0.257043		-0.205472	0.192577	-0.265142	0.180585	-0.343217	0.269178		-0.177917	0.178291	-0.425641	0.151293	-0.335188	0.171451		-0.377456	0.219446	-0.265148	0.212171	-0.189542	0.156919	-0.62307	0.195531	-0.25972	0.186183		-0.448304	0.171384	-0.271413	0.164443	-0.26155	0.166844	-0.21577	0.183768		-0.483897	0.209585	-0.20897	0.179387	-0.443159	0.18792		-0.316678	0.186025	-0.387825	0.178502	-0.0596469	0.175121		-0.257997	0.346273	-0.180399	0.382251	-0.302133	0.340459	-0.386933	0.345075	-0.53264	0.264652		-0.268263	0.310992	-0.529271	0.318719	-0.0548631	0.272337	-0.429551	0.26831		-0.0597769	0.333764	-0.0911573	0.291923	-0.343313	0.270902		-0.404687	0.233936	-0.302256	0.283119	-0.290393	0.244594
tested	INTROGRESSED	4:154623149_C_+_0_archaic	-0.311678	0.253485	-0.621913	0.21042	-0.45	0.230803		-0.334948	0.260179	-0.397067	0.250834	-0.0918948	0.338928		-0.165519	0.21209	-0.293644	0.204256	-0.333724	0.360156		-0.172941	0.25263	-0.215701	0.235842	-0.185818	0.251708		NA	NA	NA	NA	-0.206909	0.249469	NA	NA	-0.322714	0.259552		NA	NA	NA	NA	-0.197237	0.232476	NA	NA		NA	NA	-0.348203	0.2397	-0.12795	0.235293		-0.102349	0.275995	-0.0924158	0.269844	-0.2126	0.237481		NA	NA	0.51082	0.497322	0.298569	0.46077	-0.0323011	0.468987	0.261226	0.348206		0.194522	0.433888	0.0595578	0.426236	-0.00919822	0.386302	0.0932033	0.446123		-0.122804	0.439245	0.114755	0.384048	0.104964	0.389342		0.311501	0.337518	0.312296	0.367859	0.0932938	0.315878
tested	NON-INTROGRESSED	4:154623149_T_+_0_archaic	-0.2312	0.220839	-0.34705	0.236271	-0.413824	0.184474		-0.588837	0.272231	-0.368149	0.181441	-0.135494	0.292534		-0.124115	0.210657	-0.427398	0.207438	0.279128	0.293484		-0.197266	0.185553	-0.607163	0.199337	-0.527147	0.193459		NA	NA	NA	NA	-0.439014	0.199904	NA	NA	-0.354326	0.180497		NA	NA	NA	NA	0.021256	0.195928	NA	NA		NA	NA	-0.371137	0.192612	-0.337556	0.223575		-0.24778	0.219904	-0.21635	0.203575	-0.0609985	0.198878		NA	NA	0.0899646	0.388743	0.279569	0.381331	0.529663	0.398434	0.223154	0.308881		-0.303765	0.355189	-0.0467212	0.332765	0.02432	0.351095	0.205387	0.352165		0.229728	0.342124	-0.312275	0.316291	-0.114239	0.32759		0.268527	0.265994	0.139101	0.315319	0.219155	0.26197
tested	INTROGRESSED	4:154680464_A_+_0_archaic	-0.292323	0.170338	-0.0531167	0.151602	-0.120627	0.158564		-0.0557002	0.194626	-0.0326611	0.149858	-0.00557642	0.223087		0.104321	0.153183	0.0285989	0.161633	0.285719	0.244554		-0.173354	0.149046	0.154782	0.154216	0.169009	0.169892		0.357372	0.163841	0.557136	0.162766	0.52192	0.148965	0.368021	0.146272	0.337045	0.166657		0.387629	0.139987	0.309015	0.139082	0.253664	0.146471	0.335564	0.139425		0.335521	0.142182	0.068385	0.147718	0.280085	0.156535		0.176155	0.178368	0.114567	0.164696	0.0417349	0.150809		-0.190845	0.255978	0.0349215	0.311212	-0.441934	0.289229	-0.0482562	0.274312	-0.225195	0.221253		0.101501	0.287727	-0.242753	0.276605	-0.427075	0.276412	-0.455203	0.263625		-0.0478297	0.313021	-0.142679	0.244619	-0.213138	0.255454		0.0830982	0.213693	-0.318765	0.239904	-0.267776	0.194171
tested	NON-INTROGRESSED	4:154680464_C_+_0_archaic	-0.208726	0.178348	-0.0387432	0.182676	0.156638	0.181521		0.0092649	0.23439	-0.300552	0.192042	-0.0252507	0.230753		0.00888384	0.180277	0.0336173	0.174831	0.142508	0.294448		-0.189646	0.201948	0.132226	0.168815	0.00429051	0.181157		0.525136	0.186542	0.147242	0.223165	0.310081	0.182946	0.380009	0.188973	0.108496	0.18602		0.198878	0.178643	0.319461	0.186954	0.340777	0.188866	0.555093	0.171251		0.240632	0.196313	0.276476	0.188294	0.524659	0.185666		0.279185	0.199122	0.263732	0.206805	0.431064	0.220885		-0.208179	0.374776	0.0607341	0.385549	-0.00569278	0.333493	0.0466245	0.369804	-0.416155	0.272946		0.0776275	0.324969	0.131693	0.317517	-0.363043	0.340984	-0.0139454	0.31725		-0.12062	0.3519	-0.411444	0.309089	-0.235611	0.307698		-0.395261	0.280912	-0.503057	0.34573	-0.414543	0.239011
tested	INTROGRESSED	4:169222101_G_-_0_archaic	-0.0593096	0.191083	-0.195255	0.193723	-0.0645043	0.19186		-0.449863	0.269677	-0.0670564	0.187777	-0.243693	0.236687		-0.0721143	0.18285	-0.00958137	0.176288	-0.58766	0.315467		-0.317678	0.185344	-0.387338	0.184682	-0.122093	0.19552		0.0229415	0.297999	-0.136953	0.296042	-0.161588	0.178402	0.126352	0.289665	-0.294705	0.189566		-0.208627	0.268826	0.254458	0.26474	-0.274618	0.193919	-0.0280992	0.277244		-0.151444	0.275988	-0.240692	0.188968	-0.217355	0.199401		0.017674	0.179016	-0.0396327	0.203915	-0.162712	0.215999		-0.083528	0.502029	0.172997	0.433732	0.341133	0.350916	0.123072	0.358278	0.294025	0.2656		0.286169	0.379831	0.432772	0.295417	-0.0238702	0.288891	0.0462409	0.301965		0.0271196	0.388322	-0.343134	0.340706	0.0378729	0.317773		0.30854	0.274643	0.453735	0.301706	-0.167369	0.225913
tested	NON-INTROGRESSED	4:169222101_A_-_0_archaic	-0.168712	0.238947	-0.0480558	0.225355	-0.332231	0.265739		0.115191	0.328796	-0.177042	0.223397	-0.00695296	0.318316		-0.173199	0.275631	-0.304214	0.234243	-0.182511	0.341545		-0.244025	0.257669	-0.107345	0.202847	-0.164218	0.260752		-0.15658	0.228889	0.00728038	0.213302	-0.0295091	0.231871	-0.0793259	0.224358	-0.322511	0.230799		-0.210415	0.1883	-0.362681	0.205079	-0.0830718	0.232167	-0.179749	0.206751		-0.444477	0.183863	-0.0767095	0.231887	0.0578523	0.301445		-0.310485	0.256206	-0.0632833	0.25499	-0.135712	0.242643		0.137533	0.364697	0.299873	0.499346	0.160346	0.422343	-0.0656236	0.501581	0.106102	0.271783		0.176363	0.447455	0.392527	0.402886	0.343869	0.434151	0.0571902	0.429544		0.287679	0.439319	-0.32348	0.341011	-0.014566	0.392395		-0.0590562	0.307306	0.095031	0.368809	-0.185945	0.308708
tested	INTROGRESSED	4:169247626_C_-_0_archaic	-0.270404	0.312053	-0.558234	0.256967	-0.399497	0.266959		-0.518679	0.378951	-0.566537	0.254745	-0.340504	0.363577		-0.499554	0.275019	-0.420889	0.294532	-0.485271	0.377513		-0.583141	0.242558	-0.593357	0.296445	-0.776796	0.291114		NA	NA	NA	NA	-0.638995	0.268298	NA	NA	-0.350431	0.25349		NA	NA	NA	NA	-0.550269	0.250587	NA	NA		NA	NA	-0.340511	0.259265	-0.421971	0.316515		-0.219129	0.332355	-0.0220541	0.264677	-0.718812	0.319418		NA	NA	-0.309572	0.695479	-0.219026	0.531882	-0.309769	0.59794	0.274291	0.399043		0.247691	0.529063	-0.193683	0.464234	-0.294683	0.468648	-0.19223	0.488781		-0.503879	0.596701	-0.13192	0.425797	-0.197322	0.439203		-0.317703	0.41894	-0.0090873	0.421157	0.22429	0.414643
tested	NON-INTROGRESSED	4:169247626_T_-_0_archaic	-0.169618	0.352556	-0.315594	0.383791	NA	NA		NA	NA	-0.372955	0.412733	-0.792603	0.49332		-0.587889	0.298147	NA	NA	-0.84041	0.531901		-0.679812	0.386222	-1.02548	0.284644	NA	NA		NA	NA	NA	NA	NA	NA	NA	NA	NA	NA		NA	NA	NA	NA	NA	NA	NA	NA		NA	NA	-0.413673	0.388274	-0.700041	0.437452		NA	NA	NA	NA	-0.488731	0.396212		NA	NA	0.34237	0.646579	-0.655	0.856329	NA	NA	NA	NA		-0.618058	0.762108	-0.0801208	0.659653	-0.490199	0.685692	-0.53978	0.731355		-0.489685	0.835588	NA	NA	-0.559085	0.576434		-0.182978	0.564264	-0.0334094	0.508141	0.182779	0.359807
tested	INTROGRESSED	4:175174864_T_-_0_archaic	NA	NA	NA	NA	NA	NA		NA	NA	NA	NA	NA	NA		NA	NA	NA	NA	NA	NA		NA	NA	NA	NA	NA	NA		-0.0185984	0.457546	NA	NA	NA	NA	-0.601837	0.432806	NA	NA		-0.623643	0.378734	NA	NA	NA	NA	0.0480223	0.422331		-0.441531	0.295131	-0.27762	0.333586	NA	NA		NA	NA	NA	NA	NA	NA		0.700471	0.663793	0.25237	0.518932	NA	NA	NA	NA	NA	NA		NA	NA	NA	NA	NA	NA	-0.576755	0.45438		NA	NA	NA	NA	NA	NA		NA	NA	NA	NA	NA	NA
tested	NON-INTROGRESSED	4:175174864_G_-_0_archaic	-0.470235	0.205664	-0.452913	0.217918	-0.182698	0.230163		-0.397221	0.267994	-0.624175	0.22226	-0.542632	0.335		-0.519075	0.258264	-0.296533	0.270422	-0.728033	0.439551		0.173536	0.242504	-0.441267	0.20631	-0.569555	0.250365		-0.174123	0.234676	-0.138407	0.238721	-0.513319	0.20973	0.00985675	0.200088	-0.188853	0.241741		-0.395759	0.190998	-0.272826	0.204501	-0.109486	0.180438	-0.212753	0.209231		-0.203947	0.218401	-0.0188037	0.235539	-0.0591777	0.225433		-0.559477	0.258405	0.0691844	0.233383	-0.228035	0.25179		-0.180869	0.378932	-0.561063	0.475036	0.279412	0.485966	0.303671	0.490746	0.0202283	0.268617		0.110249	0.483938	0.148722	0.396619	-0.0230839	0.38907	-0.28869	0.42268		-0.809455	0.476179	-0.0950261	0.412636	0.0867459	0.390462		-0.123391	0.305038	-0.252696	0.317582	-0.0650074	0.347029
tested	INTROGRESSED	4:175186644_C_-_0_archaic	0.110252	0.205899	-0.14042	0.198865	-0.00269907	0.225072		-0.0859346	0.270429	-0.132698	0.218778	-0.000249289	0.295278		0.0491631	0.216659	0.0194485	0.235599	-0.15785	0.340556		-0.0122987	0.176577	-0.00995774	0.180307	-0.00651539	0.233094		-0.0370519	0.214394	0.0313409	0.2212	-0.104085	0.2116	0.0890394	0.190405	-0.121485	0.205361		0.120332	0.199554	0.109744	0.19286	0.141023	0.221004	-0.00104313	0.19543		0.027539	0.197129	0.0731731	0.207504	-0.142814	0.214918		0.145627	0.222525	-0.0013843	0.224317	0.267485	0.216893		0.0994367	0.361183	0.317848	0.495427	0.28777	0.391027	0.243578	0.420707	0.270364	0.298353		0.587246	0.390546	0.188745	0.366031	0.243253	0.353302	0.39188	0.372715		0.33678	0.415964	0.398422	0.342153	0.429544	0.346375		0.464121	0.330498	0.196722	0.357395	0.617236	0.322122
tested	NON-INTROGRESSED	4:175186644_T_-_0_archaic	-0.0201748	0.198443	0.170204	0.182585	0.0561539	0.181688		0.0807444	0.256781	-0.0241665	0.169575	-0.0927712	0.256312		-0.219079	0.192949	0.0295723	0.171363	0.105834	0.283213		0.0632518	0.206648	-0.0237279	0.171802	-0.061858	0.171477		0.275143	0.202144	0.0704622	0.211852	0.0478596	0.176501	0.189332	0.1886	-0.114088	0.192615		0.0639904	0.18687	0.107134	0.183116	-0.11252	0.18882	0.291273	0.186997		-0.207136	0.179925	0.063727	0.172789	0.122526	0.203858		-0.0113917	0.186255	0.168369	0.163517	0.0612851	0.202065		0.324998	0.316781	0.460031	0.433943	0.519461	0.397878	0.364783	0.406568	0.334216	0.261158		0.520258	0.387339	0.00799399	0.313706	0.338551	0.304977	0.366428	0.328147		0.252651	0.412037	0.283927	0.282558	0.653942	0.277373		0.614091	0.253563	0.615507	0.28384	0.434289	0.276156
tested	INTROGRESSED	4:175187001_T_-_0_archaic	-0.00230015	0.212443	-0.241498	0.204427	-0.119551	0.221801		-0.323171	0.273133	-0.0909955	0.222307	0.114348	0.312779		-0.192969	0.222895	-0.0734586	0.220432	0.0340116	0.352342		-0.0872079	0.214767	0.0164523	0.224276	0.0429493	0.218866		NA	NA	NA	NA	-0.179134	0.204181	NA	NA	0.0210415	0.226196		NA	NA	NA	NA	0.170145	0.210155	NA	NA		NA	NA	-0.193161	0.228109	0.0284868	0.210835		-0.101896	0.20854	-0.107118	0.249264	-0.0808009	0.248616		NA	NA	0.430563	0.457378	0.737387	0.450769	0.254741	0.479413	0.604609	0.294603		0.00628642	0.447563	0.152531	0.417895	0.392639	0.425367	0.381828	0.366222		0.385338	0.425497	0.336594	0.383919	0.665504	0.357346		0.169684	0.346724	0.317302	0.398632	0.393822	0.296856
tested	NON-INTROGRESSED	4:175187001_C_-_0_archaic	0.0671119	0.273095	-0.093934	0.265027	0.0245693	0.345662		-0.255122	0.394982	-0.241812	0.29229	0.0618349	0.458759		-0.116267	0.280867	-0.00625118	0.279017	-0.17184	0.439428		-0.0535796	0.263217	-0.303151	0.288654	-0.046788	0.252757		NA	NA	NA	NA	-0.139651	0.298706	NA	NA	0.192883	0.29262		NA	NA	NA	NA	-0.123855	0.239658	NA	NA		NA	NA	-0.13432	0.267136	-0.103119	0.343537		0.0820083	0.300003	0.0755875	0.263715	0.199176	0.294561		NA	NA	-0.0973065	0.665525	0.637073	0.604841	0.0216691	0.500904	0.104164	0.382038		-0.152127	0.569512	0.54701	0.541249	0.052349	0.503187	0.229388	0.54274		0.089989	0.676537	0.279105	0.478477	0.500094	0.504068		0.207153	0.455781	0.536075	0.395342	0.451128	0.414448
tested	INTROGRESSED	4:175195738_A_-_0_archaic	0.386665	0.184826	0.325357	0.163531	0.295014	0.167777		0.331906	0.219609	0.123078	0.173796	0.182689	0.235784		0.226093	0.184394	0.248094	0.169496	0.390279	0.287912		0.171858	0.170079	0.264109	0.177606	0.203939	0.172958		0.0800505	0.313515	0.521024	0.34349	0.0256926	0.177874	0.426545	0.281626	0.113834	0.170078		0.134935	0.281578	0.0185145	0.319633	0.143963	0.158362	0.265488	0.282841		0.0425059	0.300111	0.176761	0.171176	0.110193	0.163415		0.56473	0.187832	0.296687	0.179244	0.234418	0.182015		0.548996	0.530586	0.123885	0.373326	0.14583	0.362829	0.283492	0.377944	0.303759	0.255061		0.205849	0.3226	0.336881	0.34539	0.124268	0.313822	0.20573	0.299638		0.0879373	0.358415	0.23174	0.307767	0.134913	0.293283		0.287598	0.277733	0.384523	0.27897	0.575201	0.249956
tested	NON-INTROGRESSED	4:175195738_G_-_0_archaic	0.291742	0.164526	0.132722	0.152381	0.160636	0.170552		0.100496	0.213547	0.237619	0.159282	0.100571	0.229899		0.214457	0.1705	0.105433	0.158284	0.195028	0.257636		0.159466	0.167626	-0.00125866	0.144326	0.246465	0.16434		-0.489753	0.401414	0.599941	0.416601	0.00134524	0.154366	-0.259051	0.25339	0.12919	0.16222		-0.023281	0.312638	0.0298348	0.345565	0.201154	0.152348	0.0742181	0.300299		0.26911	0.310651	0.141858	0.164528	0.147833	0.160351		0.447831	0.163846	0.0701553	0.171612	0.230424	0.168635		0.252002	0.547443	0.110624	0.372497	0.117058	0.298581	0.00150571	0.3488	0.161172	0.222998		0.583258	0.315196	0.424326	0.298506	0.252313	0.285829	0.0749906	0.273443		-0.0624713	0.355764	0.334041	0.293024	0.0417541	0.269187		0.227563	0.230186	0.109897	0.279326	0.381835	0.250998
tested	INTROGRESSED	4:175196377_G_-_0_archaic	-0.11273	0.0779249	-0.326746	0.0750925	-0.173511	0.0798174		-0.295742	0.101672	-0.299913	0.076057	-0.277439	0.110299		-0.281555	0.0766926	-0.186936	0.0809177	-0.278208	0.119401		-0.177328	0.0820407	-0.263782	0.0763929	-0.332254	0.0775987		-0.225228	0.390873	-0.239412	0.42423	-0.333017	0.0753123	-0.230793	0.360692	-0.277823	0.0800163		-0.152485	0.298028	-0.113618	0.328259	-0.265886	0.0778595	-0.2268	0.366058		-0.0797255	0.361003	-0.281713	0.0784478	-0.325618	0.0782182		-0.295769	0.0847988	-0.296407	0.0837906	-0.230464	0.0804541		0.058377	0.561549	-0.0889673	0.173547	0.0431351	0.15374	-0.16351	0.159293	-0.0191508	0.110689		-0.172183	0.147794	-0.354269	0.138309	-0.00760787	0.136954	-0.155918	0.129666		-0.118138	0.159905	-0.0761858	0.133321	0.0113581	0.131151		-0.038347	0.118669	-0.0678655	0.125975	0.0458041	0.11411
tested	NON-INTROGRESSED	4:175196377_C_-_0_archaic	-0.187082	0.0824657	-0.187286	0.0833631	-0.246355	0.0877397		-0.217023	0.106059	-0.337181	0.0785358	-0.188988	0.113079		-0.26123	0.081627	-0.159162	0.0825918	-0.181885	0.1262		-0.149691	0.0831948	-0.278216	0.0802687	-0.228635	0.0830856		0.115408	0.351185	-0.197423	0.346632	-0.294094	0.0793815	0.0222814	0.291807	-0.315846	0.0879301		-0.2535	0.284956	-0.0992875	0.343109	-0.265184	0.0835834	-0.201809	0.302132		-0.703743	0.245649	-0.264523	0.0847176	-0.316966	0.0851663		-0.253408	0.0886987	-0.312364	0.0902182	-0.179243	0.0872934		0.111718	0.569703	-0.0376528	0.195687	-0.0331188	0.165541	-0.1571	0.173535	0.0584927	0.117267		-7.57221e-05	0.160371	-0.0944368	0.139465	-0.0202848	0.14869	-0.113964	0.144276		-0.0727907	0.162679	0.119124	0.140849	-0.0473279	0.141056		-0.100371	0.130466	0.128323	0.135834	0.123294	0.117474
tested	INTROGRESSED	4:175196392_C_-_0_archaic	-0.0596589	0.117848	-0.142748	0.114999	-0.144141	0.116565		-0.0199799	0.157473	-0.00115327	0.109253	-0.0420096	0.16221		-0.129331	0.118805	-0.142685	0.124859	-0.0883479	0.189327		-0.0157179	0.118766	-0.129644	0.122994	-0.246183	0.124307		-0.269357	0.0972275	-0.199734	0.104989	-0.239078	0.118187	-0.31867	0.0891039	-0.300929	0.127014		-0.215418	0.0859093	-0.156874	0.0898125	-0.0242578	0.11571	-0.146858	0.0870331		-0.174197	0.0890922	-0.262274	0.122659	-0.133772	0.133145		-0.173027	0.127568	-0.253514	0.133797	-0.109302	0.127794		-0.0371827	0.171699	-0.266866	0.255457	0.0706631	0.232709	-0.281077	0.261109	0.0616065	0.183311		-0.0260128	0.220543	-0.121651	0.217817	0.0862029	0.20667	-0.0196971	0.198874		-0.283321	0.234901	-0.0361374	0.214056	-0.124229	0.19641		-0.0566298	0.185079	-0.0721558	0.195432	-0.0558707	0.181838
