## Supplementary Table 1 for "Immune context unmasks regulatory effects of Neanderthal and Denisovan introgression" (part 7 of 15)

### Sheet: Table S1d (continued)
NAs: not enough barcodes for quantification		cell line	A549							A549							A549							A549							HepG2											HepG2									HepG2							HepG2							K562											K562									K562							K562
tested	NON-INTROGRESSED	4:175196392_G_-_0_archaic	-0.0879718	0.13148	-0.198979	0.113285	-0.0267367	0.134208		0.0973549	0.177259	-0.138956	0.132065	-0.149559	0.183353		-0.111056	0.119759	-0.30745	0.124316	-0.426888	0.207409		-0.0948331	0.118851	-0.158172	0.110712	-0.164016	0.125135		-0.169099	0.124084	-0.152948	0.124046	-0.163389	0.123035	-0.197756	0.106539	-0.212848	0.134395		-0.258065	0.099978	-0.185027	0.102646	-0.187912	0.122263	-0.145155	0.102167		-0.247499	0.107054	-0.339214	0.133556	-0.415003	0.138303		-0.221471	0.14359	-0.220242	0.130491	-0.169771	0.129307		-0.289812	0.191779	-0.0308778	0.28541	0.00533022	0.263064	-0.062654	0.281261	0.190132	0.182528		0.00465407	0.256201	-0.165845	0.220037	-0.0503851	0.231118	-0.129063	0.211024		-0.0830484	0.23714	-0.155992	0.214035	0.0439949	0.218074		-0.148456	0.190682	0.0120515	0.220459	0.00611171	0.181151
tested	INTROGRESSED	4:175196533_A_-_0_archaic	-0.250918	0.205415	-0.509073	0.18964	-0.467673	0.176849		-0.477356	0.246631	-0.346226	0.162666	-0.523212	0.220274		-0.636653	0.157461	-0.395455	0.160113	-0.523522	0.255239		-0.412071	0.148471	-0.339088	0.152079	-0.388654	0.169719		-0.439275	0.239531	-0.335538	0.3047	-0.552481	0.155327	-0.142931	0.206796	-0.283697	0.160566		-0.395228	0.223125	-0.48237	0.252074	-0.64346	0.153513	-0.186847	0.198967		-0.36766	0.22716	-0.48614	0.170417	-0.342301	0.184171		-0.621007	0.185492	-0.311986	0.181405	-0.471277	0.179083		0.28984	0.362544	-0.167883	0.376787	-0.0939814	0.319634	-0.385667	0.389355	-0.138891	0.251161		-0.127338	0.313592	-0.0824166	0.2927	0.025076	0.297405	-0.294573	0.308307		-0.349522	0.372808	0.0278049	0.292813	-0.0146314	0.270822		-0.0385188	0.269757	0.0979346	0.271654	-0.100266	0.240673
tested	NON-INTROGRESSED	4:175196533_G_-_0_archaic	-0.291166	0.167065	-0.347082	0.159022	-0.410284	0.173877		-0.486015	0.214839	-0.129242	0.155557	-0.309422	0.211956		-0.305343	0.15433	-0.285432	0.159847	-0.166207	0.258237		-0.28373	0.161922	-0.373767	0.161831	-0.378242	0.144887		-0.374551	0.215963	-0.519669	0.213068	-0.324188	0.154397	-0.506113	0.189771	-0.250559	0.174675		-0.411033	0.182755	-0.212843	0.187054	-0.495549	0.156906	-0.337447	0.183203		-0.375281	0.186869	-0.423283	0.151343	-0.281332	0.173828		-0.387072	0.177426	-0.368487	0.17032	-0.415993	0.175481		0.0230466	0.36715	0.102551	0.335674	0.0208568	0.336452	0.0567694	0.343152	-0.11789	0.214195		-0.238473	0.284813	-0.0628621	0.274094	-0.10866	0.285916	-0.244784	0.258211		-0.350621	0.332607	-0.144359	0.259232	-0.112931	0.258478		-0.326932	0.227782	-0.018932	0.240125	-0.0172672	0.208773
tested	INTROGRESSED	4:175199494_G_-_0_archaic	-0.165371	0.168068	-0.172156	0.163294	-0.0142207	0.165376		-0.356401	0.232452	-0.20679	0.177094	-0.211242	0.232969		-0.272782	0.157108	-0.131311	0.189556	-0.174702	0.240821		-0.0911783	0.180905	-0.309698	0.150653	-0.202181	0.18045		NA	NA	NA	NA	-0.0545961	0.14701	NA	NA	0.366102	0.173405		NA	NA	NA	NA	0.194488	0.1734	NA	NA		NA	NA	0.168751	0.181186	0.156823	0.169216		0.215405	0.177604	0.0959834	0.164721	0.190977	0.191588		NA	NA	0.0439086	0.385247	-0.124743	0.369925	-0.248594	0.350157	0.290533	0.225148		-0.0166132	0.326246	-0.0965618	0.265737	0.267668	0.297816	0.0131209	0.233204		0.0517676	0.36437	0.169713	0.270766	0.211013	0.27497		0.000341249	0.270639	-0.0372087	0.26747	0.323738	0.258291
tested	NON-INTROGRESSED	4:175199494_A_-_0_archaic	0.107993	0.214061	-0.164072	0.178581	-0.124192	0.186704		-0.136778	0.229369	-0.232917	0.180666	-0.207874	0.243608		-0.342661	0.171805	-0.215299	0.173896	-0.0478017	0.293812		-0.0547014	0.188212	-0.0153814	0.180906	-0.18135	0.18755		NA	NA	NA	NA	0.0258545	0.189516	NA	NA	0.0717162	0.181076		NA	NA	NA	NA	0.108517	0.168832	NA	NA		NA	NA	-0.0972338	0.183062	0.108074	0.190394		-0.192831	0.193221	-0.0695506	0.177348	0.0468207	0.187631		NA	NA	-0.0420522	0.404967	0.192958	0.355364	0.124134	0.358604	0.110865	0.231615		0.114555	0.338673	-0.203877	0.315695	0.139073	0.315211	0.212654	0.294426		0.083806	0.352646	0.221464	0.315056	0.245826	0.31181		0.205816	0.283581	0.232704	0.270021	0.183801	0.253992
tested	INTROGRESSED	4:175199841_T_-_0_archaic	-0.260176	0.237102	-0.58509	0.216888	-0.485186	0.217581		-0.3457	0.306978	-0.394208	0.219843	-0.199563	0.271557		-0.330479	0.231322	-0.448041	0.237776	-0.580876	0.3005		-0.461598	0.238877	-0.545154	0.243266	-0.659108	0.225362		NA	NA	NA	NA	-0.586552	0.218738	NA	NA	-0.378738	0.232837		NA	NA	NA	NA	-0.64427	0.199266	NA	NA		NA	NA	-0.496841	0.227075	-0.562747	0.232869		-0.461054	0.240354	-0.537285	0.249525	-0.354219	0.243588		NA	NA	-0.451002	0.54205	-0.270739	0.427591	-0.163327	0.501316	-0.205422	0.34869		-0.265459	0.436444	-0.278109	0.3778	-0.121898	0.385589	-0.190543	0.396875		-0.500984	0.438502	-0.257371	0.416894	-0.236176	0.350685		-0.22448	0.357917	-0.146995	0.41536	-0.0849221	0.353759
tested	NON-INTROGRESSED	4:175199841_C_-_0_archaic	-0.345158	0.259224	-0.538991	0.227778	-0.544409	0.239416		-0.441045	0.305378	-0.498324	0.233722	-0.319059	0.312182		-0.342812	0.236908	-0.497581	0.237477	-0.410963	0.364583		-0.687963	0.214227	-0.555564	0.225757	-0.25849	0.234848		NA	NA	NA	NA	-0.592239	0.220092	NA	NA	-0.279414	0.200328		NA	NA	NA	NA	-0.372256	0.214678	NA	NA		NA	NA	-0.321093	0.230397	-0.51615	0.234535		-0.29906	0.209321	-0.642045	0.227314	-0.818052	0.245934		NA	NA	-0.250194	0.505722	-0.491705	0.475662	-0.0456987	0.500243	-0.127846	0.365653		-0.625533	0.464048	0.0473036	0.354853	-0.151308	0.397261	-0.100934	0.407623		0.0950723	0.452824	-0.213513	0.404377	-0.455656	0.390923		0.21444	0.332957	0.00102881	0.375986	0.0224965	0.285589
tested	INTROGRESSED	4:175199914_G_-_0_archaic	0.0644933	0.198812	0.0400896	0.187301	-0.357976	0.181412		-0.438051	0.267967	-0.292067	0.183373	-0.0456106	0.270138		-0.145187	0.197848	-0.167429	0.187261	-0.166471	0.281465		-0.146494	0.191927	-0.17293	0.174263	-0.151633	0.203774		NA	NA	NA	NA	-0.121868	0.181673	NA	NA	-0.219408	0.195371		NA	NA	NA	NA	-0.177588	0.196386	NA	NA		NA	NA	-0.333669	0.182342	0.0298642	0.196916		0.0290899	0.186978	-0.464385	0.191797	-0.106532	0.19133		NA	NA	0.375803	0.413295	0.126496	0.370406	-0.0890937	0.403111	0.13733	0.258201		-0.113961	0.339362	-0.0308844	0.3034	-0.0219466	0.325012	0.0506464	0.32759		0.232226	0.345871	0.266088	0.298173	0.470398	0.295486		0.268804	0.30383	0.195988	0.302694	0.265074	0.262388
tested	NON-INTROGRESSED	4:175199914_A_-_0_archaic	-0.234628	0.17231	-0.245046	0.16495	-0.0716969	0.196603		-0.0471076	0.207065	-0.065996	0.173441	-0.259598	0.238792		-0.0868389	0.165667	-0.0748525	0.167105	-0.547602	0.251472		-0.446498	0.170553	-0.394257	0.146782	-0.202454	0.156283		NA	NA	NA	NA	-0.37387	0.157036	NA	NA	-0.145085	0.207334		NA	NA	NA	NA	-0.339592	0.16723	NA	NA		NA	NA	-0.212714	0.150744	-0.0990191	0.163711		-0.162143	0.194791	0.147461	0.180451	-0.289126	0.181547		NA	NA	-0.17937	0.377164	0.00453742	0.371611	-0.163522	0.327851	0.0741612	0.248195		0.262946	0.29476	0.313612	0.290915	0.457892	0.303847	-0.0381343	0.295759		-0.181623	0.32985	-0.191265	0.315115	0.0168841	0.281		-0.00963896	0.268794	0.215945	0.266296	0.00236678	0.246062
tested	INTROGRESSED	4:175200299_G_-_0_archaic	0.454275	0.0971205	0.392845	0.100282	0.441673	0.0956488		0.354692	0.12708	0.337997	0.093128	0.45559	0.137853		0.328595	0.0959327	0.274377	0.100771	0.337398	0.136917		0.351147	0.0939356	0.315547	0.0936624	0.441065	0.101431		NA	NA	NA	NA	0.303289	0.096285	NA	NA	0.434318	0.102291		NA	NA	NA	NA	0.239845	0.0929804	NA	NA		NA	NA	0.128071	0.100233	0.237965	0.096032		0.234026	0.104304	0.270289	0.104772	0.386703	0.101073		NA	NA	0.787131	0.223297	0.800992	0.196216	0.684117	0.206104	0.905451	0.141161		0.496682	0.172727	0.657729	0.153419	0.721602	0.166832	0.790411	0.17467		0.853788	0.195639	0.80497	0.166889	0.919015	0.159481		0.843852	0.147418	1.00014	0.159769	0.834663	0.143095
tested	NON-INTROGRESSED	4:175200299_C_-_0_archaic	0.33579	0.119915	0.459775	0.110824	0.522561	0.118031		0.250361	0.14748	0.32489	0.110791	0.360554	0.163889		0.297723	0.114388	0.334265	0.114442	0.343691	0.182712		0.55708	0.120985	0.31643	0.110988	0.389749	0.115325		0.169203	0.416691	0.0637665	0.402702	0.390951	0.113635	0.408133	0.396192	0.281523	0.115955		0.632172	0.412448	0.596162	0.393029	0.248304	0.113372	0.370875	0.417192		0.286077	0.373992	0.327896	0.110035	0.290301	0.117447		0.247439	0.125748	0.408194	0.114102	0.321219	0.122354		0.137252	0.778124	0.593632	0.25717	0.792002	0.233628	0.769991	0.235835	0.686127	0.166783		0.568231	0.217964	0.599323	0.201577	0.964493	0.201013	0.794074	0.202579		0.652196	0.234455	0.736517	0.202869	0.928445	0.203068		0.905905	0.172587	0.880454	0.19093	0.843184	0.162383
tested	INTROGRESSED	4:175200979_C_-_0_archaic	-0.167406	0.138918	-0.266937	0.124649	-0.162596	0.138169		-0.121868	0.156418	-0.0945817	0.145795	-0.182217	0.197096		-0.0600561	0.124371	-0.116304	0.140955	-0.112148	0.223017		-0.211678	0.141612	-0.107714	0.120259	-0.096562	0.137593		-0.0932152	0.15456	-0.0158672	0.154131	-0.18313	0.142431	0.0815725	0.1433	-0.100642	0.147763		-0.027838	0.127333	-0.152597	0.134638	-0.122939	0.130402	-0.0864288	0.137238		-0.126462	0.136917	-0.273023	0.135171	-0.0765504	0.134796		-0.169128	0.149637	-0.280871	0.148278	-0.215897	0.137117		0.0337485	0.265527	0.0506144	0.313587	0.328899	0.256087	0.108739	0.262061	0.301422	0.19003		-0.0517471	0.257059	-0.119325	0.250096	0.0835793	0.258189	-0.0266879	0.237045		0.0193335	0.272973	0.203405	0.231259	-0.10403	0.233197		0.0654283	0.224923	0.120705	0.221548	0.0262259	0.204958
tested	NON-INTROGRESSED	4:175200979_T_-_0_archaic	-0.237745	0.134276	-0.235814	0.134937	-0.162228	0.136945		-0.258515	0.177079	-0.204868	0.136689	-0.248054	0.202734		-0.161051	0.134025	-0.241342	0.147408	-0.350198	0.210919		-0.109042	0.13698	-0.293139	0.138674	-0.193095	0.130455		-0.232495	0.189006	-0.175719	0.19349	-0.159367	0.130488	-0.072552	0.161568	-0.0621339	0.148518		0.0490235	0.165068	0.0316504	0.169175	-0.195716	0.127798	0.243913	0.158536		-0.0767934	0.170618	-0.132466	0.128876	-0.0363098	0.137325		-0.14973	0.14113	0.0204745	0.140606	0.0848584	0.149717		0.13957	0.309039	-0.270397	0.311396	0.158605	0.276031	-0.0679296	0.275711	-0.0362906	0.201852		-0.0214525	0.255985	-0.135609	0.239172	0.177982	0.238752	-0.0842637	0.233557		0.0765785	0.290279	-0.0204333	0.232467	0.11887	0.224981		0.0593589	0.206032	0.157284	0.219334	0.178604	0.192125
tested	INTROGRESSED	4:175201061_A_-_0_archaic	0.0279265	0.0925577	0.0415579	0.0967258	0.0589319	0.0954604		0.0323898	0.126426	0.0255839	0.0915801	-0.0827409	0.140866		-0.0772923	0.095784	0.0167162	0.0999789	0.102166	0.142373		0.0705869	0.0956652	-0.212434	0.0892424	-0.0609835	0.0954253		-0.0459223	0.118317	-0.0929938	0.113667	-0.084354	0.0918442	-0.00532546	0.100255	0.00661113	0.0999436		-0.00159048	0.0969056	0.0210971	0.100058	0.0191584	0.0909018	0.105647	0.103129		-0.0110479	0.101022	0.0416909	0.0922741	-0.0909942	0.0964936		0.0482306	0.104389	-0.00351618	0.100721	-0.0160694	0.0942136		0.425757	0.188287	0.0517532	0.216173	0.55222	0.195036	0.178108	0.195272	0.577421	0.134434		0.0475894	0.182237	0.196916	0.167811	0.46739	0.166822	0.152257	0.171691		0.168498	0.19174	0.215101	0.165088	0.530517	0.158838		0.675942	0.143461	0.697916	0.146864	0.459213	0.130622
tested	NON-INTROGRESSED	4:175201061_G_-_0_archaic	0.0753211	0.093132	-0.114278	0.0939075	-0.0181134	0.0945625		-0.0770643	0.125999	-0.00606114	0.0895504	-0.0730467	0.131877		-0.0155299	0.0926666	0.0537343	0.0993863	-0.119208	0.148788		-0.0881612	0.095077	-0.0807294	0.0878778	-0.106399	0.0987298		0.0471553	0.107158	-0.118514	0.113524	-0.123698	0.0970595	0.100742	0.0995372	-0.0144541	0.0956667		0.0212939	0.0988531	-0.0635927	0.0970167	0.0484467	0.0883399	0.042254	0.101107		-0.104616	0.097318	-0.0360294	0.0934486	-0.0375672	0.0970952		0.0310964	0.096637	-0.0187571	0.103479	0.0594094	0.0957134		0.458311	0.178451	0.22434	0.201319	0.550857	0.18093	0.151208	0.195258	0.510693	0.134889		0.152275	0.182994	0.0337211	0.159012	0.58754	0.154891	0.314771	0.150281		0.135677	0.193893	0.242528	0.166007	0.559014	0.153938		0.619683	0.133758	0.537554	0.150335	0.490232	0.140434
tested	INTROGRESSED	4:175201111_G_-_0_archaic	0.232022	0.111894	-0.0427794	0.110314	0.166747	0.115341		0.297325	0.155465	0.229554	0.115533	0.0899246	0.156521		0.0840725	0.102672	0.0110731	0.119552	0.117748	0.176262		0.162837	0.104192	0.133612	0.111093	0.0822203	0.110878		0.114941	0.157477	0.164043	0.14681	0.0662125	0.110477	0.162769	0.130621	0.173615	0.121163		0.207649	0.133082	0.239758	0.133552	0.191133	0.110833	0.163422	0.129835		-0.00017702	0.128613	0.131035	0.111154	0.0121346	0.111003		0.13634	0.127556	0.282801	0.117972	0.147238	0.118374		0.508068	0.240875	0.609461	0.235839	0.546254	0.22648	0.334553	0.230366	0.875425	0.169702		0.626557	0.212483	0.713323	0.193154	0.667244	0.196631	0.591862	0.197403		0.681527	0.222459	0.512756	0.188986	0.497982	0.190672		0.564849	0.164952	0.535474	0.183719	0.720703	0.163742
tested	NON-INTROGRESSED	4:175201111_T_-_0_archaic	0.28032	0.114066	0.121946	0.111907	0.265218	0.108942		0.0767662	0.144789	0.15808	0.107395	0.240681	0.152669		0.178737	0.109557	0.086373	0.11565	0.161227	0.177152		0.109806	0.113311	0.0576902	0.107385	0.145474	0.120374		0.191073	0.133963	0.217883	0.137026	0.0483041	0.115871	0.027537	0.110621	0.174174	0.119969		0.256682	0.113858	0.0512407	0.117325	0.0514573	0.105114	0.0424882	0.110138		0.187753	0.111719	0.05517	0.118596	0.146031	0.111345		0.0484091	0.123399	0.14639	0.130407	0.171345	0.115616		0.4498	0.210375	0.0470754	0.26039	0.5745	0.228634	0.609717	0.236664	0.460827	0.167441		0.331538	0.223015	0.345998	0.190303	0.47541	0.196564	0.552083	0.186947		0.569158	0.238555	0.408625	0.202941	0.650211	0.185167		0.602334	0.166471	0.533134	0.183821	0.472468	0.155535
tested	INTROGRESSED	4:175201777_C_-_0_archaic	0.283517	0.143121	-0.0602209	0.150917	0.276627	0.150075		0.341706	0.203816	0.0938345	0.14088	0.25033	0.204529		0.192649	0.136206	0.164141	0.147747	0.350395	0.224763		0.188462	0.143934	0.0866995	0.139721	0.100736	0.157197		0.189113	0.0730716	0.202258	0.0717132	0.249976	0.138979	0.303676	0.064284	0.185833	0.146759		0.269039	0.0601869	0.168578	0.0637084	0.196102	0.140049	0.280913	0.0647547		0.273001	0.0625275	0.344906	0.145284	0.195342	0.146713		0.368066	0.157368	0.377939	0.148372	0.287715	0.151506		0.158857	0.117065	0.318457	0.326405	0.343563	0.272683	0.268508	0.29314	0.227042	0.212549		0.322986	0.263042	0.197769	0.241882	0.104995	0.265449	0.17125	0.248538		0.134466	0.279393	-0.00939949	0.257687	0.326768	0.23005		0.146731	0.238353	0.22432	0.240119	0.178175	0.219092
tested	NON-INTROGRESSED	4:175201777_T_-_0_archaic	0.258837	0.154392	0.341696	0.154823	0.234542	0.175299		0.497932	0.266813	0.0977166	0.144415	0.42211	0.213293		0.386585	0.154491	0.184473	0.160582	0.35521	0.256279		0.439827	0.167901	0.102785	0.139992	0.0780206	0.16013		0.223478	0.0741133	0.203439	0.075519	0.247001	0.157981	0.295961	0.0627618	0.447906	0.173738		0.231787	0.0594698	0.150304	0.0616072	0.388806	0.152325	0.21949	0.0639503		0.189274	0.0648045	0.276792	0.160307	0.155864	0.163106		0.240216	0.172489	0.391432	0.171433	0.207938	0.16668		0.079559	0.115743	0.332908	0.360773	0.341702	0.335984	0.06497	0.321327	0.158277	0.243441		0.215406	0.29748	0.720976	0.308877	0.149085	0.28343	-0.0369135	0.258339		0.380109	0.332632	0.182374	0.272906	0.0538004	0.256567		0.299879	0.253464	0.20087	0.246661	0.206062	0.217992
tested	INTROGRESSED	4:175202299_T_-_0_archaic	0.21358	0.202223	-0.0592156	0.236927	0.140608	0.233294		0.0780847	0.327782	0.201037	0.239155	-0.0422979	0.326786		0.0734755	0.204907	0.0190788	0.232729	0.256479	0.386527		0.14898	0.249968	0.290464	0.228841	0.39013	0.231846		-0.153675	0.396451	-0.239688	0.454318	0.0544607	0.229847	-0.308828	0.39613	-0.0849688	0.23784		0.136656	0.307831	-0.430171	0.314459	0.231995	0.247445	-0.583766	0.383413		-0.289127	0.359497	0.128033	0.243071	0.0802069	0.242874		0.0123172	0.231684	-0.140936	0.23817	-0.0796546	0.251006		-0.495898	0.567208	-0.104488	0.589896	0.189841	0.460297	0.227988	0.44904	0.343621	0.325757		-0.0548728	0.424434	0.235778	0.405262	-0.0161703	0.436348	0.12115	0.405734		0.0258315	0.497744	0.0347941	0.415374	0.311035	0.387496		0.0598726	0.367465	-0.114082	0.386646	0.159602	0.33006
tested	NON-INTROGRESSED	4:175202299_C_-_0_archaic	0.128263	0.170893	0.339616	0.191202	0.269562	0.19219		0.0328205	0.216175	0.392744	0.182786	-0.213598	0.223039		0.211994	0.178037	0.234844	0.178737	0.203481	0.284176		0.175804	0.189661	0.0977607	0.179939	0.192562	0.175995		0.252345	0.527036	0.169845	0.45798	-0.112574	0.188766	0.122133	0.457366	0.0923702	0.194137		0.0970708	0.43884	0.294964	0.376566	0.115514	0.169559	0.295633	0.446376		0.599734	0.415011	0.147738	0.176064	0.0237095	0.164069		0.262961	0.198385	0.232336	0.20849	0.106622	0.178537		0.266902	1.02863	0.111682	0.435246	0.550379	0.350395	0.312216	0.371716	0.0601506	0.249364		0.0416094	0.315505	0.24939	0.305776	0.222048	0.309583	0.178453	0.285367		-0.284765	0.365021	-0.224294	0.311492	0.20545	0.292187		0.282062	0.280802	-0.0178155	0.305113	0.333377	0.261657
tested	INTROGRESSED	4:175202598_A_-_0_archaic	-0.347996	0.159339	-0.324977	0.15636	-0.131422	0.151635		-0.509952	0.202411	-0.487802	0.154619	-0.457217	0.230806		-0.159477	0.163844	-0.302944	0.14278	-0.221295	0.27017		-0.505066	0.166499	-0.278092	0.169798	-0.340074	0.159405		-0.302628	0.137957	-0.348886	0.141423	-0.35818	0.146284	-0.23638	0.119895	-0.0425117	0.171047		-0.394254	0.117177	-0.4952	0.120364	-0.232836	0.166429	-0.416868	0.121678		-0.389018	0.111261	-0.281328	0.166172	-0.640251	0.178626		-0.450224	0.172973	-0.259684	0.168015	-0.211307	0.168427		-0.148364	0.23004	-0.368706	0.351079	-0.275613	0.336735	-0.229033	0.326964	-0.28838	0.229981		-0.293095	0.276968	-0.312618	0.279924	-0.38564	0.286341	-0.497466	0.285897		-0.178493	0.334495	-0.230001	0.269546	-0.15883	0.272558		-0.473847	0.263052	-0.295147	0.259511	-0.128791	0.20042
tested	NON-INTROGRESSED	4:175202598_T_-_0_archaic	-0.295007	0.166085	-0.364676	0.133586	-0.370072	0.138267		-0.286181	0.18411	-0.381335	0.149145	-0.176071	0.199541		0.0455561	0.164323	-0.380616	0.150494	-0.506241	0.244506		-0.309287	0.165528	-0.617673	0.143624	-0.430826	0.159493		-0.312256	0.155698	-0.253179	0.152791	-0.266104	0.164384	-0.382529	0.13626	-0.537996	0.15996		-0.428451	0.137668	-0.494319	0.138715	-0.588945	0.156706	-0.267067	0.137263		-0.329011	0.13485	-0.445226	0.158973	-0.435708	0.158616		-0.17827	0.184347	-0.337099	0.167723	-0.313123	0.149112		-0.11463	0.259291	-0.342836	0.353813	-0.0399603	0.279075	-0.465825	0.337118	-0.284529	0.22998		-0.112146	0.289254	-0.290246	0.274424	-0.0816731	0.236058	-0.54235	0.275432		-0.269645	0.300903	-0.27777	0.267822	-0.294527	0.255568		-0.32426	0.225965	-0.0348505	0.270134	-0.0535711	0.205226
tested	INTROGRESSED	4:175203191_A_-_0_archaic	0.46009	0.226773	0.437592	0.20529	0.452526	0.239865		0.471978	0.266847	0.736367	0.240344	0.807143	0.339986		0.758069	0.261513	0.53194	0.285285	0.707785	0.388789		0.660673	0.237867	0.380506	0.177708	0.525382	0.270246		0.631638	0.310529	0.220403	0.409428	0.267392	0.228011	0.821046	0.269905	0.402061	0.272585		0.648803	0.213464	0.69401	0.351026	0.569097	0.220504	0.623588	0.334605		0.644869	0.316401	0.823166	0.244084	0.535388	0.240861		0.613354	0.238327	0.359753	0.26372	0.33968	0.256996		0.0491954	0.675788	0.357254	0.520413	0.298453	0.484463	-0.00720127	0.52574	0.147107	0.378253		0.25412	0.435006	0.345087	0.475797	0.350954	0.34757	0.50204	0.373173		0.580819	0.47672	0.310886	0.421845	0.236208	0.366397		0.684423	0.346022	0.286264	0.409614	0.433825	0.304455
tested	NON-INTROGRESSED	4:175203191_G_-_0_archaic	0.571954	0.224042	1.04537	0.225242	0.709404	0.210516		0.617193	0.313036	0.924497	0.231808	0.455272	0.326951		0.397951	0.231444	0.347223	0.214972	1.21213	0.433969		0.872245	0.214114	0.609865	0.209851	0.794388	0.248854		NA	NA	0.731196	0.339993	0.555031	0.205444	0.32908	0.377892	0.991632	0.244513		0.185535	0.339716	0.417338	0.243637	0.796838	0.191821	0.513727	0.372238		0.784333	0.342301	0.568935	0.219474	0.569279	0.210687		0.768816	0.224249	0.533721	0.200252	0.857361	0.241363		0.0585137	0.711664	0.443044	0.460811	0.243201	0.444628	0.223597	0.405547	0.382932	0.345492		0.733015	0.45017	0.655434	0.359507	0.444367	0.425799	0.88484	0.324847		0.170361	0.36747	0.255531	0.351995	0.798701	0.36056		0.404193	0.316511	0.741409	0.389152	0.199062	0.308228
tested	INTROGRESSED	4:175203350_G_-_0_archaic	0.477388	0.35093	0.409141	0.227768	0.523484	0.37163		-0.0775973	0.369863	0.169104	0.250591	0.215883	0.334307		0.436546	0.28206	-0.180225	0.300477	-0.187012	0.397694		-0.0775911	0.319455	0.398077	0.262213	0.586643	0.271295		-0.0189717	0.26467	0.277965	0.253406	-0.221746	0.263804	0.195491	0.220561	-0.0190274	0.336322		0.148694	0.203049	0.0970207	0.213654	0.447056	0.306712	0.04614	0.210311		-0.0556829	0.212137	-0.0766993	0.316076	-0.140883	0.331859		0.0718621	0.257721	0.253091	0.374215	0.403855	0.336416		-0.211672	0.408022	0.544527	0.643993	0.286794	0.699644	0.377876	0.651268	0.39252	0.502948		-0.182765	0.587982	-0.409961	0.596592	0.262922	0.496571	0.487188	0.412205		0.121031	0.445363	0.663637	0.52608	0.18224	0.493228		-0.0368282	0.509637	0.619889	0.407256	0.778389	0.489376
tested	NON-INTROGRESSED	4:175203350_A_-_0_archaic	0.194178	0.292358	0.456279	0.294878	0.344701	0.31473		0.326698	0.407555	0.385556	0.298612	0.42754	0.508755		0.252217	0.305774	0.164807	0.331114	0.0792516	0.474811		0.167974	0.329615	0.206177	0.260026	0.524229	0.309848		0.0404822	0.28843	0.13085	0.281009	0.165137	0.338812	0.250207	0.242103	0.377701	0.296739		0.254619	0.238572	0.195042	0.255511	0.326144	0.250267	-0.0540649	0.314244		-0.0973319	0.260684	0.285877	0.326914	0.287633	0.32601		0.43638	0.306577	0.30764	0.3209	0.497842	0.346812		0.116683	0.482879	0.238002	0.809887	0.267905	0.641285	0.365581	0.611511	0.330967	0.466446		0.345208	0.657301	0.38166	0.422323	0.283051	0.478847	0.657369	0.496068		0.820168	0.574623	0.567248	0.528353	0.502647	0.530537		0.508367	0.436586	0.413334	0.482635	0.430155	0.4129
tested	INTROGRESSED	4:175203699_T_-_0_archaic	-0.311464	0.152191	-0.422651	0.162994	-0.246991	0.169081		-0.58014	0.213713	-0.604751	0.177702	-0.594881	0.218396		-0.588347	0.168198	-0.461225	0.175712	-0.439788	0.264784		-0.466149	0.162586	-0.502787	0.165654	-0.376506	0.178167		-0.31026	0.164162	-0.242265	0.147853	-0.491403	0.164317	-0.280299	0.143904	-0.409655	0.177994		-0.441876	0.135644	-0.462514	0.138861	-0.306509	0.160703	-0.259796	0.139438		-0.421521	0.139347	-0.337011	0.173067	-0.37013	0.169739		-0.242321	0.191365	-0.426467	0.155706	-0.180831	0.164766		0.158568	0.236441	-0.156372	0.367912	0.056985	0.320368	-0.00647616	0.352759	0.153883	0.244223		0.118456	0.313646	0.0792458	0.304282	0.0629539	0.274449	-0.1919	0.282443		-0.0658457	0.318304	-0.125344	0.25559	0.00298074	0.289155		-0.130223	0.235493	0.222658	0.250947	0.316203	0.236769
tested	NON-INTROGRESSED	4:175203699_C_-_0_archaic	-0.454996	0.154185	-0.61881	0.165094	-0.493014	0.168678		-0.517946	0.231064	-0.524692	0.153423	-0.416754	0.218775		-0.635735	0.164965	-0.368258	0.177882	-0.244931	0.253844		-0.580909	0.159274	-0.388514	0.153585	-0.45492	0.180801		-0.378691	0.146043	-0.261899	0.153517	-0.37514	0.146802	-0.262972	0.129644	-0.0654867	0.148141		-0.521403	0.128234	-0.172227	0.126672	-0.542501	0.159748	-0.286542	0.13302		-0.245051	0.129653	-0.277223	0.14977	-0.377697	0.165676		-0.420298	0.157439	-0.262585	0.162415	-0.370335	0.168422		0.0863495	0.222274	-0.310278	0.364362	-0.202357	0.316709	-0.0598821	0.324075	-0.178689	0.206402		-0.268834	0.288611	-0.221575	0.2828	-0.180261	0.278686	-0.113832	0.257447		-0.273236	0.287625	-0.187465	0.290009	-0.0171478	0.258369		-0.234935	0.213782	-0.194142	0.252964	-0.00195337	0.2136
tested	INTROGRESSED	4:175203894_T_-_0_archaic	0.648594	0.283262	0.793633	0.27761	1.07496	0.319342		1.07091	0.408241	0.536714	0.231427	0.714685	0.381046		0.791128	0.288555	0.898565	0.290104	0.793157	0.420424		1.05795	0.286134	0.780172	0.239053	0.986591	0.312463		0.144385	0.35321	-0.164005	0.348574	0.955537	0.252051	0.47451	0.309089	1.03443	0.289833		0.43931	0.27462	0.541931	0.299103	0.745278	0.226209	0.77539	0.284343		0.171044	0.291643	0.476755	0.29496	0.67614	0.266978		1.07142	0.283498	0.935446	0.317211	0.696269	0.328409		0.691845	0.523326	0.606244	0.541591	1.01051	0.534611	1.0062	0.642206	0.943653	0.362566		1.27154	0.588169	0.89291	0.485928	0.837197	0.522807	1.05834	0.434507		0.533404	0.608582	1.03707	0.515502	0.586488	0.478684		0.776447	0.429858	0.663643	0.484342	0.821557	0.374354
tested	NON-INTROGRESSED	4:175203894_C_-_0_archaic	1.12233	0.221036	0.99855	0.218059	0.529525	0.259873		0.85548	0.310223	0.797859	0.278459	0.913336	0.285393		0.90263	0.253661	1.03809	0.265809	1.14766	0.326852		0.96321	0.245607	0.537658	0.217279	1.0571	0.250466		0.607961	0.356088	-0.0550271	0.368683	0.853876	0.248335	0.641794	0.291636	0.836826	0.238141		0.39203	0.240575	0.763891	0.278121	0.947985	0.231438	0.356388	0.311432		0.795482	0.315027	0.827545	0.258555	0.938524	0.267718		1.05744	0.26624	0.799566	0.251184	0.81889	0.290475		0.271213	0.449002	0.303801	0.507908	0.441363	0.502242	0.878388	0.50329	1.03008	0.338758		1.01867	0.442778	1.01282	0.365354	0.667754	0.365285	0.678042	0.402693		0.907196	0.482067	1.2431	0.443394	0.834462	0.420798		0.770082	0.396082	0.745875	0.399771	0.876838	0.331025
tested	INTROGRESSED	4:175203997_A_-_0_archaic	0.669513	0.133842	0.268452	0.133497	0.52025	0.133935		0.477558	0.175876	0.549038	0.116777	0.715436	0.167894		0.407176	0.125476	0.440461	0.120451	0.299479	0.204868		0.505547	0.116691	0.569044	0.11517	0.631601	0.124993		0.673834	0.156059	0.592728	0.162175	0.393973	0.115035	0.591781	0.141902	0.566958	0.131559		0.658122	0.129538	0.817303	0.146498	0.613882	0.117517	0.536007	0.134169		0.480675	0.135249	0.525993	0.121107	0.400511	0.12339		0.599179	0.134729	0.539504	0.130833	0.590825	0.129518		1.00264	0.266788	0.787358	0.275134	0.94913	0.248903	0.923222	0.257222	0.869188	0.177025		0.974305	0.228826	1.00906	0.216444	0.808333	0.216762	0.873094	0.206942		0.889234	0.253398	0.919784	0.213768	0.955543	0.210299		0.850117	0.191575	0.949928	0.199149	0.783074	0.162935
tested	NON-INTROGRESSED	4:175203997_G_-_0_archaic	0.575457	0.116605	0.501474	0.111273	0.8223	0.123171		0.228182	0.167919	0.580513	0.104209	0.309215	0.15913		0.628421	0.113207	0.765035	0.113982	0.582896	0.182384		0.743454	0.110123	0.667754	0.106125	0.776112	0.117893		0.694849	0.141328	0.340227	0.148688	0.592938	0.110715	0.718315	0.133823	0.555525	0.121232		0.632815	0.118587	0.567779	0.127223	0.527299	0.107123	0.67828	0.128237		0.608536	0.125661	0.535268	0.115224	0.431965	0.124137		0.592593	0.12272	0.583344	0.122468	0.719814	0.119834		0.666045	0.225538	0.820883	0.246623	0.801433	0.232838	1.04152	0.228913	0.88978	0.158037		0.76456	0.205022	0.771918	0.215106	0.9336	0.209273	1.0858	0.184595		0.818257	0.235821	0.802724	0.190794	0.802472	0.201089		0.966629	0.17854	0.995239	0.192258	0.921965	0.163201
tested	INTROGRESSED	4:175206185_C_-_0_archaic	0.666113	0.167106	0.898067	0.166332	0.735393	0.169287		0.372524	0.198705	0.694671	0.161299	0.506323	0.226746		0.612391	0.162534	0.765396	0.153757	0.350377	0.259674		0.639143	0.164158	0.63441	0.156348	0.641653	0.163627		0.693562	0.176774	0.927718	0.181674	0.532707	0.154767	0.960068	0.163783	0.435637	0.157939		0.886516	0.145576	1.05585	0.155214	0.748588	0.16406	0.897158	0.145858		0.91224	0.160271	0.673226	0.171455	0.551078	0.157546		0.485179	0.175496	0.646217	0.165433	0.604693	0.178705		0.94248	0.305537	0.348575	0.348599	1.20893	0.31877	0.322787	0.374746	1.05787	0.206345		0.257061	0.292555	0.363652	0.254426	0.656729	0.271063	0.564153	0.275772		0.295529	0.303517	0.313788	0.263751	1.01429	0.27366		0.939824	0.23401	0.985933	0.246784	0.894401	0.199225
tested	NON-INTROGRESSED	4:175206185_T_-_0_archaic	0.865652	0.286344	0.597653	0.246078	0.743937	0.216816		0.168078	0.326962	0.829951	0.229436	0.504347	0.285204		0.665093	0.230376	0.497127	0.24938	0.643241	0.363135		0.364264	0.187028	0.665365	0.200103	0.953613	0.296409		0.52778	0.257161	0.822285	0.240536	0.664793	0.212844	0.75785	0.18979	0.625733	0.282995		1.14937	0.222368	0.831567	0.211006	0.676642	0.195249	0.618119	0.202892		0.559708	0.213092	0.4807	0.284655	0.434716	0.22665		0.444863	0.218726	0.659255	0.247645	0.764179	0.203148		0.947244	0.424522	0.0753545	0.517939	1.03532	0.449405	-0.100318	0.473419	0.959111	0.341705		0.460431	0.418871	0.263258	0.429253	0.960531	0.469506	0.189827	0.398494		-0.0655476	0.518106	0.482012	0.347468	1.11976	0.407666		1.13376	0.367249	0.6729	0.397526	0.69777	0.323143
tested	INTROGRESSED	4:175207362_A_-_0_archaic	-0.529992	0.130984	-0.413905	0.124295	-0.354465	0.134991		-0.939454	0.186813	-0.34321	0.1392	-0.468126	0.190581		-0.40212	0.138128	-0.416525	0.11718	-0.402453	0.209889		-0.548251	0.129544	-0.460137	0.133976	-0.612978	0.134852		-0.499907	0.121153	-0.573787	0.123999	-0.493861	0.143618	-0.386463	0.111417	-0.385373	0.144155		-0.588334	0.0966207	-0.401622	0.0996732	-0.320434	0.134718	-0.425584	0.104935		-0.472767	0.1039	-0.368289	0.135667	-0.426258	0.127644		-0.687034	0.145674	-0.382687	0.150331	-0.629711	0.134594		-0.241787	0.180651	-0.755289	0.304948	-0.468307	0.275447	-0.351417	0.28434	-0.393286	0.1972		-0.0258083	0.245441	-0.257262	0.247486	-0.0355326	0.233661	-0.414601	0.219745		-0.28927	0.24907	-0.348642	0.240757	-0.267634	0.214523		-0.39286	0.200625	-0.335422	0.233198	-0.313369	0.186514
tested	NON-INTROGRESSED	4:175207362_T_-_0_archaic	-0.527728	0.127486	-0.624872	0.15486	-0.415519	0.138541		-0.522738	0.176238	-0.511969	0.134678	-0.422215	0.191469		-0.845345	0.120907	-0.467185	0.151091	-0.338887	0.212721		-0.596019	0.131412	-0.689824	0.128667	-0.62039	0.14327		-0.546447	0.138393	-0.589848	0.134574	-0.451986	0.126109	-0.49663	0.120543	-0.393683	0.128163		-0.518245	0.110561	-0.530839	0.114257	-0.341031	0.121279	-0.528221	0.115358		-0.505944	0.119227	-0.61839	0.14371	-0.640253	0.14071		-0.502242	0.148674	-0.67622	0.138358	-0.64092	0.148951		-0.603088	0.207653	-0.480637	0.293751	-0.367596	0.255753	0.0106484	0.264509	-0.355489	0.189781		-0.605993	0.256412	-0.436911	0.236496	-0.23268	0.216628	-0.253086	0.217325		-0.702936	0.256722	-0.511614	0.228845	-0.406734	0.211979		-0.47687	0.21285	-0.322151	0.218737	-0.236065	0.170647
tested	INTROGRESSED	4:175207499_A_-_0_archaic	NA	NA	-0.0929655	0.530793	NA	NA		NA	NA	NA	NA	NA	NA		NA	NA	-0.224089	0.434012	NA	NA		NA	NA	NA	NA	NA	NA		-0.467604	0.226418	-0.425427	0.232446	0.0732677	0.482824	-0.266095	0.197008	0.086166	0.438439		-0.278668	0.182357	-0.409654	0.176364	-0.230619	0.451707	-0.225997	0.171119		-0.495789	0.196208	-0.0978805	0.528143	0.169309	0.438272		NA	NA	-0.211606	0.480001	0.135006	0.496368		-0.334849	0.316293	0.471069	0.995912	-0.0508363	0.95079	0.191395	0.985238	0.401035	0.624731		-0.366775	0.998856	-0.0351267	0.837212	NA	NA	0.0399077	0.780873		0.124687	0.905494	0.00150587	0.808941	NA	NA		NA	NA	NA	NA	0.263497	0.724194
tested	NON-INTROGRESSED	4:175207499_G_-_0_archaic	-0.357845	0.292742	-0.3069	0.271	-0.19261	0.301245		-0.114591	0.445239	-0.171082	0.311317	-0.342134	0.438685		-0.233198	0.272945	-0.380762	0.289998	-0.296063	0.438902		0.0485379	0.318702	-0.288719	0.245028	-0.223564	0.325146		-0.481615	0.237009	-0.245714	0.237727	-0.155217	0.268451	-0.259735	0.200842	-0.252134	0.284982		-0.418606	0.177502	-0.616001	0.188306	-0.0451498	0.269731	-0.268327	0.185544		-0.165939	0.16762	-0.201333	0.336274	0.0160645	0.351575		-0.469798	0.283551	-0.360513	0.275927	-0.0303423	0.362351		-0.345089	0.346412	-0.29567	0.65791	-0.431393	0.549204	-0.966893	0.653258	-0.632931	0.530723		-0.181596	0.571295	0.379462	0.502281	-0.137635	0.448846	-0.198851	0.556236		-0.0981329	0.656783	-0.105042	0.451662	-0.0663138	0.515927		-0.598165	0.352015	-0.240344	0.51206	0.13597	0.424762
tested	INTROGRESSED	4:175214281_T_-_0_archaic	0.173199	0.223797	-0.143111	0.312235	0.154394	0.214172		-0.204591	0.36571	0.581273	0.275176	0.42941	0.405311		0.0988828	0.223804	0.182359	0.287822	-0.731057	0.416804		-0.280431	0.258338	0.376775	0.215173	0.445527	0.256881		-0.140521	0.157599	-0.141291	0.177472	-0.242869	0.208842	-0.029363	0.145817	0.220463	0.231279		0.0944977	0.139143	-0.110125	0.142779	-0.211698	0.223435	0.26154	0.140015		-0.0109837	0.127536	0.0545044	0.255042	0.280235	0.23813		0.0854726	0.240277	-0.142218	0.314862	-0.177051	0.313215		-0.301949	0.260263	-0.0829362	0.545017	-0.311315	0.427384	-0.341421	0.43935	-0.410468	0.305044		-0.265357	0.452873	-0.355097	0.364502	-0.76304	0.44939	0.0533688	0.354172		0.164152	0.443892	-0.819497	0.405039	-0.656344	0.351408		0.223795	0.318723	-0.422528	0.371631	-0.783543	0.345747
tested	NON-INTROGRESSED	4:175214281_C_-_0_archaic	0.0769505	0.170866	0.281423	0.172091	0.217223	0.222415		0.842482	0.27346	0.206009	0.178947	0.361989	0.272702		0.474196	0.157483	0.390154	0.236935	0.294709	0.289334		0.108041	0.249476	0.0718953	0.169517	0.268003	0.286176		0.0439949	0.193435	-0.0256137	0.190054	0.140616	0.191289	-0.232916	0.170951	0.0708376	0.214547		0.0340152	0.164553	-0.0463021	0.161371	0.0113138	0.203341	-0.0632488	0.163226		0.139037	0.163152	-0.0705748	0.206557	0.117175	0.205059		-0.312334	0.231351	-0.0429093	0.2265	-0.0450532	0.233263		-0.234789	0.291089	-0.290966	0.431603	-0.853067	0.414586	0.211517	0.412091	0.0107358	0.262452		-0.288675	0.402754	-0.463451	0.401734	-0.117661	0.361518	-0.343751	0.364715		-0.196551	0.396701	0.104661	0.330421	0.143155	0.301163		-0.12875	0.309597	-0.35712	0.297136	-0.404124	0.31156
tested	INTROGRESSED	4:175221442_A_-_0_archaic	-0.178337	0.120922	-0.323056	0.124189	-0.173463	0.119413		-0.479429	0.154101	-0.349046	0.120357	-0.249338	0.167514		-0.332356	0.11757	-0.440446	0.115867	-0.179435	0.19029		-0.204125	0.126033	-0.217869	0.109952	-0.239952	0.118197		-0.606934	0.329155	-0.00903558	0.318356	-0.414118	0.104803	-0.539111	0.281719	-0.35756	0.123461		-0.564217	0.254846	-0.466123	0.260759	-0.323052	0.116784	-0.283451	0.22466		-0.448157	0.247323	-0.392173	0.117896	-0.367808	0.10941		-0.293601	0.133074	-0.455086	0.120069	-0.384753	0.13062		-0.702063	0.517832	-0.10273	0.259891	-0.0639021	0.231361	-0.210163	0.249017	-0.0183279	0.17465		-0.10274	0.233667	-0.285573	0.211252	-0.045779	0.202442	0.0145679	0.206564		0.126161	0.247602	-0.00955642	0.216863	-0.0811845	0.193435		-0.145359	0.178116	-0.060844	0.205636	-0.117143	0.157666
tested	NON-INTROGRESSED	4:175221442_G_-_0_archaic	-0.380331	0.13855	-0.322758	0.128244	-0.385212	0.138392		-0.288341	0.188247	-0.307419	0.137348	-0.337171	0.183538		-0.21297	0.134472	-0.410302	0.145051	-0.438952	0.214298		-0.351669	0.145085	-0.363843	0.145339	-0.388059	0.142278		-0.621916	0.342453	-0.729323	0.338843	-0.491077	0.143379	-0.38672	0.297926	-0.410595	0.148346		-0.619432	0.34073	-0.344165	0.316326	-0.527489	0.136456	0.0164207	0.283974		-0.664026	0.316913	-0.449836	0.141116	-0.468858	0.142923		-0.626163	0.154945	-0.411871	0.163319	-0.406438	0.155054		0.162127	0.510111	-0.114675	0.292118	-0.0145875	0.300092	-0.280991	0.295665	-0.18036	0.201183		-0.197949	0.277138	-0.229536	0.24149	-0.275512	0.248139	-0.19736	0.236497		0.00753424	0.285006	-0.127075	0.249305	-0.153757	0.251478		-0.149075	0.207895	-0.0786406	0.224351	-0.132125	0.200136
tested	INTROGRESSED	4:175221518_T_-_0_archaic	0.397969	0.199769	0.53722	0.15743	0.706693	0.194689		0.295296	0.24665	0.548249	0.172057	0.588654	0.252013		0.654524	0.183579	0.591819	0.163106	0.722255	0.278597		0.771982	0.186739	0.232397	0.184374	0.643739	0.186036		NA	NA	NA	NA	0.338643	0.180949	NA	NA	0.326596	0.190157		NA	NA	NA	NA	0.524531	0.192332	NA	NA		-0.0110767	0.414093	0.494046	0.190285	0.168302	0.219526		0.382719	0.186115	0.912307	0.174586	0.439781	0.21314		-0.203781	0.6667	0.0146453	0.372528	-0.16947	0.350226	0.382256	0.339085	0.241731	0.257779		0.481659	0.331236	0.621543	0.275319	0.157662	0.288902	0.285654	0.300143		0.0593226	0.348902	0.474745	0.282254	0.300646	0.280284		0.575815	0.262383	0.0695737	0.33204	-0.00802803	0.232159
tested	NON-INTROGRESSED	4:175221518_C_-_0_archaic	0.285784	0.192803	0.378314	0.188527	0.57654	0.172442		0.459613	0.257425	0.361092	0.187964	0.227733	0.266797		0.722741	0.178993	0.578804	0.207368	0.615119	0.272991		0.713775	0.198415	0.657906	0.154573	0.832607	0.171452		NA	NA	0.0891918	0.331921	0.450528	0.185765	0.869837	0.294756	0.491233	0.178836		0.743802	0.383096	NA	NA	0.543479	0.17401	NA	NA		0.0815712	0.339149	0.272826	0.193983	0.587574	0.214352		0.438229	0.189593	0.50052	0.183009	0.439556	0.18889		NA	NA	0.696555	0.390206	0.19544	0.362695	0.39304	0.333439	0.318258	0.255145		0.253409	0.332392	0.0169264	0.329051	0.147503	0.341389	0.593572	0.293285		0.53059	0.362181	-0.185587	0.304525	0.307081	0.284035		0.468249	0.258374	0.379948	0.285614	0.457987	0.242857
tested	INTROGRESSED	4:185194918_A_-_0_archaic	-0.0748717	0.0947117	-0.189288	0.0894707	-0.304657	0.0920105		-0.119666	0.123354	-0.114224	0.0853614	-0.17535	0.140414		-0.0945554	0.0931989	-0.159389	0.0914044	-0.212621	0.144067		-0.128097	0.0929793	-0.193872	0.0904156	-0.190206	0.0918232		-0.23357	0.106998	-0.280777	0.105814	-0.178266	0.0882452	-0.235906	0.0957745	-0.284772	0.099125		-0.21553	0.089479	-0.379862	0.0948005	-0.264922	0.0950001	-0.261553	0.0938195		-0.244453	0.0928388	-0.158589	0.0920063	-0.0575147	0.0920296		-0.187725	0.100177	-0.266255	0.103284	-0.322414	0.100454		-0.0753363	0.173073	-0.0137055	0.209663	-0.348731	0.180699	-0.145907	0.195325	-0.34636	0.130191		-0.0258743	0.181166	-0.274294	0.152875	-0.34502	0.158091	-0.222417	0.159976		-0.244816	0.182009	-0.336389	0.156993	-0.0736911	0.155983		-0.278923	0.139901	-0.248484	0.156009	-0.341597	0.140869
tested	NON-INTROGRESSED	4:185194918_G_-_0_archaic	-0.0884604	0.084983	0.0222463	0.0844188	-0.0263431	0.0858611		0.0931319	0.110262	-0.139854	0.0816928	-0.0940645	0.115495		0.00445151	0.0854906	-0.0399956	0.086328	-0.0871945	0.120281		-0.0821227	0.0861809	-0.143516	0.0799684	-0.0640138	0.0899233		-0.0234104	0.103772	-0.141082	0.105044	-0.0463709	0.0843992	-0.127509	0.0886776	-0.143631	0.0854405		0.0237528	0.0832776	0.00265446	0.0870778	-0.0529133	0.0791802	-0.00198933	0.0820261		0.0367535	0.0866505	-4.6599e-05	0.0801859	0.106394	0.0899766		0.00441317	0.0904234	-0.105151	0.0863244	-0.0315952	0.0834278		0.0992303	0.163863	0.0833601	0.177661	-0.218465	0.165598	0.0756347	0.172718	-0.0609906	0.116458		0.199937	0.160045	-0.0483857	0.144906	-0.092755	0.148327	-0.0996503	0.148175		-0.110765	0.168436	-0.0658354	0.145973	-0.0862038	0.137605		-0.00718999	0.128113	-0.107523	0.141262	-0.073563	0.115861
tested	INTROGRESSED	4:185202899_G_-_0_archaic	0.0566829	0.195048	0.261938	0.163091	0.172164	0.184447		-0.0173469	0.20895	0.173885	0.176177	0.366024	0.248265		0.30253	0.178452	0.354793	0.201504	0.216102	0.315418		-0.0450116	0.193878	0.0814205	0.172148	0.342082	0.190529		-0.30528	0.238114	-0.0908438	0.2142	-0.0884663	0.191684	-0.0215774	0.199023	-0.028903	0.183513		0.00583452	0.186021	-0.0602161	0.182865	-0.0655035	0.182834	-0.103816	0.192742		-0.0464845	0.189793	0.162047	0.197921	-0.0771162	0.198438		-0.0947754	0.203671	-0.0897223	0.194579	0.0529974	0.220925		0.452854	0.311539	0.158539	0.428031	-0.638895	0.359636	0.0678276	0.426922	-0.0129711	0.257826		-0.139852	0.353156	0.26851	0.324897	-0.273803	0.315298	-0.0686997	0.319741		-0.0474095	0.358073	0.0849621	0.297167	-0.0137469	0.311741		-0.329418	0.285227	-0.0639194	0.319794	-0.14273	0.258203
tested	NON-INTROGRESSED	4:185202899_A_-_0_archaic	-0.238723	0.234715	0.0542493	0.204261	0.175689	0.229817		-0.00711825	0.245783	0.187931	0.213061	0.172527	0.286591		0.0669289	0.185419	0.466091	0.195271	0.351213	0.297435		-0.180102	0.24128	-0.0315206	0.214113	-0.0602758	0.212147		-0.292976	0.203645	-0.0307638	0.191481	0.0508702	0.183358	-0.0998097	0.162322	-0.0998082	0.215433		-0.0272144	0.15637	-0.203248	0.156221	-0.115966	0.207977	-0.0368204	0.142394		-0.175025	0.156253	0.0403079	0.211644	0.164604	0.210267		0.0816127	0.220089	0.279866	0.208735	-0.0615162	0.214855		-0.209376	0.276914	0.278503	0.43234	-0.15688	0.467703	0.159521	0.414294	-0.0370256	0.284509		-0.543367	0.366588	-0.197295	0.368656	-0.509412	0.362507	-0.25267	0.342878		0.0776202	0.427848	-0.108693	0.349305	0.211849	0.338972		-0.139901	0.340455	-0.315626	0.357143	-0.504863	0.269475
tested	INTROGRESSED	4:185204334_G_-_0_archaic	0.333409	0.131173	0.0772294	0.129764	0.0720931	0.124703		0.121454	0.17362	0.11454	0.128381	-0.0266251	0.190061		0.214146	0.141376	-0.0806816	0.144913	0.176434	0.205504		-0.117348	0.143768	-0.0667271	0.121377	-0.0853964	0.132913		0.10831	0.119067	-0.0860667	0.121616	0.09179	0.144087	0.0805654	0.107195	-0.0918637	0.130702		-0.00167885	0.100755	0.102912	0.106512	0.00935068	0.13659	0.119063	0.102897		0.098964	0.107256	0.194175	0.142259	0.0466127	0.150616		0.137079	0.158141	-0.0462279	0.151928	-0.00416288	0.150966		-0.280141	0.205608	-0.00408398	0.30484	-0.212529	0.27966	0.242055	0.264935	-0.082728	0.206506		-0.293765	0.256283	-0.137034	0.242738	-0.1204	0.261465	-0.213427	0.235633		-0.0692304	0.25383	-0.0643974	0.225322	-0.130015	0.251578		-0.231029	0.214215	0.0362152	0.229375	-0.218043	0.201375
tested	NON-INTROGRESSED	4:185204334_A_-_0_archaic	0.1234	0.145164	0.0219447	0.136341	0.0361667	0.146346		0.280467	0.188682	0.0786464	0.135811	-0.129957	0.19226		-0.0636271	0.14467	0.11249	0.125432	0.012707	0.218301		-0.0984499	0.13727	0.0151493	0.139494	0.000300757	0.155274		-0.0998697	0.13514	0.201722	0.138814	0.140297	0.134444	0.0250022	0.120227	0.0561304	0.139598		0.0840499	0.115605	0.0161263	0.120526	0.113937	0.146546	0.0695412	0.114502		-0.0718876	0.119779	0.0447399	0.139081	0.0146223	0.136986		-0.00373404	0.152066	0.0809466	0.151451	-0.129392	0.144025		-0.112637	0.218103	0.0081402	0.319376	-0.352334	0.286277	-0.189113	0.299051	-0.202198	0.205508		-0.382074	0.281442	-0.370537	0.238117	-0.154168	0.257712	-0.127678	0.244127		0.0455318	0.278907	-0.135811	0.253757	-0.0830863	0.226803		-0.182795	0.208779	-0.214983	0.230067	-0.263037	0.20367
tested	INTROGRESSED	4:185214330_T_-_0_archaic	-0.0146876	0.134654	0.294831	0.124349	-0.0219277	0.133777		0.303297	0.179541	0.14478	0.143013	-0.127498	0.185033		0.00504296	0.125918	0.109563	0.136002	-0.179926	0.207848		0.247078	0.149178	0.204234	0.113284	0.296508	0.138698		0.0540138	0.126859	0.138705	0.129663	-0.113691	0.137493	0.0306844	0.111888	-0.109687	0.146246		0.281998	0.10725	0.204169	0.104567	0.2657	0.12056	0.359319	0.105535		0.00061931	0.108065	-0.0147426	0.13395	0.0111357	0.134122		0.106437	0.148992	0.078486	0.147482	0.16034	0.135405		0.0355212	0.210245	-0.142722	0.292255	-0.337719	0.272252	0.164421	0.287348	-0.0622152	0.204868		-0.172994	0.255371	-0.0272942	0.221494	-0.0229661	0.222334	-0.123587	0.20017		-0.136415	0.272498	-0.140079	0.229158	-0.314204	0.239799		-0.276747	0.213956	-0.29018	0.214958	-0.135975	0.182836
tested	NON-INTROGRESSED	4:185214330_C_-_0_archaic	0.0394708	0.126132	0.280303	0.124752	0.164698	0.118419		0.394076	0.149324	0.19963	0.112893	0.186872	0.16814		0.199539	0.109053	0.110934	0.11456	0.171694	0.187296		0.190877	0.119754	0.356877	0.115267	0.215022	0.114754		-0.0696308	0.112456	0.117775	0.114717	0.296017	0.113142	0.276816	0.0993434	0.0449563	0.126649		0.25899	0.0936897	0.297773	0.0946067	0.212177	0.109657	0.415383	0.0975084		0.0761417	0.0969762	0.152601	0.114828	0.0395258	0.121575		0.155872	0.126168	0.141822	0.118869	0.249658	0.126799		0.196905	0.187462	-0.0462386	0.265321	-0.00670888	0.250032	0.130328	0.238396	0.074524	0.169872		0.112838	0.217545	0.0433129	0.216339	0.170138	0.203498	0.0220229	0.196412		0.01583	0.229442	-0.0899078	0.192792	-0.0435961	0.191673		-0.0687803	0.187764	-0.0812906	0.196858	-0.0352793	0.17317
tested	INTROGRESSED	4:185215182_A_-_0_archaic	-0.0907411	0.18859	0.0823712	0.151027	0.0832411	0.178153		0.303561	0.212704	0.0129709	0.17508	0.456874	0.219839		0.0882444	0.152858	0.0254665	0.176143	0.0278007	0.246329		0.105396	0.165232	0.251344	0.153492	0.334491	0.163696		-0.0642368	0.114251	0.108861	0.119058	0.164915	0.146915	0.20565	0.094425	0.100244	0.185979		0.18317	0.0942104	0.0517217	0.102433	0.191311	0.147318	0.163668	0.0931529		0.109579	0.0948184	0.0980942	0.177658	0.262496	0.173928		-0.113149	0.202456	0.224281	0.145829	0.0287002	0.159196		0.187433	0.176348	0.335705	0.352565	-0.225184	0.34308	-0.0839591	0.334348	-0.0173899	0.21881		0.137233	0.302159	0.346356	0.29878	-0.200741	0.257183	-0.148299	0.283895		-0.263254	0.327001	0.631783	0.308698	-0.114138	0.294487		0.208491	0.247312	-0.472007	0.275287	-0.206437	0.224313
tested	NON-INTROGRESSED	4:185215182_T_-_0_archaic	0.324936	0.171183	0.13084	0.169247	0.326651	0.180331		0.20259	0.193187	0.203084	0.163754	0.0964918	0.230255		0.270806	0.157676	0.0109459	0.174629	0.390409	0.25452		0.0978457	0.186723	0.208377	0.168143	0.253299	0.174464		0.0731862	0.115487	0.106616	0.11922	0.169315	0.160063	0.0931476	0.102179	0.0959869	0.176657		0.0736257	0.0996084	0.0902957	0.10064	0.165735	0.161522	0.150475	0.101051		0.188524	0.098053	0.233444	0.159741	0.182887	0.159765		0.122564	0.175588	0.218027	0.197123	0.0835726	0.180293		-0.0499937	0.177077	0.200566	0.362089	0.428153	0.32393	0.218105	0.335852	-0.186931	0.211926		0.167622	0.300369	0.156255	0.275015	0.0923765	0.300481	0.0985646	0.27591		-0.050313	0.320067	0.406288	0.280273	-0.177444	0.288386		0.0441892	0.252994	-0.172561	0.254706	-0.0492131	0.220092
tested	INTROGRESSED	5:1503770_T_-_0_archaic	0.207369	0.198	0.172322	0.185318	0.461266	0.216258		0.0925082	0.283816	0.309091	0.180587	0.43458	0.264374		-0.103028	0.228588	-0.153466	0.189185	0.184286	0.287114		-0.0641171	0.19826	0.191114	0.188043	0.170048	0.207596		-0.0319789	0.303855	-0.0933681	0.269487	0.159137	0.202163	0.419208	0.262486	0.0406057	0.199148		0.462442	0.219087	0.399804	0.27011	0.304581	0.194615	-0.141496	0.240106		0.593118	0.238823	0.263739	0.191298	0.255421	0.184206		0.339962	0.199683	0.128034	0.189145	-0.0684492	0.209191		0.473257	0.420361	0.867586	0.43593	0.129811	0.358205	0.665859	0.431287	0.406718	0.293233		0.585882	0.370504	0.368319	0.338604	0.0941091	0.312118	0.439038	0.320104		0.271273	0.424199	0.228159	0.337958	0.448014	0.294452		0.0939397	0.287948	-0.254552	0.309212	0.160479	0.266687
tested	NON-INTROGRESSED	5:1503770_C_-_0_archaic	0.166523	0.160304	0.194784	0.138897	0.234378	0.154004		0.229444	0.196091	-0.0365654	0.15986	0.192749	0.197867		-0.011894	0.187366	0.124043	0.152598	0.0195275	0.252973		-0.0148115	0.159558	0.208276	0.143509	0.0803866	0.144012		0.407943	0.195149	0.256516	0.2208	0.0109143	0.142717	0.274283	0.185549	0.137595	0.158046		0.300599	0.176464	0.249333	0.176755	0.147339	0.149916	0.397049	0.167445		0.44879	0.189526	0.221056	0.147878	0.112092	0.135034		0.151106	0.162779	0.13374	0.147272	-0.0249981	0.163295		0.258677	0.330114	0.698373	0.302997	0.064107	0.262511	0.504237	0.307208	-0.170979	0.236784		0.880867	0.276143	0.245055	0.270321	-0.114939	0.26375	0.373752	0.263679		0.532641	0.287524	0.408504	0.238702	0.457028	0.232979		0.42458	0.227434	0.133133	0.258164	-0.327075	0.183661
tested	INTROGRESSED	5:35659355_C_+_0_archaic	0.552296	0.254464	0.33009	0.331865	0.126318	0.301687		NA	NA	0.583148	0.254001	0.757774	0.469596		0.0673591	0.302354	0.427256	0.303207	0.428764	0.543763		0.579813	0.314433	0.792812	0.322813	0.532868	0.301622		1.03162	0.346381	0.338701	0.309748	0.897077	0.295286	0.145954	0.257136	0.12067	0.310814		0.12367	0.283145	0.722458	0.231311	0.323515	0.29711	0.631187	0.252391		0.349723	0.27331	0.520418	0.335016	0.348838	0.236733		0.574236	0.288403	0.470809	0.350741	NA	NA		1.24617	0.509996	0.286747	0.619296	-0.489785	0.619691	1.74119	0.58696	0.678236	0.464164		1.48711	0.550563	NA	NA	0.461434	0.537397	0.183691	0.543093		-0.528925	0.685285	-0.617032	0.607594	0.135576	0.472863		0.108985	0.471901	0.425656	0.480773	0.546388	0.401408
tested	NON-INTROGRESSED	5:35659355_T_+_0_archaic	1.05569	0.256272	0.246439	0.295238	0.975571	0.298301		0.273934	0.396959	0.679971	0.335503	0.318309	0.45		0.518401	0.285653	0.541241	0.322349	0.384213	0.543932		0.534895	0.310436	0.83786	0.216779	0.528297	0.289699		NA	NA	0.58328	0.32979	0.33858	0.265783	0.223237	0.335202	0.0774129	0.34957		-0.305108	0.299547	0.239442	0.273853	0.60818	0.295579	-0.216026	0.296944		0.266131	0.353809	0.2197	0.299589	0.868275	0.323172		0.624821	0.383677	0.439742	0.349145	0.395057	0.310115		-0.14896	0.537669	0.87721	0.683339	0.537226	0.581997	0.715398	0.688001	0.426501	0.431083		0.546163	0.747948	0.237279	0.752495	0.979594	0.679041	0.759891	0.540808		0.217757	0.618021	0.273213	0.617479	0.238804	0.633885		0.437014	0.476092	0.394901	0.618815	0.375323	0.366725
tested	INTROGRESSED	5:35666179_A_+_0_archaic	NA	NA	NA	NA	NA	NA		NA	NA	NA	NA	NA	NA		NA	NA	NA	NA	NA	NA		NA	NA	NA	NA	NA	NA		-0.246009	0.298949	-0.304412	0.254277	NA	NA	-0.14022	0.246259	NA	NA		-0.544306	0.240554	-0.144611	0.253265	NA	NA	-0.222567	0.25621		-0.286878	0.268033	NA	NA	NA	NA		NA	NA	NA	NA	NA	NA		-0.40314	0.502254	NA	NA	NA	NA	NA	NA	NA	NA		NA	NA	NA	NA	NA	NA	NA	NA		NA	NA	NA	NA	NA	NA		NA	NA	NA	NA	NA	NA
tested	NON-INTROGRESSED	5:35666179_G_+_0_archaic	-0.664218	0.316878	-0.278027	0.429074	-0.481501	0.372493		NA	NA	-0.723185	0.388651	NA	NA		-0.642505	0.318809	-0.186797	0.409325	NA	NA		NA	NA	-0.673229	0.29692	NA	NA		-0.583724	0.175367	-0.284854	0.222719	-0.4349	0.438669	-0.410058	0.16819	NA	NA		-0.324523	0.18991	-0.508513	0.177069	-0.698304	0.407001	-0.0777286	0.17293		-0.478747	0.179042	NA	NA	-0.544573	0.488079		-0.386392	0.390245	NA	NA	-0.280101	0.401562		-0.472075	0.316446	NA	NA	-0.477266	0.630333	-0.649861	0.825048	NA	NA		-0.44741	0.649075	NA	NA	-0.0250492	0.74434	NA	NA		-0.393807	0.758687	NA	NA	NA	NA		-0.36408	0.61004	-0.0516455	0.669007	-0.631101	0.498724
tested	INTROGRESSED	5:35667100_A_+_0_archaic	0.49624	0.203985	0.571824	0.189056	0.817205	0.199352		0.590847	0.261837	0.821946	0.179989	0.852894	0.282869		0.404483	0.220063	0.728729	0.216427	0.689803	0.284498		0.765458	0.187863	0.698307	0.205757	0.730024	0.206098		NA	NA	NA	NA	0.670831	0.212668	NA	NA	0.52366	0.216022		NA	NA	NA	NA	0.633504	0.176083	NA	NA		NA	NA	0.658345	0.184339	0.844069	0.174831		0.537456	0.222503	0.320631	0.218508	0.801063	0.188232		NA	NA	0.553367	0.41043	0.584016	0.326106	0.404902	0.382845	0.618327	0.25731		0.0653632	0.359309	0.751434	0.330099	0.0011545	0.350547	0.36174	0.331765		0.664676	0.384808	0.731006	0.301201	0.57899	0.315948		0.0594686	0.315911	0.146088	0.314919	0.330747	0.275222
tested	NON-INTROGRESSED	5:35667100_G_+_0_archaic	0.391881	0.199593	0.55164	0.16306	0.633552	0.160091		0.380429	0.235001	0.556966	0.162196	0.67926	0.242436		0.634145	0.199164	0.364584	0.162853	0.806302	0.283244		0.437287	0.170255	0.38338	0.171317	0.630861	0.16868		NA	NA	0.689583	0.431203	0.412846	0.179483	0.240701	0.386914	0.501574	0.213776		0.43029	0.368074	0.669178	0.280698	0.777412	0.176087	NA	NA		NA	NA	0.313386	0.199069	0.543756	0.16027		0.494117	0.197712	0.605171	0.185499	0.614461	0.213271		-0.34302	0.566618	0.964538	0.369955	0.387505	0.335285	0.444314	0.38372	0.544371	0.281136		0.523347	0.337269	0.548353	0.282953	0.31427	0.2804	0.363279	0.242665		0.315051	0.333022	0.343908	0.295371	0.527033	0.242668		0.565978	0.258191	0.291852	0.307657	0.213629	0.268956
tested	INTROGRESSED	5:35668911_C_+_0_archaic	-0.166352	0.158707	-0.344597	0.174048	-0.472064	0.161914		-0.447244	0.215403	-0.198518	0.150903	-0.183292	0.233431		-0.295807	0.147857	-0.304395	0.178308	-0.299593	0.260731		-0.183573	0.167822	-0.428254	0.152536	-0.33687	0.173439		NA	NA	NA	NA	-0.413912	0.175479	NA	NA	-0.168721	0.169909		NA	NA	NA	NA	-0.323075	0.158849	NA	NA		NA	NA	-0.25453	0.161553	-0.438373	0.171677		-0.294404	0.182958	-0.124272	0.173835	-0.125766	0.167768		NA	NA	0.25567	0.369153	-0.111918	0.336167	-0.0365001	0.34997	-0.017298	0.237916		-0.134476	0.32446	0.0981396	0.267911	0.0295516	0.289871	0.325346	0.265756		0.121413	0.350978	-0.116373	0.253345	0.0738251	0.264312		0.0110878	0.238382	0.246156	0.272139	0.077997	0.243889
tested	NON-INTROGRESSED	5:35668911_T_+_0_archaic	-0.236626	0.233506	-0.234739	0.236508	-0.145555	0.23664		-0.447653	0.310757	-0.20078	0.205925	0.408892	0.257324		-0.645512	0.23013	-0.382382	0.260116	-0.0801717	0.353733		-0.308267	0.25215	-0.369678	0.224957	-0.278302	0.216969		NA	NA	NA	NA	-0.373686	0.219661	NA	NA	-0.236725	0.246858		NA	NA	NA	NA	-0.221478	0.200967	NA	NA		NA	NA	-0.200473	0.199241	-0.166704	0.257671		-0.197714	0.271824	-0.205083	0.271264	-0.212864	0.24238		NA	NA	0.591342	0.472475	-0.0307381	0.437219	0.429969	0.458402	0.0487597	0.364498		0.414642	0.468821	0.493869	0.434095	0.358015	0.376468	-0.163887	0.438565		-0.241541	0.429752	-0.0207118	0.394717	0.136246	0.368171		0.119435	0.365995	0.524523	0.35861	-0.0536344	0.31578
tested	INTROGRESSED	5:35670741_G_+_0_archaic	0.120674	0.182251	-0.161206	0.168996	0.1314	0.20496		-0.0815662	0.288602	0.183405	0.210136	-0.25881	0.308298		0.209266	0.206242	0.321505	0.214008	0.177837	0.301547		0.164903	0.226867	-0.0159902	0.190788	0.266073	0.21899		0.634107	0.488934	0.103035	0.573566	-0.142884	0.183072	-0.0945825	0.456442	-0.100184	0.216698		-0.0117054	0.471923	-0.0510012	0.423021	0.265175	0.190236	-0.0732417	0.461741		0.282127	0.429641	0.0168166	0.199224	-0.113236	0.208479		0.211389	0.19885	0.0293586	0.232031	0.149483	0.218352		0.626182	0.776827	0.127077	0.459147	0.145665	0.353453	0.100708	0.386555	0.0444792	0.321565		0.0997978	0.420404	0.0955323	0.345508	0.439349	0.368765	0.0970356	0.357919		0.46017	0.39106	0.219614	0.363271	0.363302	0.305776		0.555162	0.321177	0.248438	0.313272	0.176069	0.292928
tested	NON-INTROGRESSED	5:35670741_A_+_0_archaic	0.348187	0.201246	0.128788	0.197026	0.361749	0.230062		0.420848	0.268381	0.413292	0.240646	0.292143	0.277556		0.111716	0.221984	-0.00615438	0.279776	0.0752421	0.33521		0.264687	0.245208	0.0807325	0.211553	0.306208	0.231935		0.608025	0.562962	0.667279	0.607814	0.176751	0.211162	0.292617	0.564139	0.113005	0.265677		0.260329	0.506244	NA	NA	0.349286	0.230836	0.352251	0.483866		0.670518	0.558948	-0.0291267	0.237751	0.0708113	0.235963		0.189141	0.240709	0.568759	0.234999	0.0978356	0.281078		NA	NA	0.184648	0.499321	0.38457	0.459342	0.265883	0.445989	0.661998	0.349919		0.242753	0.444581	-0.241463	0.408348	0.419302	0.427608	0.368686	0.437374		0.261421	0.42728	0.493355	0.356446	0.243588	0.404234		0.353555	0.340794	0.250997	0.379162	0.407258	0.338884
tested	INTROGRESSED	5:35674316_A_+_-50_archaic	0.53434	0.140185	0.532178	0.144146	0.465092	0.15561		0.212561	0.200651	0.445566	0.153095	0.239878	0.20124		0.256901	0.140884	0.519525	0.153576	0.261373	0.202461		0.426311	0.153016	0.137628	0.130928	0.266198	0.174183		-0.0182526	0.16256	0.159992	0.167845	0.4416	0.156927	0.2025	0.149561	0.163157	0.144917		0.316151	0.134078	0.0457843	0.135482	0.40307	0.145612	0.144773	0.144007		0.10532	0.145681	0.57181	0.137006	0.284813	0.141889		0.333733	0.147775	0.217282	0.166433	0.275514	0.156235		0.357068	0.249538	0.122979	0.333457	-0.0189151	0.283168	0.13356	0.279884	0.144341	0.222533		-0.175848	0.258503	-0.135506	0.254096	-0.250134	0.270773	0.273551	0.250938		0.223668	0.307555	0.138437	0.260402	0.197071	0.248323		0.119625	0.224825	0.168408	0.250748	0.0110372	0.216672
tested	NON-INTROGRESSED	5:35674316_G_+_-50_archaic	0.529368	0.152234	0.55391	0.160685	0.379839	0.157074		0.576318	0.203424	0.455328	0.143358	0.108976	0.208008		0.491295	0.157728	0.350591	0.15237	0.258673	0.231817		0.574234	0.146721	0.272736	0.141374	0.399237	0.153913		0.282343	0.154914	0.276555	0.145366	0.454523	0.14023	0.0771228	0.135462	0.601474	0.149408		0.111526	0.114962	0.0235419	0.129155	0.422896	0.143414	0.14132	0.125833		0.0806036	0.129637	0.395609	0.135469	0.504325	0.142595		0.381003	0.151704	0.46868	0.166504	0.305082	0.159041		-0.400518	0.238934	0.143515	0.324075	-0.146969	0.293088	-0.00993669	0.336351	0.0954195	0.221085		0.311795	0.254532	0.0680119	0.241915	0.174634	0.265149	0.478367	0.255039		-0.155294	0.30773	0.173626	0.245848	0.0129271	0.245766		0.281461	0.203285	0.0016034	0.249981	0.236785	0.212968
tested	INTROGRESSED	5:35707641_G_+_0_archaic	0.324959	0.265037	-0.0841669	0.309356	0.124173	0.385645		-0.59958	0.370694	0.255136	0.340234	0.159823	0.439287		-0.00224567	0.307896	0.330142	0.382324	0.2715	0.55574		-0.438232	0.354528	-0.231337	0.285448	0.108905	0.331037		0.0528641	0.435692	0.365673	0.463713	-0.0890312	0.291017	0.349035	0.329623	0.433233	0.290765		0.0916699	0.314373	0.134922	0.317166	0.266561	0.316769	-0.136274	0.294514		0.400434	0.31244	-0.277449	0.39887	0.626649	0.35938		0.207886	0.364028	0.18091	0.353019	0.234686	0.365007		0.315068	0.485841	-0.469761	0.597061	-0.359651	0.71573	-0.658871	0.64109	-0.448875	0.487209		-0.0258997	0.49716	-0.990069	0.55974	0.0115551	0.518953	-0.591093	0.484285		-0.229988	0.670895	0.139958	0.533746	-0.227577	0.557197		-0.201333	0.471693	0.173222	0.53751	-0.358673	0.509217
tested	NON-INTROGRESSED	5:35707641_A_+_0_archaic	0.177644	0.252956	0.216462	0.238946	0.435133	0.21931		0.45271	0.294842	0.233147	0.237884	1.00889	0.402645		0.39963	0.20022	0.124696	0.245148	0.357801	0.349358		0.232278	0.257999	0.219626	0.233393	0.264694	0.219957		0.17023	0.509652	0.72268	0.345056	0.421594	0.264136	0.307071	0.336756	0.0157086	0.269585		0.795891	0.342975	0.281997	0.291332	0.417619	0.230036	0.616794	0.284417		-0.0554275	0.328693	0.304678	0.223207	0.0765876	0.233195		0.0956433	0.286779	0.343342	0.25149	0.27234	0.236737		0.378112	0.7326	-0.22428	0.471801	0.358818	0.526094	-0.527185	0.418386	-0.0391641	0.289272		-0.059653	0.388959	-0.252005	0.317258	-0.370913	0.419073	0.153917	0.408299		-0.554432	0.444591	-0.520399	0.394651	-0.0187293	0.423344		0.063998	0.384874	-0.458076	0.387178	0.242493	0.287748
tested	INTROGRESSED	5:35707667_G_+_0_archaic	NA	NA	NA	NA	NA	NA		NA	NA	NA	NA	NA	NA		NA	NA	NA	NA	NA	NA		NA	NA	NA	NA	NA	NA		0.661075	0.227046	0.290269	0.228903	NA	NA	0.496951	0.220833	NA	NA		0.637417	0.199171	0.671572	0.183818	NA	NA	0.869804	0.178739		0.489074	0.208339	NA	NA	NA	NA		NA	NA	NA	NA	NA	NA		0.42023	0.374408	NA	NA	NA	NA	NA	NA	NA	NA		NA	NA	NA	NA	NA	NA	NA	NA		NA	NA	NA	NA	NA	NA		NA	NA	NA	NA	NA	NA
tested	NON-INTROGRESSED	5:35707667_A_+_0_archaic	NA	NA	NA	NA	NA	NA		NA	NA	NA	NA	NA	NA		NA	NA	NA	NA	NA	NA		NA	NA	NA	NA	NA	NA		0.513956	0.238079	0.764208	0.252006	NA	NA	0.557757	0.218054	NA	NA		0.670483	0.214213	0.73444	0.222873	NA	NA	0.516388	0.218635		0.557603	0.182667	NA	NA	NA	NA		NA	NA	NA	NA	NA	NA		0.10479	0.39735	NA	NA	NA	NA	NA	NA	NA	NA		NA	NA	NA	NA	NA	NA	NA	NA		NA	NA	NA	NA	NA	NA		NA	NA	NA	NA	NA	NA
tested	INTROGRESSED	5:35754827_T_+_0_archaic	-0.315876	0.20242	-0.206482	0.213742	-0.272931	0.225542		-0.339602	0.283364	-0.185466	0.218003	-0.365669	0.296326		-0.323756	0.199806	-0.490618	0.211751	-0.0182194	0.315061		-0.265269	0.196871	-0.362123	0.214574	-0.263737	0.217897		NA	NA	NA	NA	-0.555213	0.206847	NA	NA	-0.305597	0.207573		NA	NA	NA	NA	-0.254871	0.176731	NA	NA		NA	NA	-0.433431	0.220446	-0.212058	0.226667		-0.232577	0.226334	-0.359885	0.201381	-0.135412	0.201705		NA	NA	0.10382	0.437551	0.0610478	0.422396	-0.214238	0.421189	-0.253708	0.309827		0.0409944	0.420874	-0.413431	0.367383	-0.114135	0.378651	-0.14749	0.3888		-0.137488	0.443661	-0.0555799	0.363203	-0.0143821	0.350952		0.105424	0.305957	-0.0950125	0.303344	0.00714117	0.311511
tested	NON-INTROGRESSED	5:35754827_C_+_0_archaic	-0.62175	0.349911	-0.235447	0.338762	-0.534693	0.332044		-0.422777	0.454052	-0.580887	0.265478	-0.554681	0.452135		-0.0681308	0.384408	-0.270666	0.368465	-0.354111	0.508058		-0.230359	0.29341	-0.628808	0.261728	-0.407928	0.30493		NA	NA	NA	NA	-0.564526	0.262513	NA	NA	-0.275193	0.416944		NA	NA	NA	NA	-0.610716	0.37425	NA	NA		NA	NA	-0.314329	0.245377	-0.509819	0.33546		-0.066614	0.374395	-0.0139488	0.399806	-0.804158	0.386768		NA	NA	-0.152351	0.679809	-0.190536	0.690926	-0.036615	0.607743	-0.319118	0.509989		-0.127628	0.577386	-0.117539	0.515657	0.203885	0.580571	-0.100132	0.637104		-0.253172	0.551881	-0.190008	0.640679	-0.113642	0.487075		-0.189856	0.562943	-0.287252	0.563637	-0.0542999	0.398243
tested	INTROGRESSED	5:35773879_A_+_0_archaic	0.408207	0.29056	0.41927	0.231518	0.255485	0.290882		0.820684	0.415685	0.466925	0.284284	1.13868	0.349073		0.700828	0.268294	0.68209	0.289144	0.532053	0.376185		0.411539	0.269401	0.517328	0.238494	0.55893	0.266802		0.221987	0.20138	0.567388	0.187173	0.147521	0.23122	0.161521	0.174458	0.439309	0.297547		0.320473	0.157351	0.10322	0.179993	0.656634	0.248855	0.294733	0.149125		0.435989	0.146258	0.552166	0.348333	0.319449	0.276797		0.459467	0.279827	0.724357	0.274492	0.585784	0.328073		-0.0431682	0.289717	0.270503	0.612336	-0.707728	0.543975	0.288115	0.522837	-0.0824468	0.316099		0.467885	0.523065	0.229732	0.475123	-0.0925824	0.557499	0.576933	0.511569		0.305149	0.547535	0.00396775	0.475835	0.672226	0.468271		0.0188238	0.444457	0.363565	0.369872	0.606926	0.36118
tested	NON-INTROGRESSED	5:35773879_G_+_0_archaic	0.525261	0.218886	0.444414	0.190044	0.54046	0.175124		0.444932	0.299678	0.287609	0.214255	0.381415	0.275832		0.477014	0.192352	0.239812	0.223647	-0.0013991	0.296145		0.339802	0.189083	0.440833	0.189903	0.195154	0.180578		0.00144917	0.175463	0.0632925	0.192306	0.263898	0.179675	0.342976	0.136474	0.402356	0.190947		0.38883	0.118753	0.363885	0.144707	0.624826	0.18196	0.316809	0.130641		0.344985	0.134788	0.332842	0.203056	0.214114	0.225864		0.390644	0.238219	0.412223	0.214066	0.341457	0.216893		-0.16387	0.229754	0.15606	0.404904	0.513303	0.369151	0.220503	0.430561	-0.0994047	0.277748		0.224122	0.372705	0.208619	0.378154	0.210842	0.358934	0.41912	0.321613		0.618549	0.395907	0.0585088	0.348813	-0.0135771	0.327053		0.421581	0.295646	-0.00924451	0.306115	-0.367393	0.27336
tested	INTROGRESSED	5:35774903_T_+_0_archaic	0.280837	0.37065	0.307405	0.329751	0.148478	0.353625		-0.266966	0.455546	0.243618	0.360033	0.0785451	0.48143		0.0739804	0.368157	0.00561571	0.375356	0.32516	0.512797		-0.0348683	0.338017	-0.0134944	0.301952	-0.0159852	0.373646		-0.100515	0.124363	-0.0315616	0.121664	-0.424724	0.326933	0.00408125	0.108664	0.139823	0.389315		-0.110139	0.102338	-0.125412	0.108152	-0.135948	0.32267	-0.154006	0.108309		-0.0822536	0.110321	0.0909986	0.341052	0.00535964	0.399929		0.0245318	0.345292	-0.335501	0.356396	-0.268492	0.391336		-0.0171048	0.203913	0.0643546	0.739299	0.551603	0.655313	0.246049	0.622308	0.421201	0.583867		0.4579	0.706517	0.177695	0.568027	0.573436	0.587177	0.166521	0.613763		0.39069	0.776623	0.00805575	0.538221	-0.113954	0.558143		-0.123341	0.499727	-0.0426629	0.592374	0.399451	0.489791
tested	NON-INTROGRESSED	5:35774903_C_+_0_archaic	-0.0459389	0.190263	-0.210249	0.21173	0.0414402	0.212487		-0.0204281	0.276568	0.139106	0.174719	-0.0524324	0.248288		-0.289778	0.186487	-0.216799	0.17093	-0.0801028	0.359327		0.0693878	0.181284	-0.00388443	0.196947	-0.158852	0.203451		-0.0848314	0.0863489	-0.0640547	0.0891511	-0.0434695	0.214459	-0.0443075	0.0790682	0.00104491	0.20164		-0.0773225	0.0722025	-0.109649	0.0755479	-0.0439485	0.17818	-0.168432	0.0783407		-0.0685647	0.0753544	-0.299882	0.199489	-0.295136	0.218771		-0.185607	0.209799	0.187408	0.222162	0.190403	0.218856		-0.231521	0.139506	-0.593259	0.413123	-0.815164	0.459689	-0.0490758	0.429821	-0.184313	0.303463		-0.806896	0.332817	-0.220689	0.374179	-0.244004	0.353461	0.0404177	0.330928		0.0784458	0.433244	-0.318197	0.347174	-0.354473	0.323631		0.0737919	0.326214	-0.58939	0.350655	-0.312499	0.294545
tested	INTROGRESSED	5:35775298_C_+_0_archaic	NA	NA	NA	NA	NA	NA		NA	NA	NA	NA	0.261094	0.48474		NA	NA	NA	NA	-0.704401	0.472062		-0.0747638	0.341705	0.215671	0.374272	NA	NA		-0.0279756	0.258739	-0.260541	0.217859	-0.036444	0.302405	-0.22685	0.237964	-0.505998	0.401331		-0.279331	0.195819	-0.0785876	0.227442	-0.143158	0.289785	0.212005	0.195564		-0.134365	0.22053	NA	NA	NA	NA		NA	NA	NA	NA	-0.666283	0.397947		-0.402834	0.460188	NA	NA	NA	NA	NA	NA	NA	NA		NA	NA	-0.563417	0.622581	NA	NA	0.223529	0.511707		NA	NA	-0.424496	0.573247	-0.524633	0.652319		0.21806	0.527374	NA	NA	0.375331	0.527653
tested	NON-INTROGRESSED	5:35775298_G_+_0_archaic	NA	NA	NA	NA	NA	NA		NA	NA	NA	NA	0.0889148	0.399531		NA	NA	NA	NA	NA	NA		NA	NA	NA	NA	NA	NA		-0.230169	0.203836	-0.0679344	0.186486	NA	NA	-0.265156	0.177895	NA	NA		-0.124492	0.174932	-0.187919	0.183746	NA	NA	-0.22178	0.19161		-0.38217	0.17684	NA	NA	NA	NA		NA	NA	NA	NA	NA	NA		-0.124255	0.334129	0.174002	0.856105	NA	NA	NA	NA	NA	NA		-0.708843	0.64986	NA	NA	NA	NA	NA	NA		0.0460406	0.633985	NA	NA	NA	NA		NA	NA	NA	NA	NA	NA
tested	INTROGRESSED	5:35775447_G_+_0_archaic	-0.196962	0.204706	0.0547188	0.186775	-0.0184198	0.220542		0.094042	0.272327	0.0429309	0.196845	0.118924	0.29193		-0.0662442	0.20261	-0.0691842	0.207461	-0.0116594	0.309338		-0.188822	0.197696	0.0394245	0.194053	0.023947	0.207037		-0.112874	0.173332	0.200858	0.172837	-0.256987	0.197095	-0.0553293	0.17032	0.0679901	0.205771		-0.117163	0.158729	-0.129058	0.15321	-0.209685	0.201148	-0.153997	0.150352		-0.0840566	0.160354	-0.25315	0.184249	-0.158024	0.206126		-0.115949	0.22072	-0.15792	0.218505	-0.193763	0.184384		0.411357	0.285819	0.36677	0.457031	0.271263	0.396552	-0.221858	0.41048	-0.114544	0.307612		0.0725738	0.354172	0.316819	0.332944	-0.0348547	0.340474	0.00958384	0.311612		0.251391	0.413747	0.146871	0.332294	-0.23051	0.326868		0.107763	0.306927	-0.0684384	0.328755	0.147962	0.269221
tested	NON-INTROGRESSED	5:35775447_A_+_0_archaic	0.060314	0.209007	-0.0492827	0.208332	0.0476307	0.20294		0.0218848	0.269795	0.0787874	0.203227	-0.143307	0.274235		-0.0815563	0.205125	0.0813791	0.194225	-0.11172	0.344104		0.173738	0.192144	-0.130188	0.207137	-0.172788	0.210022		0.0349826	0.228051	0.16404	0.231885	-0.184342	0.21765	-0.132656	0.191708	0.0695594	0.196807		0.0391539	0.200545	0.0185159	0.191532	-0.136244	0.184855	0.0492299	0.1933		-0.0541216	0.201818	-0.144475	0.211489	0.0753204	0.202013		0.00602608	0.22357	-0.0874046	0.230268	-0.32802	0.222822		0.0526503	0.398162	0.0220898	0.489846	-0.334261	0.421973	0.0276625	0.406598	0.229996	0.294428		0.0295401	0.3832	0.16189	0.321937	0.34074	0.353385	-0.180976	0.351887		0.343298	0.416341	0.0487416	0.376895	0.011087	0.306785		0.289947	0.311412	-0.116338	0.305949	0.256468	0.273666
tested	INTROGRESSED	5:35811768_C_+_-50_archaic	-0.383931	0.1947	-0.303853	0.217362	-0.53601	0.229417		-0.586256	0.264853	-0.615832	0.170023	-0.174494	0.267068		-0.410339	0.193755	-0.492026	0.197946	-0.559201	0.330369		-0.363469	0.212336	-0.618875	0.198802	-0.748344	0.205678		-0.0491204	0.273517	-0.468581	0.289436	-0.711445	0.196741	-0.401646	0.244775	-0.534156	0.240755		-0.435054	0.251287	-0.419028	0.284209	-0.491606	0.170644	-0.209425	0.239345		-0.745118	0.242588	-0.485389	0.225742	-0.443714	0.24849		-0.32865	0.217097	-0.393229	0.221604	-0.386868	0.198341		-0.0751323	0.478993	-0.314432	0.45335	-0.103143	0.421325	-0.060793	0.310552	0.0677983	0.317292		-0.392389	0.401271	0.455843	0.349139	-0.0417787	0.34661	-0.369273	0.33803		0.122844	0.395704	-0.142129	0.377063	-0.190626	0.297438		-0.0469041	0.304418	-0.352126	0.29293	-0.398519	0.311053
tested	NON-INTROGRESSED	5:35811768_T_+_-50_archaic	-0.759101	0.231573	-0.649056	0.207326	-0.41416	0.190211		-0.29039	0.300599	-0.465777	0.206735	-0.308795	0.284544		-0.396805	0.211256	-0.615982	0.213761	-0.278187	0.284504		-0.592585	0.213716	-0.329248	0.194624	-0.355042	0.222113		-0.620708	0.188828	-0.462264	0.211129	-0.57313	0.197635	-0.572839	0.185802	-0.532216	0.206146		-0.355753	0.172245	-0.552919	0.190048	-0.455484	0.241795	-0.559178	0.17848		-0.462797	0.191526	-0.41987	0.214266	-0.43123	0.218476		-0.337693	0.23461	-0.470496	0.216579	-0.637613	0.202052		-0.144833	0.319557	-0.197232	0.502538	-0.155107	0.413397	-0.467106	0.444532	-0.407463	0.288845		-0.166002	0.395627	-0.247044	0.342562	-0.481456	0.332622	-0.359055	0.362515		-0.141205	0.461308	0.0513324	0.358729	0.0471741	0.324241		-0.0760916	0.309394	-0.35743	0.324681	-0.486644	0.302826
tested	INTROGRESSED	5:35812414_C_+_0_archaic	0.103926	0.300033	0.0187756	0.242422	0.502168	0.243285		-0.185886	0.378309	-0.0023133	0.244982	-0.0856673	0.396359		0.406308	0.27716	-0.168321	0.261779	0.608598	0.467885		0.103393	0.318262	0.150038	0.24976	-0.0478979	0.271824		NA	NA	NA	NA	0.321777	0.25725	NA	NA	-0.129851	0.314189		0.492717	0.4594	NA	NA	0.378022	0.240166	NA	NA		NA	NA	-0.114461	0.273383	0.285732	0.286314		0.12729	0.291129	0.0457734	0.258591	-0.176122	0.295769		NA	NA	-0.107898	0.543523	-0.455982	0.503619	0.168462	0.649138	-0.48155	0.364126		-0.376473	0.515024	0.553224	0.466685	0.583082	0.458168	0.573128	0.404288		0.00891718	0.571004	-0.0544917	0.468097	-0.0183753	0.467886		0.142388	0.351592	-0.364529	0.477613	-0.239295	0.429163
tested	NON-INTROGRESSED	5:35812414_T_+_0_archaic	-0.00846758	0.205944	-0.129707	0.209648	0.0874462	0.215062		-0.181908	0.269612	-0.168397	0.228302	0.3186	0.297942		0.072088	0.217585	-0.168068	0.21616	-0.147785	0.328874		-0.07828	0.213219	-0.0110085	0.162067	-0.242739	0.222696		NA	NA	NA	NA	0.101798	0.163934	NA	NA	-0.299982	0.233962		NA	NA	NA	NA	0.141998	0.213321	NA	NA		NA	NA	0.350212	0.200184	-0.288456	0.219854		0.21721	0.213016	-0.0488141	0.203623	-0.251722	0.243309		NA	NA	-0.373669	0.476786	-0.326101	0.484837	-0.152518	0.42221	-0.393515	0.333401		-0.153029	0.44309	-0.161713	0.355147	-0.16202	0.376483	-0.226882	0.347173		-0.136583	0.432545	-0.0900303	0.392929	0.0663592	0.379979		0.0219134	0.31528	-0.355314	0.349692	-0.631823	0.256713
tested	INTROGRESSED	5:35815010_G_+_0_archaic	-0.0282995	0.157316	-0.126769	0.136462	-0.148741	0.144083		-0.149081	0.180138	-0.302807	0.146979	-0.291971	0.204856		-0.2613	0.147393	-0.328	0.138625	-0.0762531	0.23366		-0.285808	0.157441	-0.260338	0.138845	-0.240376	0.15182		-0.332211	0.320162	-0.336036	0.42033	-0.393297	0.140079	0.140995	0.329823	-0.206315	0.157147		-0.00731295	0.299405	-0.187892	0.338633	-0.101332	0.142474	0.256413	0.312538		0.0120352	0.324979	-0.227804	0.148431	-0.200268	0.162127		-0.2983	0.16485	-0.368618	0.150801	-0.0916338	0.145101		-0.48895	0.568051	-0.272286	0.327387	-0.226921	0.309344	-0.241857	0.31991	-0.0166072	0.209203		-0.156045	0.294937	-0.165947	0.24264	-0.0418152	0.245314	-0.133692	0.246505		-0.131532	0.304492	-0.156199	0.231575	-0.208952	0.255472		-0.261681	0.22701	0.0482895	0.255964	-0.225941	0.204715
tested	NON-INTROGRESSED	5:35815010_C_+_0_archaic	-0.237981	0.14278	-0.48206	0.137789	-0.182436	0.144864		0.00679076	0.194935	-0.305544	0.150163	-0.228512	0.186579		-0.0968313	0.1395	-0.0941371	0.145521	-0.134198	0.199478		-0.0526521	0.140616	-0.140001	0.135766	-0.215758	0.127671		NA	NA	NA	NA	-0.260369	0.145746	NA	NA	-0.0967342	0.160644		NA	NA	NA	NA	-0.296831	0.133925	NA	NA		NA	NA	-0.448917	0.122826	-0.355008	0.142752		-0.390165	0.145725	-0.280497	0.170038	-0.198485	0.149133		NA	NA	-0.187068	0.304246	-0.222623	0.288081	-0.0520247	0.298306	-0.0550874	0.207571		-0.0426721	0.266471	0.0941326	0.230789	-0.137206	0.248037	-0.152579	0.228143		-0.176649	0.289858	-0.282824	0.258583	-0.00251494	0.235401		-0.0720669	0.196798	-0.121759	0.217402	-0.1041	0.220085
tested	INTROGRESSED	5:35815570_T_+_0_archaic	0.940961	0.152708	0.808669	0.161817	0.840807	0.165551		0.659535	0.216679	0.791415	0.169056	0.543841	0.215751		0.6318	0.156573	0.876255	0.185142	0.603077	0.238704		0.948684	0.161815	0.687601	0.153475	0.747141	0.159998		0.391369	0.0800052	0.389997	0.0829964	0.513266	0.152684	0.389931	0.0703484	0.452503	0.151602		0.477324	0.0672116	0.460292	0.0696907	0.370843	0.152637	0.333322	0.0698552		0.380871	0.0688954	0.554441	0.152266	0.36971	0.157327		0.407891	0.169478	0.503521	0.161915	0.37015	0.161073		1.29339	0.128739	1.09117	0.363206	1.55513	0.308085	1.33063	0.314387	1.24416	0.224196		1.28031	0.313906	1.1	0.277281	1.32887	0.26485	1.24175	0.271734		1.27721	0.311057	0.900011	0.250754	1.1948	0.258264		1.32492	0.227783	1.10548	0.263949	1.06843	0.225068
tested	NON-INTROGRESSED	5:35815570_C_+_0_archaic	0.978984	0.172538	1.00472	0.145957	0.939974	0.155195		1.05205	0.197592	0.884088	0.14783	0.4554	0.222538		0.733988	0.135241	0.920229	0.156501	0.521219	0.197535		0.937267	0.157178	0.862986	0.145881	0.940861	0.166782		0.390672	0.0905645	0.547926	0.0916885	0.425526	0.158838	0.481461	0.0777398	0.382216	0.160532		0.529014	0.0755398	0.542802	0.0797796	0.403172	0.157403	0.504708	0.0776578		0.430989	0.0782201	0.378354	0.141788	0.33625	0.161992		0.475992	0.15944	0.362122	0.160048	0.501946	0.156382		1.44482	0.139956	1.25819	0.31392	1.66556	0.282809	1.42901	0.312682	1.70255	0.193358		1.49382	0.254751	1.19887	0.247381	1.32498	0.247375	1.47335	0.250691		1.46485	0.30307	1.39243	0.256143	1.26668	0.245227		1.63266	0.218798	1.46092	0.243909	1.54042	0.186946
tested	INTROGRESSED	5:35816651_T_+_0_archaic	-0.0303763	0.244532	0.239322	0.213648	0.37413	0.21629		0.267922	0.282214	-0.00570531	0.212426	0.407415	0.334369		-0.087649	0.258065	-0.189007	0.213589	0.17485	0.323456		-0.146382	0.236097	-0.0986962	0.221105	-0.193152	0.248127		NA	NA	NA	NA	0.1863	0.232404	NA	NA	0.221304	0.221463		NA	NA	NA	NA	0.106717	0.247659	NA	NA		NA	NA	-0.0849109	0.229784	-0.300856	0.280284		0.13167	0.255503	-0.0847082	0.264761	0.0600945	0.240654		NA	NA	-0.077467	0.565233	-0.78683	0.463648	0.760602	0.46198	-0.0442361	0.320925		-0.061713	0.3735	-0.109748	0.408593	0.195868	0.368699	0.328385	0.364461		0.371164	0.431739	0.155806	0.319084	0.00355545	0.342956		-0.0159334	0.31682	0.260168	0.290359	-0.318545	0.315531
tested	NON-INTROGRESSED	5:35816651_C_+_0_archaic	0.00781335	0.152074	-0.0295681	0.132029	-0.076309	0.165377		0.0204639	0.197191	-0.00211853	0.131827	0.00132962	0.212533		0.134086	0.145829	0.0419408	0.12894	-0.0388892	0.228256		0.0415029	0.162336	-0.0886614	0.132178	-0.256057	0.155437		NA	NA	NA	NA	-0.0741552	0.135527	NA	NA	0.0394898	0.151282		NA	NA	NA	NA	-0.0231826	0.136103	NA	NA		NA	NA	-0.0294958	0.144402	0.0950802	0.144082		0.169196	0.150895	0.0934735	0.15121	0.136397	0.161552		NA	NA	0.0902171	0.309064	-0.15174	0.288831	0.0495723	0.287441	-0.233524	0.204755		0.0504545	0.250136	0.290906	0.248142	-0.212105	0.243537	0.274904	0.237688		0.179346	0.275505	0.205441	0.248868	0.0803419	0.232648		0.0183384	0.211206	0.0431569	0.224289	-0.0983558	0.195878
tested	INTROGRESSED	5:35820286_A_+_0_archaic	0.254469	0.183871	0.0366682	0.201927	0.0462906	0.217783		-0.221673	0.271944	-0.0487761	0.179133	0.523379	0.266467		-0.182857	0.186934	-0.04556	0.209357	-0.297199	0.294851		0.0603361	0.230925	0.0821906	0.205871	0.0479808	0.215104		0.310475	0.371198	0.0787515	0.33029	-0.0951051	0.203771	-0.138244	0.290623	0.114835	0.205851		-0.0421133	0.277321	0.482418	0.294498	-0.0629032	0.202524	0.428943	0.296483		-0.0610102	0.309222	-0.165682	0.183159	-0.00418608	0.179741		-0.247917	0.215173	-0.236405	0.205509	-0.0773654	0.19029		0.0898938	0.643191	-0.105417	0.392391	-0.144512	0.408873	0.0442943	0.392046	-0.0876381	0.265329		0.242708	0.351846	-0.371399	0.312484	0.264653	0.336584	0.339214	0.288837		-0.237297	0.376666	-0.0257584	0.311391	0.195921	0.325519		-0.0734432	0.331938	-0.0573309	0.277605	-0.147304	0.295617
tested	NON-INTROGRESSED	5:35820286_G_+_0_archaic	0.0482703	0.291004	0.17231	0.260515	-0.158899	0.292149		-0.136709	0.461378	0.0686527	0.289935	0.103958	0.338769		-0.132414	0.276104	0.33916	0.265953	-0.111587	0.46198		0.14272	0.252387	-0.0477269	0.298009	0.0519589	0.285959		0.0385712	0.499547	-0.0370594	0.458435	-0.225465	0.237341	0.326456	0.416912	0.278248	0.322531		-0.168197	0.394643	-0.072993	0.421523	0.271607	0.271739	-0.24137	0.365869		0.297392	0.366203	-0.080256	0.300818	-0.0562934	0.308344		-0.286078	0.264531	0.163226	0.317682	-0.0445396	0.334657		0.331117	0.720796	0.30355	0.547851	-0.150251	0.547625	-0.319462	0.580255	0.307591	0.42516		-0.213724	0.517365	0.212095	0.549799	-0.167259	0.487004	-0.0446033	0.444137		0.31214	0.552761	0.471948	0.427499	0.0890811	0.524375		0.390314	0.450239	-0.0378463	0.479112	0.237278	0.373685
tested	INTROGRESSED	5:35820378_A_+_0_archaic	0.453922	0.141963	0.109249	0.125478	0.341438	0.128866		0.0520183	0.179355	0.388498	0.125066	0.23949	0.190001		0.363088	0.128411	0.261892	0.137452	0.160302	0.229405		0.165395	0.142825	0.178562	0.116661	0.218385	0.145124		-0.0640603	0.127948	0.168796	0.123303	0.207186	0.13029	0.166007	0.112673	0.207813	0.142146		0.160305	0.104948	0.21843	0.10202	0.23263	0.130486	0.120419	0.104947		0.153114	0.108045	0.167829	0.139234	0.0631243	0.140908		0.0703428	0.159968	0.0274261	0.139067	0.291963	0.144733		0.080394	0.18622	0.078992	0.30548	0.178106	0.262943	0.189107	0.274725	-0.120565	0.197341		-0.0718159	0.258888	0.30297	0.231022	0.269138	0.234255	0.129524	0.246295		0.221728	0.251846	-0.0481739	0.248337	0.17769	0.227713		0.169999	0.203764	-0.0106714	0.209481	0.202014	0.210194
tested	NON-INTROGRESSED	5:35820378_C_+_0_archaic	0.196563	0.133202	0.194515	0.13037	0.269277	0.141915		0.0982703	0.176621	0.148709	0.14051	0.308658	0.204771		0.185211	0.124622	0.318433	0.141096	0.16925	0.204443		0.234881	0.131136	0.304132	0.135181	0.348059	0.153949		0.301197	0.159826	0.262203	0.162757	0.081139	0.120914	0.118675	0.13734	0.230468	0.151145		0.177756	0.119934	0.38391	0.143866	-0.011886	0.132168	0.205718	0.133562		0.26115	0.137003	0.0883804	0.136642	0.117993	0.137709		0.158008	0.158574	-0.0345991	0.159868	-0.0414997	0.139436		0.192568	0.253026	0.394751	0.29685	0.0869277	0.289021	0.117072	0.274612	-0.357374	0.210213		0.112125	0.263419	0.147908	0.220285	-0.172047	0.247603	0.0944458	0.218048		0.246433	0.25381	0.132119	0.221114	-0.0120906	0.215435		0.291345	0.201121	0.0864282	0.225197	0.265549	0.181959
tested	INTROGRESSED	5:35820596_T_+_0_archaic	0.0977828	0.0747691	0.213572	0.069076	0.118547	0.0726743		0.141247	0.0984635	0.0779744	0.0709809	0.166643	0.101837		0.161121	0.0746621	0.163476	0.075727	0.222984	0.111448		0.120987	0.0716992	0.198434	0.0697901	0.0580623	0.0725881		0.0815038	0.109718	0.059231	0.11282	0.0829382	0.073953	0.0882802	0.0959276	0.0175443	0.0763222		0.101769	0.0903829	-0.0805573	0.094996	0.0963722	0.0688116	0.126079	0.0957567		-0.0848448	0.0976411	0.0555326	0.0746836	0.153816	0.0758513		0.00104057	0.0774534	-0.0156775	0.0769562	0.0441951	0.0774068		0.116549	0.176707	0.0053794	0.161141	0.253694	0.144591	0.0320427	0.155698	0.0380686	0.104522		0.232215	0.140012	0.175226	0.128084	0.0539096	0.129578	0.0956926	0.125502		0.0638549	0.148651	0.108987	0.126368	-0.0587966	0.11855		0.0412873	0.109781	-0.00191527	0.118708	-0.0611665	0.102438
tested	NON-INTROGRESSED	5:35820596_A_+_0_archaic	0.0509969	0.0805162	0.138766	0.0756094	0.0984587	0.078002		0.0371222	0.100324	0.144861	0.0757717	0.0987952	0.111676		0.0920404	0.0770919	0.0529872	0.0772364	0.0914944	0.117993		0.0741255	0.0782843	0.226872	0.0741224	0.0607388	0.0794132		0.00361505	0.120369	-0.0150015	0.126819	0.0850788	0.0776994	0.00237536	0.101557	0.00446088	0.080678		0.0455076	0.0997804	-0.118863	0.105177	0.0522607	0.0719573	-0.0442175	0.100937		-0.0680651	0.10469	0.0601596	0.0756411	0.0562604	0.0811968		-0.0466864	0.0816057	-0.0490419	0.0815627	-0.0557424	0.0781367		0.10777	0.190583	0.0187726	0.170403	-0.0571404	0.152277	0.0186532	0.161128	0.0859514	0.107452		0.00644409	0.149749	-0.0317119	0.134803	-0.0560302	0.130502	-0.0217406	0.13023		0.0940939	0.154819	0.087912	0.128852	-0.183359	0.130513		-0.0783926	0.115938	-0.107326	0.128235	-0.0380125	0.111406
tested	INTROGRESSED	5:35821747_A_+_0_archaic	-0.0511608	0.223113	-0.246828	0.247608	-0.153497	0.209522		-0.171271	0.292581	-0.327586	0.199414	-0.201324	0.303066		-0.168581	0.23953	-0.086689	0.222687	-0.473163	0.382083		-0.075057	0.227759	-0.186376	0.21942	-0.174986	0.229966		-0.152452	0.258414	-0.215123	0.313945	-0.281785	0.215346	-0.373465	0.228611	-0.209882	0.191804		-0.090816	0.243704	0.0596254	0.217971	-0.193454	0.209507	-0.173012	0.217071		-0.314011	0.246603	-0.198008	0.204612	-0.0892156	0.221116		0.171357	0.243147	-0.0226908	0.220744	-0.125034	0.239582		-0.0883883	0.414444	0.0360675	0.486446	0.202547	0.385708	0.239606	0.460691	0.469119	0.310859		0.0936414	0.416804	0.367508	0.380293	0.218844	0.35673	0.215001	0.333347		-0.0771449	0.44882	-0.121658	0.369444	0.338153	0.344535		0.352255	0.296114	0.127979	0.336789	0.0167004	0.32608
tested	NON-INTROGRESSED	5:35821747_G_+_0_archaic	-0.504284	0.225758	-0.166103	0.216128	-0.167728	0.234109		-0.376153	0.307628	-0.145117	0.227097	-0.33564	0.299365		-0.124326	0.187518	-0.428042	0.238155	-0.326642	0.38442		-0.0767036	0.221117	-0.41173	0.228302	-0.315298	0.229854		-0.153108	0.298918	-0.274102	0.286256	-0.385146	0.210815	-0.226298	0.252864	-0.164253	0.224984		-0.258017	0.252953	-0.0863904	0.278091	-0.092521	0.223242	-0.270965	0.240018		0.0127436	0.279866	-0.244598	0.20923	-0.202179	0.228209		-0.0592269	0.227528	-0.362465	0.191316	-0.214705	0.208588		0.134074	0.471843	0.0434337	0.530962	0.0888082	0.423788	-0.0855539	0.440461	0.165059	0.317999		0.240111	0.405888	0.23586	0.370154	0.145636	0.363068	0.0825233	0.361163		0.087014	0.420062	0.18391	0.366302	0.227129	0.376373		0.294202	0.316974	0.156479	0.359594	0.268539	0.286878
tested	INTROGRESSED	5:35824302_T_+_0_archaic	-0.217368	0.203933	0.0920208	0.22137	-0.25403	0.24298		-0.377117	0.228625	-0.195217	0.220505	-0.0362439	0.311703		-0.0167197	0.238464	-0.148648	0.204329	-0.328507	0.308147		-0.338166	0.223033	-0.0431032	0.223012	-0.155091	0.230302		0.433501	0.246048	0.590077	0.253504	0.542066	0.20989	0.448195	0.213937	0.720233	0.21788		0.443549	0.224705	0.264112	0.235449	0.205969	0.211639	0.326283	0.225673		0.195031	0.205538	0.460123	0.216055	0.388529	0.215359		0.339003	0.234108	0.633647	0.229348	0.632337	0.219789		0.0025237	0.456095	-0.204106	0.476505	-0.293198	0.463674	-0.187036	0.428248	-0.0588349	0.366917		0.254252	0.406681	-0.147039	0.412555	-0.168553	0.320309	0.0648979	0.362494		0.178149	0.435279	-0.04465	0.381985	-0.174283	0.388466		-0.0816431	0.319744	-0.135049	0.316374	-0.249727	0.325145
tested	NON-INTROGRESSED	5:35824302_A_+_0_archaic	-0.0836441	0.140195	-0.0534105	0.132462	-0.0902566	0.148209		-0.177365	0.197994	-0.202993	0.141872	0.0133913	0.20996		-0.110563	0.148411	-0.174308	0.157815	-0.123313	0.2239		-0.218398	0.138178	-0.2008	0.143936	0.0685079	0.153002		0.446016	0.27235	0.605081	0.252588	0.41927	0.127849	0.519358	0.206283	0.622268	0.134155		0.415015	0.224882	0.544689	0.203061	0.405682	0.14158	0.250313	0.222502		0.411806	0.22636	0.4424	0.14866	0.469256	0.147636		0.416616	0.154797	0.251498	0.150181	0.555312	0.152072		-0.258942	0.4472	-0.273752	0.314329	-0.281129	0.269064	0.148744	0.29763	-0.103711	0.218888		0.148375	0.277856	-0.196097	0.2681	-0.313158	0.254413	-0.139312	0.251952		-0.0364152	0.269657	0.0549304	0.238251	-0.237651	0.259652		-0.088912	0.224078	-0.141487	0.23535	-0.0470977	0.210507
tested	INTROGRESSED	5:35827303_G_+_0_archaic	0.255478	0.134543	0.561494	0.119849	0.237394	0.127615		0.574464	0.152224	0.236367	0.131111	0.297971	0.17593		0.406281	0.113952	0.124508	0.114515	0.224919	0.184157		0.237589	0.122724	0.247688	0.109427	0.298485	0.123329		0.022193	0.199007	-0.0147646	0.240619	0.0857214	0.116516	0.129146	0.222649	-0.0042533	0.12931		0.581768	0.184772	0.0348948	0.196873	0.228875	0.111384	0.167089	0.181819		0.238154	0.203726	0.0453882	0.116461	0.200039	0.118521		0.0168133	0.130806	0.201831	0.130448	0.130737	0.13386		0.00565627	0.371365	-0.0552178	0.282063	-0.206861	0.256056	0.179885	0.234636	-0.141675	0.176531		-0.206162	0.239802	-0.00582756	0.196661	-0.288428	0.213741	0.0495346	0.213474		0.18122	0.235015	-0.187213	0.20933	-0.154721	0.213927		-0.178935	0.193365	0.00837908	0.193599	-0.238236	0.183268
tested	NON-INTROGRESSED	5:35827303_C_+_0_archaic	0.155036	0.1285	0.358972	0.132994	0.211116	0.142642		0.340224	0.18179	0.195038	0.129109	0.308103	0.178966		0.29991	0.127451	0.44385	0.130386	0.302193	0.181784		0.304544	0.124771	0.332501	0.124072	0.256997	0.128001		0.362493	0.263632	0.0822516	0.291353	-0.00641336	0.118011	0.223645	0.259114	0.11586	0.13963		0.45433	0.217111	0.32799	0.219432	-0.0307001	0.116552	0.311367	0.21019		0.0842749	0.220782	0.228899	0.127108	0.248384	0.128628		0.463482	0.133927	0.0336955	0.134533	0.0274506	0.142939		-0.0773582	0.449762	0.177774	0.262402	-0.0357147	0.242806	0.0650066	0.273355	0.0981895	0.172181		0.0631668	0.237408	0.171056	0.225165	-0.108837	0.226839	-0.0277759	0.214537		0.316337	0.249317	0.0252683	0.218583	-0.0982982	0.20684		0.0523885	0.18774	0.108687	0.220414	-0.0242304	0.183738
tested	INTROGRESSED	5:35830618_A_+_0_archaic	-0.102087	0.243877	-0.0769326	0.205207	-0.145039	0.207946		-0.0768291	0.246661	-0.143583	0.1905	-0.0631654	0.276877		-0.0843483	0.20284	0.212358	0.21327	0.00100501	0.351925		-0.0948754	0.213227	0.137977	0.210044	0.023443	0.196881		-0.0654846	0.172778	-0.265884	0.173217	-0.279873	0.185469	-0.0695419	0.143112	-0.0810848	0.207219		0.0226942	0.144243	-0.070134	0.150578	0.0579603	0.221573	-0.0662735	0.141807		-0.137175	0.158223	-0.0942397	0.189997	0.11575	0.215159		-0.445678	0.244259	-0.0520473	0.220211	-0.0992185	0.196421		-0.212105	0.270882	0.0821027	0.386053	-0.139163	0.386079	-0.132271	0.446642	-0.0800947	0.283346		-0.240819	0.412499	0.0200618	0.386506	0.0503811	0.327051	0.247689	0.363349		0.0596373	0.388927	0.373295	0.362421	0.521174	0.347311		0.216071	0.349437	0.0930861	0.336355	0.291997	0.28055
tested	NON-INTROGRESSED	5:35830618_G_+_0_archaic	-0.221032	0.11729	0.0657238	0.122228	-0.0513761	0.117614		0.0484634	0.159505	-0.133419	0.115473	-0.152423	0.173486		-0.0654106	0.119246	-0.00456757	0.11766	-0.183171	0.194431		-0.0271917	0.11596	-0.0956065	0.106557	0.00429285	0.127303		0.0408782	0.113163	-0.292874	0.123557	-0.218001	0.109513	-0.126309	0.102153	-0.260542	0.13014		-0.175727	0.0979472	-0.0759714	0.111553	-0.232483	0.113788	-0.142041	0.107712		-0.263965	0.0999844	-0.194507	0.115995	-0.153061	0.111114		-0.352728	0.129768	-0.119568	0.122768	-0.142053	0.121506		-0.224314	0.186778	-0.00172235	0.27121	-0.0740639	0.235506	0.146183	0.232875	-0.0465077	0.183765		-0.0664857	0.232281	0.0330456	0.200783	0.134634	0.190366	0.0925053	0.193642		-0.0538007	0.219889	0.133095	0.201846	-0.0147616	0.199553		-0.0222962	0.163057	0.0397763	0.185757	0.118079	0.160404
tested	INTROGRESSED	5:35830742_C_+_0_archaic	-0.410312	0.266178	-0.487358	0.31397	-0.317046	0.300135		-0.468239	0.355176	-0.00469323	0.261892	0.0944176	0.492884		-0.143303	0.309828	-0.232504	0.296522	-0.196308	0.532264		-0.329569	0.275963	-0.261171	0.258099	0.0922445	0.273311		-0.252463	0.141865	-0.479804	0.12783	-0.41078	0.279768	-0.475778	0.11017	-0.427829	0.296419		-0.427367	0.117739	-0.301174	0.11378	-0.551607	0.297431	-0.485613	0.124056		-0.496831	0.117678	-0.526943	0.246484	-0.50313	0.25496		-0.533397	0.353853	-0.582711	0.29978	-0.417956	0.333102		0.247211	0.21681	0.0518431	0.596617	0.197892	0.557114	0.597953	0.588947	0.0428483	0.407661		0.47905	0.475344	0.0644781	0.560921	0.0981783	0.488368	-0.228366	0.494449		0.827259	0.592665	0.220632	0.501983	0.283705	0.523843		-0.0896429	0.371168	0.375911	0.495087	-0.0252224	0.406742
tested	NON-INTROGRESSED	5:35830742_T_+_0_archaic	-0.545401	0.28265	-0.467577	0.294787	-0.223929	0.312207		-0.132478	0.399563	-0.52711	0.276778	-0.106032	0.416702		-0.278894	0.276592	-0.442235	0.260845	-0.11787	0.427555		-0.222741	0.290835	-0.177376	0.259374	-0.0900586	0.270029		-0.350258	0.13059	-0.320637	0.140197	-0.3336	0.277385	-0.466388	0.119904	-0.474465	0.284374		-0.375568	0.112456	-0.458562	0.12032	-0.284294	0.291316	-0.335102	0.111569		-0.37496	0.115917	-0.429128	0.317386	-0.411407	0.314163		-0.323581	0.3321	-0.381251	0.265596	-0.309315	0.304238		0.142017	0.205221	-0.00659177	0.633166	0.121521	0.636663	0.034021	0.594938	0.267905	0.355142		-0.00138204	0.452731	0.0884889	0.515005	0.0835229	0.528262	-0.229133	0.517414		0.224561	0.65197	0.165405	0.505333	0.141896	0.424127		0.123423	0.497982	-0.0400802	0.49062	0.346556	0.339411
tested	INTROGRESSED	5:35831690_G_+_0_archaic	0.690909	0.17177	0.38121	0.180229	0.60082	0.171279		0.395499	0.215112	0.620234	0.187111	0.543419	0.250285		0.525179	0.152065	0.456134	0.161984	0.337173	0.270905		0.383484	0.168538	0.396467	0.153065	0.656442	0.168102		NA	NA	NA	NA	0.357358	0.157757	NA	NA	0.529794	0.175164		NA	NA	NA	NA	0.548817	0.163816	NA	NA		NA	NA	0.459837	0.164096	0.410069	0.167709		0.441984	0.198214	0.420478	0.158051	0.490699	0.17135		NA	NA	0.180958	0.348876	0.258305	0.334549	0.302169	0.353176	0.25324	0.241457		0.207537	0.329422	0.428536	0.294411	0.31275	0.307926	0.29231	0.278466		0.138646	0.350666	0.171921	0.286491	0.259487	0.289164		0.346828	0.25623	0.0844703	0.307953	0.304689	0.235919
tested	NON-INTROGRESSED	5:35831690_A_+_0_archaic	0.221525	0.162171	0.431805	0.193204	0.499979	0.179524		0.376969	0.25558	0.613603	0.164125	0.571145	0.223905		0.556412	0.16672	0.430509	0.18589	0.549639	0.271923		0.250216	0.174792	0.547623	0.173398	0.576681	0.175328		NA	NA	NA	NA	0.503261	0.169217	NA	NA	0.379388	0.18051		NA	NA	NA	NA	0.30707	0.185274	NA	NA		NA	NA	0.346355	0.166033	0.473393	0.18865		0.430484	0.191252	0.350456	0.195191	0.365652	0.174161		NA	NA	0.0310891	0.348422	0.0607053	0.318827	0.16382	0.362055	0.174158	0.238452		0.595093	0.315692	0.341414	0.301783	0.195125	0.300215	0.304861	0.296914		0.151489	0.365784	0.192239	0.309338	-0.013102	0.276285		-0.135282	0.247664	-0.0414908	0.288116	-0.112273	0.209777
tested	INTROGRESSED	5:35831703_T_+_0_archaic	0.285782	0.168937	0.510912	0.154019	0.443067	0.158539		0.571086	0.225447	0.486401	0.161899	0.286505	0.242057		0.426368	0.164502	0.248674	0.164074	0.557322	0.249087		0.359068	0.162593	0.305674	0.183445	0.562287	0.168887		0.423662	0.305512	0.207526	0.286269	0.481126	0.167177	0.409264	0.261871	0.283332	0.178416		-0.00496396	0.24477	0.26783	0.222303	0.501351	0.178997	0.503172	0.204401		0.513887	0.248234	0.425346	0.149917	0.320909	0.165823		0.223209	0.189086	0.131317	0.185031	0.401448	0.165637		0.143647	0.450074	0.561211	0.349595	0.270492	0.32958	0.430974	0.34376	0.425794	0.219019		0.561683	0.322622	0.633454	0.274784	0.345544	0.310333	0.164057	0.300748		0.452415	0.332686	0.188128	0.26506	0.30306	0.279311		0.206419	0.226768	0.491644	0.269583	0.148419	0.243072
tested	NON-INTROGRESSED	5:35831703_C_+_0_archaic	0.360528	0.201457	0.486972	0.193316	0.50617	0.172025		0.153322	0.246778	0.422095	0.173081	0.011308	0.26119		0.406847	0.199271	0.418936	0.209225	0.785115	0.256314		0.509656	0.183988	0.289945	0.161629	0.407632	0.167155		0.49673	0.313504	-0.0860899	0.392489	0.342965	0.17678	0.267364	0.273502	0.297868	0.207932		-0.0125663	0.237448	0.358929	0.260917	0.373407	0.163253	0.152011	0.309384		0.572515	0.279609	0.271046	0.181292	0.425274	0.192641		0.305537	0.183972	0.0252584	0.184827	0.302645	0.233413		0.224959	0.541381	0.623993	0.380947	0.224266	0.329024	0.562367	0.36576	0.155217	0.301025		0.270141	0.402821	0.614297	0.365179	0.0926256	0.344613	0.246052	0.33748		-0.0665648	0.417748	0.162341	0.321577	-0.0310673	0.282105		0.132923	0.280279	0.362095	0.298266	0.373559	0.24399
tested	INTROGRESSED	5:35831744_C_+_0_archaic	0.329467	0.198762	-0.132947	0.183361	0.147491	0.183096		0.221666	0.280904	-0.0514376	0.180352	0.267872	0.26822		0.19958	0.179245	0.0388149	0.193482	-0.215946	0.301678		0.126979	0.183969	0.040194	0.183506	0.126267	0.211315		0.210903	0.343823	-0.105711	0.288104	-0.0336798	0.174704	0.224657	0.299745	-0.0934883	0.191061		-0.171272	0.312933	-0.0620702	0.310149	0.0325705	0.164484	-0.421108	0.295628		-0.0511809	0.307351	0.101501	0.180917	-0.102637	0.185709		-0.0333271	0.184376	0.13472	0.196574	0.251374	0.1694		-0.0962665	0.552823	-0.234211	0.390879	0.168752	0.368404	0.329316	0.402335	-0.106515	0.266064		0.185617	0.335154	0.0967174	0.319061	0.192489	0.302544	-0.0263779	0.328865		-0.104339	0.416588	-0.195869	0.295079	-0.191087	0.275896		-0.155239	0.302333	-0.254638	0.321287	-0.152289	0.256777
tested	NON-INTROGRESSED	5:35831744_T_+_0_archaic	-0.164999	0.142956	0.268915	0.132703	0.0172956	0.135355		0.191733	0.1841	-0.0693713	0.125211	0.200644	0.186309		0.0699943	0.130239	-0.0689733	0.13406	-0.204385	0.192293		0.117061	0.149327	0.106782	0.129026	0.181135	0.140182		0.254095	0.282525	0.213557	0.28358	-0.175205	0.131896	0.0591145	0.262185	-0.0217259	0.130846		-0.140347	0.25049	-0.0125135	0.226241	0.0895499	0.135112	-0.051778	0.244309		0.085306	0.237317	0.0410992	0.127079	-0.0537864	0.133173		-0.118341	0.146147	0.126453	0.144576	-0.0464279	0.150047		0.147147	0.445983	-0.440494	0.276181	-0.226081	0.263624	0.204403	0.254985	-0.105618	0.167423		-0.342699	0.262306	-0.0415713	0.244772	0.0718991	0.2232	0.0639451	0.214088		0.171488	0.269302	-0.449537	0.218858	0.047859	0.222336		0.0934026	0.200031	-0.0788021	0.212444	-0.323445	0.195343
tested	INTROGRESSED	5:35831790_G_+_0_archaic	-0.1468	0.250766	0.556281	0.251941	0.414503	0.226671		0.0803057	0.327833	-0.194814	0.234292	0.153499	0.30995		0.0235884	0.216612	-0.0376458	0.270055	0.205894	0.310335		0.0120185	0.237184	0.0173546	0.233996	0.456748	0.262859		-0.169369	0.200453	-0.175479	0.20317	0.275709	0.214713	-0.00820205	0.150554	-0.305836	0.224217		0.0415898	0.156795	-0.028641	0.147075	0.0156974	0.22049	-0.0376128	0.158819		-0.0159528	0.170999	0.0141252	0.218718	0.1337	0.233589		0.144785	0.229417	0.10581	0.271173	-0.174962	0.230968		-0.26795	0.287518	-0.177964	0.466842	-0.280717	0.404031	0.148711	0.487132	-0.200456	0.280887		-0.416199	0.393136	-0.594259	0.38775	-0.0160203	0.397639	0.314243	0.39407		0.544575	0.472186	-0.219472	0.360543	0	0.406095		-0.656408	0.361013	0.0773285	0.397033	-0.362134	0.341657
tested	NON-INTROGRESSED	5:35831790_A_+_0_archaic	-0.159282	0.229469	0.0191972	0.202071	0.424754	0.210009		0.168378	0.314344	0.36917	0.204028	0.046475	0.276768		0.301387	0.221775	0.24067	0.195766	0.149281	0.333155		0.201576	0.237455	0.113998	0.194202	0.111473	0.187631		-0.186704	0.174688	0.0452396	0.180439	0.0593306	0.213667	0.119591	0.148841	0.216657	0.20969		0.119719	0.153663	-0.283484	0.158798	0.071784	0.216509	-0.000197373	0.158225		0.0901807	0.151367	0.0508578	0.219744	-0.201222	0.254535		0.124638	0.210935	0.0961991	0.226007	0.298169	0.200989		0.0553466	0.280716	-0.383546	0.47283	0.108464	0.32278	0.219365	0.42867	-0.272267	0.320628		0.376339	0.378609	-0.116235	0.391843	0.127717	0.334853	0.260406	0.366457		0.0243615	0.481349	-0.19377	0.39592	-0.423989	0.422935		-0.180922	0.343999	-0.0715538	0.32994	-0.138399	0.284788
tested	INTROGRESSED	5:35832126_G_+_0_archaic	0.127267	0.175657	-0.146681	0.175132	-0.112123	0.197878		-0.318612	0.245889	0.0684122	0.180731	0.0382275	0.251316		0.00208134	0.188486	-0.0861594	0.170457	-0.208246	0.313233		0.0573876	0.190487	-0.179618	0.174157	0.0011909	0.17865		-0.111316	0.374345	-0.228139	0.395353	-0.258019	0.175318	0.158785	0.355185	-0.115136	0.174931		-0.201323	0.296634	0.225117	0.355824	-0.0659816	0.178227	-0.0397775	0.336316		-0.0932435	0.335588	-0.10316	0.183889	-0.108946	0.193087		-0.2078	0.20016	-0.0616685	0.167553	0.0606458	0.218467		-0.401395	0.615498	-0.090828	0.452225	0.135146	0.330324	-0.0821534	0.387929	-0.0467617	0.256462		-0.0630671	0.341325	0.0304942	0.330504	-0.146128	0.333663	-0.00654819	0.321483		-0.188478	0.391576	0.278045	0.34165	0.204648	0.296763		0.21768	0.290406	0.0270297	0.319879	0.36903	0.26767
tested	NON-INTROGRESSED	5:35832126_A_+_0_archaic	0.316669	0.272917	0.134312	0.242085	0.0494642	0.290989		0.196695	0.322006	-0.0786708	0.298749	0.0869596	0.372564		0.03212	0.242005	0.000761583	0.307786	0.422123	0.359686		0.146254	0.267909	-0.031115	0.278347	-0.122888	0.276771		-0.030748	0.424193	NA	NA	-0.265101	0.211408	NA	NA	0.191835	0.310486		NA	NA	-0.324776	0.4358	0.218298	0.256894	NA	NA		NA	NA	0.174262	0.293177	0.210805	0.244319		-0.238537	0.314352	-0.275726	0.234797	0.416216	0.404753		0.601325	0.901462	0.917262	0.629852	-0.0218887	0.42245	-0.351729	0.681008	0.403568	0.398108		0.0269138	0.494221	-0.359073	0.499166	-0.0629526	0.4347	-0.0544925	0.434097		0.24435	0.498669	0.0715199	0.424779	0.0288301	0.344836		0.269613	0.410139	0.0451539	0.444179	0.102776	0.418159
tested	INTROGRESSED	5:35833232_A_+_0_archaic	0.153204	0.408864	0.125446	0.341708	-0.252175	0.343652		-0.167756	0.468518	0.337078	0.361573	0.709066	0.475281		-0.217529	0.390274	-0.116814	0.292171	0.194761	0.451251		-0.0577058	0.317911	0.277501	0.347965	0.087901	0.343857		NA	NA	NA	NA	-0.081895	0.335349	NA	NA	-0.144167	0.353751		NA	NA	NA	NA	0.0324437	0.294055	NA	NA		NA	NA	NA	NA	0.162306	0.371651		0.181598	0.361475	NA	NA	NA	NA		NA	NA	-0.199099	0.712529	NA	NA	-0.201858	0.54195	NA	NA		0.198525	0.514426	0.590599	0.62714	0.475471	0.532299	0.096116	0.516294		-0.645457	0.648635	-0.158846	0.629468	0.805371	0.495698		0.412871	0.504275	0.520915	0.585389	0.251389	0.523473
tested	NON-INTROGRESSED	5:35833232_G_+_0_archaic	0.165522	0.333515	0.325613	0.298217	0.111807	0.304958		0.142536	0.396294	-0.00406662	0.297009	-0.143473	0.370183		-0.156386	0.359838	-0.0388353	0.306977	-0.194612	0.45985		0.0475294	0.350582	0.196299	0.256957	0.180464	0.342224		NA	NA	NA	NA	0.160776	0.28543	NA	NA	0.223993	0.352022		NA	NA	NA	NA	-0.00417687	0.270585	NA	NA		NA	NA	0.267162	0.335012	-0.0138092	0.357695		0.099671	0.374867	0.0239786	0.330336	0.530923	0.361277		NA	NA	0.17715	0.852872	0.483382	0.611555	0.612448	0.669236	0.257967	0.49839		0.516886	0.62581	-0.370729	0.590581	0.190601	0.48713	-0.159509	0.585363		-0.0870087	0.569379	-0.069346	0.485924	0.221393	0.485974		0.172809	0.474352	0.467796	0.546994	-0.0064526	0.412981
tested	INTROGRESSED	5:35836144_A_+_0_archaic	0.0174411	0.195333	-0.285828	0.165918	0.0967925	0.216583		-0.23489	0.279016	0.018464	0.159992	-0.0474649	0.274579		-0.167379	0.156684	-0.206529	0.176414	0.305871	0.271553		0.183442	0.204253	-0.0762227	0.157868	-0.0586631	0.211967		NA	NA	NA	NA	-0.263688	0.18163	NA	NA	-0.291972	0.195525		NA	NA	NA	NA	0.0911631	0.170479	NA	NA		NA	NA	0.0126714	0.202385	-0.234066	0.164126		-0.338505	0.173918	-0.019275	0.18738	-0.103696	0.17603		NA	NA	-0.324805	0.378569	-0.116206	0.387308	0.0347546	0.390939	-0.0688546	0.269557		0.592704	0.304263	0.21779	0.293043	0.0599465	0.343308	-0.0560697	0.287838		-0.20748	0.308249	0.129199	0.286527	0.456562	0.292665		0.0688746	0.264259	0.217627	0.32591	0.1074	0.258096
tested	NON-INTROGRESSED	5:35836144_G_+_0_archaic	0.1372	0.155358	-0.147065	0.137891	-0.195451	0.156553		-0.115071	0.225608	0.0509282	0.153876	-0.217558	0.205136		0.0962433	0.15648	-0.245071	0.156764	0.145879	0.250631		-0.0396005	0.169034	0.0284198	0.142245	-0.150152	0.160974		NA	NA	NA	NA	-0.0991038	0.155816	NA	NA	-0.134701	0.165702		NA	NA	NA	NA	-0.0605697	0.167171	NA	NA		NA	NA	0.107743	0.153778	-0.0861267	0.159834		0.0802907	0.176155	-0.368778	0.166776	-0.112929	0.178836		NA	NA	0.108656	0.35162	0.385782	0.352669	0.13776	0.295489	0.0648451	0.20083		-0.10097	0.27489	0.305404	0.272406	0.0125552	0.291392	-0.361236	0.265384		-0.0423248	0.325801	-0.0520621	0.275358	0.297102	0.232679		0.308321	0.229481	0.325411	0.239022	0.264828	0.225806
tested	INTROGRESSED	5:35838373_C_+_0_archaic	0.666908	0.168226	0.797015	0.147924	0.676355	0.170705		0.368156	0.206072	0.583878	0.152129	0.501457	0.216842		0.835328	0.154894	0.496577	0.175679	0.558453	0.235593		0.605332	0.165662	0.54464	0.158399	0.656086	0.150875		NA	NA	NA	NA	0.655612	0.153011	NA	NA	0.627375	0.174334		NA	NA	NA	NA	0.603706	0.162364	NA	NA		NA	NA	0.647024	0.167852	0.570838	0.164124		0.658361	0.184604	0.784622	0.163134	0.659582	0.166168		NA	NA	0.591833	0.38906	0.839172	0.299998	0.442642	0.341718	0.642519	0.218032		0.474679	0.340071	0.535693	0.274813	0.5145	0.290878	0.813796	0.267024		0.406203	0.318247	0.486473	0.224206	0.663723	0.260314		0.468076	0.234382	0.654604	0.24182	0.580442	0.227431
tested	NON-INTROGRESSED	5:35838373_G_+_0_archaic	0.383075	0.153601	0.629136	0.138607	0.631877	0.137927		0.540309	0.180158	0.640052	0.132559	0.571933	0.169742		0.659537	0.143518	0.460875	0.155457	0.55783	0.20806		0.521313	0.138401	0.641637	0.138883	0.561847	0.139337		NA	NA	NA	NA	0.479175	0.129286	NA	NA	0.320364	0.153422		NA	NA	NA	NA	0.602828	0.120554	NA	NA		NA	NA	0.538053	0.123154	0.569792	0.138839		0.500958	0.147747	0.34284	0.131469	0.474853	0.144126		NA	NA	0.617841	0.320281	0.415714	0.267078	0.605151	0.280965	0.817968	0.191379		0.761568	0.283595	0.172635	0.256029	0.588169	0.247459	0.293744	0.231075		0.176536	0.301116	0.603031	0.258645	0.320183	0.220866		0.645434	0.204312	0.527297	0.235623	0.213092	0.178116
tested	INTROGRESSED	5:35868550_T_+_0_archaic	-0.748489	0.198328	-0.464564	0.194908	-0.455555	0.189744		-0.276216	0.307142	-0.38593	0.191033	-0.549261	0.342612		-0.67119	0.191066	-0.415043	0.194642	-0.633281	0.272966		-0.363602	0.226338	-0.444835	0.183658	-0.550931	0.190675		-0.100631	0.196538	-0.272918	0.178395	-0.506499	0.20041	-0.271827	0.164339	-0.178882	0.218189		-0.357922	0.152557	-0.32287	0.158688	-0.141546	0.183695	-0.352363	0.153169		-0.50318	0.155634	-0.313834	0.196798	-0.211151	0.211767		-0.561698	0.217838	-0.406302	0.226958	-0.210302	0.192034		-0.00802974	0.287042	-0.309728	0.442422	0.483555	0.422069	-0.142688	0.434618	0.0459913	0.288499		0.0509533	0.378645	0.0570921	0.339928	-0.376085	0.349425	-0.342839	0.324275		-0.386632	0.33308	0.388951	0.321029	-0.0252756	0.290861		-0.260415	0.321894	-0.32989	0.328411	0.1407	0.254419
tested	NON-INTROGRESSED	5:35868550_C_+_0_archaic	-0.429144	0.181882	-0.302063	0.165831	-0.470261	0.191836		-0.583624	0.221279	-0.456607	0.15222	-0.205345	0.239561		-0.343226	0.159434	-0.485654	0.183201	-0.373373	0.246154		-0.458796	0.164715	-0.462727	0.172013	-0.493193	0.164244		-0.411162	0.143746	-0.306569	0.144188	-0.147474	0.152822	-0.301145	0.131871	-0.290592	0.179888		-0.513433	0.123372	-0.249328	0.122752	-0.353726	0.15118	-0.327234	0.12134		-0.356488	0.125857	-0.289583	0.172384	-0.404984	0.164461		-0.15192	0.183788	-0.218377	0.17689	-0.510701	0.171116		-0.0904384	0.221614	0.0105952	0.374545	-0.34448	0.364916	0.0716243	0.37198	-0.304413	0.24656		-0.0880741	0.305748	0.00653492	0.26608	0.0390916	0.307431	-0.379283	0.287677		-0.0844929	0.345593	0.103431	0.309108	-0.188192	0.306836		-0.205529	0.255436	-0.15328	0.253375	-0.142497	0.248191
tested	INTROGRESSED	5:35869124_A_+_0_archaic	0.362645	0.11908	-0.00757597	0.115308	-0.0269502	0.127772		-0.0140628	0.166398	0.164592	0.118871	0.290886	0.161581		0.134683	0.11572	0.190018	0.126959	-0.131135	0.175761		0.179804	0.124424	0.0654715	0.121485	0.0727251	0.112537		-0.0814248	0.133425	-0.0234941	0.137778	-0.0732239	0.117476	-0.131336	0.117472	-0.0398781	0.130934		-0.133386	0.119376	-0.170548	0.119347	-0.00865437	0.114422	-0.382353	0.117592		-0.0904469	0.122457	-0.0694428	0.118153	-0.0266604	0.12274		-0.118608	0.135656	-0.179559	0.129929	-0.22927	0.124201		-0.0664408	0.214291	0.223994	0.272522	-0.0688594	0.236179	0.214254	0.254317	-0.347416	0.183991		-0.0228548	0.218996	-0.0855585	0.195182	-0.128921	0.216248	-0.272675	0.214436		0.158848	0.250715	-0.0515966	0.209791	-0.41901	0.215082		-0.363821	0.189405	-0.418934	0.195755	-0.392054	0.173614
tested	NON-INTROGRESSED	5:35869124_G_+_0_archaic	0.112316	0.130839	0.14531	0.107915	0.221061	0.123572		0.012052	0.16441	-0.00261811	0.119236	0.162412	0.17		-0.139964	0.115539	0.114095	0.121452	0.134032	0.174342		0.26611	0.128572	-0.00649395	0.118714	0.0850416	0.135844		-0.131351	0.147717	0.0201044	0.130878	-0.0288484	0.117848	-0.0725378	0.114091	-0.0987172	0.114619		-0.0952455	0.109198	-0.382984	0.112905	0.0633832	0.113601	-0.148404	0.12227		-0.0164599	0.120198	-0.0401226	0.123519	0.140381	0.126469		0.0343624	0.135869	-0.0625153	0.129006	-0.207537	0.126189		-0.324442	0.205967	-0.324368	0.273231	-0.218242	0.251096	0.00291005	0.246948	-0.154284	0.177542		0.0318793	0.238248	-0.254961	0.220679	0.031167	0.206519	-0.167452	0.195925		-0.179117	0.248347	0.173895	0.205325	0.0285627	0.210783		-0.219922	0.185247	-0.0310158	0.210194	-0.288618	0.161727
tested	INTROGRESSED	5:35876279_C_+_0_archaic	0.300303	0.117271	0.349404	0.105526	0.401332	0.121607		0.368386	0.148795	0.343637	0.108586	0.244973	0.145648		0.166717	0.109454	0.333414	0.12258	0.325017	0.172778		0.264906	0.117932	0.271124	0.108565	0.17528	0.112943		0.0443722	0.0889201	-0.0116153	0.0863469	0.0275941	0.115877	0.0693956	0.0772091	0.124834	0.120451		0.0819924	0.0694046	0.00641121	0.0752196	0.283142	0.109549	0.0208446	0.0736673		0.0461649	0.074639	0.300013	0.111022	0.158391	0.106428		0.195108	0.118447	0.239039	0.115865	0.211104	0.121772		-0.137628	0.134937	-0.128173	0.258233	-0.140337	0.223657	0.117548	0.235993	-0.309669	0.176073		-0.0396133	0.215362	0.0385707	0.204845	-0.365177	0.192385	-0.127908	0.199884		-0.178613	0.213915	0.157199	0.19682	-0.29682	0.186099		-0.10107	0.170457	-0.132192	0.192665	-0.223055	0.151376
tested	NON-INTROGRESSED	5:35876279_T_+_0_archaic	0.28174	0.125904	0.252585	0.11229	0.318479	0.11232		0.185676	0.169667	0.250722	0.117848	0.412008	0.167764		0.266819	0.130571	0.406167	0.123445	0.367577	0.174265		0.224158	0.119718	0.373887	0.115377	0.313611	0.124339		0.0418138	0.0844968	0.0939466	0.0834069	0.155728	0.117226	0.0619316	0.0727003	0.170402	0.125727		0.151504	0.0662288	0.041656	0.069266	0.168087	0.112525	0.145338	0.0693992		0.152036	0.0728079	0.271412	0.10736	0.268695	0.120797		0.339353	0.127668	0.159217	0.121487	0.0885784	0.115424		-0.156366	0.131051	-0.378266	0.274187	-0.326544	0.24118	0.0930255	0.248458	-0.090826	0.170701		-0.121374	0.241398	-0.00242235	0.200456	-0.222489	0.212476	-0.205595	0.206244		-0.216682	0.240015	-0.23047	0.215873	-0.177375	0.1934		-0.124348	0.184251	-0.147938	0.197173	-0.324758	0.165047
tested	INTROGRESSED	5:35879486_A_+_0_archaic	0.0279925	0.174041	-0.127038	0.175368	-0.178755	0.179442		-0.240846	0.232065	-0.212135	0.167513	0.304387	0.217582		-0.0577861	0.175795	-0.181646	0.196433	-0.289185	0.259436		-0.170762	0.163635	-0.187802	0.175261	-0.0305206	0.167408		-0.337426	0.176105	-0.242459	0.178217	-0.121414	0.177182	-0.2586	0.151895	-0.38334	0.170227		-0.244936	0.15176	-0.246243	0.159294	-0.270822	0.155754	-0.250062	0.147226		-0.129413	0.152551	-0.185356	0.168593	-0.138711	0.18626		-0.04667	0.164802	-0.194372	0.192735	-0.211057	0.175042		-0.070488	0.257141	-0.1408	0.398227	-0.491674	0.334683	-0.387955	0.398589	-0.176719	0.255439		-0.0435103	0.344613	-0.184094	0.285706	-0.215984	0.326085	-0.32586	0.292121		0.0664764	0.353832	-0.310124	0.306852	-0.197344	0.287056		0.0414638	0.272391	-0.217481	0.274618	-0.103827	0.251189
tested	NON-INTROGRESSED	5:35879486_G_+_0_archaic	-0.0122035	0.328212	0.320824	0.269423	-0.290744	0.394231		NA	NA	-0.0231074	0.301383	-0.154816	0.478643		-0.322314	0.233681	-0.187378	0.397452	-0.74885	0.508908		-0.0544328	0.376609	-0.0522342	0.228505	-0.22753	0.313446		0.0325943	0.244685	-0.101473	0.244976	-0.155923	0.284938	-0.296731	0.184401	0.00411144	0.331878		-0.115891	0.186562	-0.204499	0.210704	0.338066	0.329582	-0.166756	0.199859		-0.0150268	0.191504	0.102524	0.393116	-0.618287	0.386803		-0.329054	0.347457	NA	NA	-0.402874	0.357497		0.111539	0.321687	-0.951778	0.5	0.151494	0.635776	-0.446297	0.703531	-0.600716	0.613974		-0.718935	0.596516	0.524808	0.555002	0.0197726	0.673178	-0.224323	0.536105		-0.060619	0.629021	-0.201548	0.563986	0.232533	0.502115		-0.456456	0.591835	0.378905	0.540291	0.557419	0.514979
tested	INTROGRESSED	5:35887462_T_+_0_archaic	0.281242	0.183339	0.260814	0.18416	0.295777	0.193341		0.0875958	0.280514	0.456473	0.186666	-0.469498	0.220319		0.392676	0.167099	0.245378	0.180659	0.238905	0.249414		0.778604	0.181994	0.358591	0.199281	0.268778	0.182993		0.471795	0.296998	0.619979	0.408454	0.30272	0.179557	0.614963	0.285391	0.070968	0.163455		0.578982	0.337263	0.960669	0.21776	0.358647	0.172105	1.00634	0.223411		0.4642	0.291362	0.461574	0.175703	0.237965	0.155356		0.407621	0.180959	0.33538	0.195273	0.362686	0.176326		0.62544	0.703023	0.920473	0.389965	0.701569	0.355309	0.749507	0.343373	0.665057	0.254882		1.30699	0.295564	0.931354	0.294364	0.78095	0.298998	0.981892	0.289759		0.952931	0.359585	0.977037	0.287311	0.815901	0.294085		0.682439	0.260251	0.809874	0.258746	0.747613	0.238032
tested	NON-INTROGRESSED	5:35887462_C_+_0_archaic	0.0388685	0.215743	0.444657	0.184161	0.322095	0.214555		0.00718515	0.229642	0.150358	0.179664	0.274444	0.262268		0.22435	0.200201	0.486536	0.224702	-0.0236066	0.302614		0.56865	0.210824	0.372649	0.172889	0.363652	0.194533		0.181524	0.315869	0.456026	0.331539	0.447496	0.167899	0.66912	0.296403	0.180298	0.178049		0.836772	0.278434	0.497725	0.306691	0.34312	0.179818	0.706797	0.337196		0.576352	0.26122	-0.0683631	0.216331	0.0977765	0.157691		0.206381	0.202289	0.427503	0.17733	0.496147	0.220198		0.509267	0.560963	1.25656	0.439146	1.16507	0.372694	0.823476	0.325835	1.00853	0.246683		1.08164	0.364679	0.939079	0.291088	0.807062	0.342665	1.10291	0.26902		0.964765	0.344903	1.0034	0.317294	0.43708	0.296325		0.520921	0.335677	0.680526	0.331917	0.814419	0.254093
tested	INTROGRESSED	5:36190593_C_+_0_archaic	0.745655	0.29181	0.413945	0.286779	0.156629	0.318176		0.512259	0.421651	0.721301	0.296623	0.295599	0.374396		0.171655	0.287853	0.441662	0.294753	0.848827	0.454178		0.677105	0.329363	0.628365	0.287682	0.375782	0.396474		0.579079	0.158376	0.284395	0.156572	0.466548	0.280359	0.412513	0.135636	0.511089	0.332815		0.395437	0.119988	0.531105	0.139236	0.423071	0.336633	0.30677	0.139335		0.395794	0.131993	0.1577	0.31692	0.185273	0.326046		0.207799	0.348062	0.421692	0.317562	0.378274	0.306571		0.625323	0.247306	0.167406	0.707929	0.449277	0.691911	0.714299	0.638938	0.247906	0.452242		1.31703	0.612915	0.503482	0.5338	0.767664	0.529866	0.581805	0.509573		0.378091	0.567269	0.886706	0.525263	0.896693	0.511424		0.820049	0.46727	0.701092	0.49019	0.379867	0.466665
tested	NON-INTROGRESSED	5:36190593_A_+_0_archaic	0.73434	0.24984	0.505461	0.28987	0.461432	0.29275		0.498823	0.336394	0.662845	0.310628	0.257987	0.400074		0.596728	0.287907	0.319171	0.307573	0.257226	0.456994		0.321497	0.286918	0.378614	0.264822	0.574957	0.272607		0.495109	0.163399	0.439884	0.179259	0.30341	0.288231	0.296713	0.156667	0.437049	0.285877		0.487736	0.147641	0.526971	0.151596	0.525709	0.297074	0.447542	0.15033		0.459435	0.145278	0.260676	0.302136	0.33207	0.295561		0.287049	0.310633	0.407957	0.349721	0.366846	0.273895		0.682042	0.273576	0.765612	0.687603	0.528374	0.584538	0.699742	0.557197	0.532454	0.424995		0.904448	0.560218	0.579789	0.513917	1.00517	0.492835	0.382724	0.48321		0.766332	0.531432	0.76853	0.489493	0.797299	0.454327		0.73297	0.41263	0.396004	0.473751	1.10376	0.403583
tested	INTROGRESSED	5:36190686_G_+_-50_archaic	0.182559	0.276602	0.00901204	0.269041	0.175762	0.254561		-0.148964	0.375856	0.029504	0.285941	-0.0208901	0.346297		-0.0699034	0.275879	0.157159	0.265597	0.241139	0.418964		-0.132817	0.222577	0.177232	0.273205	-0.00222226	0.28335		NA	NA	NA	NA	-0.0379082	0.261609	NA	NA	-0.17691	0.279215		NA	NA	NA	NA	0.0254257	0.264946	NA	NA		NA	NA	-0.201271	0.270403	0.0140795	0.288102		-0.0925716	0.278905	0.133928	0.271087	0.0336523	0.266179		NA	NA	0.176238	0.645702	0.44199	0.532393	-0.0369691	0.526821	0.353068	0.4192		0.352098	0.5461	0.114167	0.480168	0.165868	0.467247	-0.00112345	0.490599		-0.0730187	0.557146	0.150394	0.474527	-0.0526563	0.451723		0.0512086	0.413548	0.576232	0.496647	-0.0116499	0.429663
tested	NON-INTROGRESSED	5:36190686_A_+_-50_archaic	-0.0721342	0.293113	-0.0861172	0.24133	-0.0814026	0.284037		-0.0844661	0.297387	-0.259703	0.273461	0.0618711	0.358862		-0.0750299	0.26455	0.114512	0.28768	0.090559	0.436336		0.0778174	0.302645	0.0161287	0.28498	0.0211464	0.280895		NA	NA	NA	NA	-0.116873	0.255969	NA	NA	-0.134291	0.327245		NA	NA	NA	NA	-0.0846796	0.277223	NA	NA		NA	NA	-0.0975123	0.298295	-0.170588	0.228692		0.0723549	0.265516	0.0121535	0.273624	0.119877	0.266839		NA	NA	0.106724	0.607685	0.52404	0.535583	-0.116191	0.614121	0.0479276	0.403848		0.0339009	0.49907	0.113758	0.427491	0.0894784	0.443018	0.245106	0.445592		0.139844	0.494474	0.0576436	0.544665	0.0558494	0.428014		0.277313	0.483582	-0.0928209	0.481752	-0.173881	0.39349
tested	INTROGRESSED	5:36190696_C_+_-50_archaic	0.189046	0.152933	-0.0494136	0.149089	0.251179	0.148288		0.0298952	0.176996	0.184534	0.138091	-0.0461492	0.223858		0.270684	0.139244	0.0298931	0.141411	0.0453583	0.230056		-0.0073926	0.151774	-0.0389211	0.140674	0.0646366	0.146343		NA	NA	NA	NA	0.0151387	0.147089	NA	NA	0.16781	0.155007		NA	NA	NA	NA	0.108693	0.133973	NA	NA		NA	NA	0.0296448	0.139769	-0.0375997	0.149714		0.0210676	0.153703	0.13075	0.147892	0.0653602	0.148163		NA	NA	0.112004	0.302477	0.337044	0.276568	0.203895	0.282372	0.241815	0.198895		0.107481	0.267134	0.525115	0.245938	0.352676	0.251752	0.198637	0.23878		-0.104611	0.294348	0.127552	0.251814	0.338124	0.231746		0.0279452	0.213828	-0.110124	0.227377	0.162975	0.201367
tested	NON-INTROGRESSED	5:36190696_T_+_-50_archaic	0.0138187	0.158864	0.0564856	0.174533	0.0294186	0.147766		-0.117008	0.231924	-0.0865757	0.170838	-0.320527	0.219088		-0.00650699	0.158156	-0.0234481	0.16982	-0.110483	0.238242		0.00498894	0.166317	-0.0782539	0.164558	0.211378	0.175571		NA	NA	-0.150536	0.509002	0.0262878	0.168654	NA	NA	0.0670044	0.194378		NA	NA	NA	NA	-0.120954	0.161814	NA	NA		NA	NA	-0.0987207	0.141678	-0.00219732	0.177769		-0.229631	0.168902	-0.0637413	0.170329	-0.0886328	0.198245		NA	NA	-0.0462191	0.422601	0.0546051	0.342361	0.242946	0.361219	0.1123	0.238397		0.0937746	0.329974	0.0694962	0.271877	0.363526	0.291509	0.0518625	0.294448		0.323569	0.332076	0.213164	0.300362	0.31759	0.271456		-0.0499862	0.247749	0.00507773	0.285281	0.0244884	0.228412
tested	INTROGRESSED	5:36192172_C_+_0_archaic	0.00211735	0.177956	-0.340862	0.197738	-0.0991057	0.203978		0.204145	0.255071	0.0465758	0.1911	-0.0140218	0.237656		-0.341486	0.170774	-0.154809	0.197395	-0.21725	0.282155		0.107755	0.195374	-0.19035	0.153089	-0.186578	0.183978		NA	NA	NA	NA	-0.253087	0.189636	0.185243	0.500326	-0.30869	0.196742		NA	NA	0.11768	0.345968	-0.161257	0.177651	NA	NA		0.227604	0.44565	-0.281029	0.181931	-0.269868	0.206021		-0.0802926	0.204799	-0.35179	0.194674	-0.165279	0.198505		-0.264924	0.809072	0.24362	0.432063	0.276505	0.380776	-0.0128928	0.385955	0.275079	0.281303		-0.166327	0.371281	0.330428	0.286467	0.305011	0.325497	-0.0099708	0.313662		-0.0405914	0.371045	0.299936	0.356054	0.112066	0.332844		0.383265	0.281347	0.271088	0.311636	0.0695497	0.243167
tested	NON-INTROGRESSED	5:36192172_T_+_0_archaic	0.018713	0.192235	0.00616643	0.196551	-0.0919251	0.191294		0.110125	0.236748	0.315288	0.186305	0.0988738	0.279981		0.161146	0.176184	0.174665	0.195186	0.36719	0.344049		0.31091	0.20253	0.333819	0.175679	0.0444336	0.179537		0.102752	0.359758	-0.00445914	0.384325	-0.149497	0.182388	0.240452	0.35624	-0.0807276	0.182942		-0.069339	0.368281	0.0335434	0.377777	-0.0469184	0.159828	0.0559722	0.356211		0.0695518	0.361578	0.00967858	0.181214	-0.0471117	0.181511		-0.142855	0.210816	-0.0477544	0.182159	0.168848	0.201584		0.163192	0.603395	-0.0160791	0.356664	0.345219	0.378694	-0.0730664	0.394219	0.250666	0.270005		0.2008	0.378858	-0.0620955	0.314422	0.317552	0.32967	0.424015	0.337309		0.267011	0.396971	0.137091	0.361279	0.338291	0.339629		0.145165	0.311968	0.296562	0.318818	0.272756	0.259446
tested	INTROGRESSED	5:36192422_T_+_0_archaic	0.0196037	0.258163	-0.129843	0.245558	0.0865249	0.318819		-0.108564	0.350888	-0.0533698	0.28959	-0.395606	0.420705		-0.221439	0.284284	-0.0837573	0.277013	-0.0916083	0.397288		-0.528918	0.304799	-0.284783	0.28792	-0.229957	0.265655		-0.801264	0.397906	0.220901	0.435437	-0.521995	0.355329	-0.410576	0.3489	-0.274129	0.277722		-0.42037	0.333743	-0.337915	0.358496	-0.106732	0.301527	-0.307633	0.37475		-0.370598	0.342991	-0.656763	0.306841	-0.579772	0.307588		-0.307369	0.287709	-0.063945	0.303565	-0.417593	0.298102		0.566431	0.739052	-0.656687	0.523757	-0.28014	0.600248	-0.0957015	0.641632	0.265119	0.371484		0.273078	0.609698	0.585353	0.520117	-0.289729	0.528055	-0.0153156	0.477449		-0.361688	0.582786	-0.0435104	0.485636	0.0840084	0.439819		-0.00797164	0.430143	0.00971553	0.463433	0.259978	0.460257
tested	NON-INTROGRESSED	5:36192422_A_+_0_archaic	-0.353592	0.192819	-0.608579	0.188411	-0.424608	0.176543		-0.615936	0.231398	-0.473431	0.196434	-0.53791	0.261681		-0.329937	0.184201	-0.496464	0.191685	-0.375596	0.30426		-0.385144	0.184329	-0.531076	0.213562	-0.661037	0.196769		-0.51757	0.244268	-0.69238	0.289773	-0.573294	0.18923	-0.186348	0.275211	-0.314952	0.227127		-0.640542	0.265483	-0.742455	0.244486	-0.361483	0.1816	-0.441447	0.257451		-0.693075	0.227421	-0.620716	0.198439	-0.553227	0.185789		-0.282773	0.198417	-0.545546	0.206317	-0.458817	0.176303		0.030148	0.454564	-0.425387	0.430845	-0.143091	0.366987	-0.393511	0.436731	0.00113538	0.288032		-0.286719	0.357158	-0.180365	0.351553	0.0732795	0.328577	-0.315066	0.326617		-0.104025	0.412039	-0.159617	0.319309	0.158285	0.333569		-0.127583	0.279228	0.000416885	0.328219	-0.0623948	0.266293
tested	INTROGRESSED	5:36240661_T_+_0_archaic	-0.00192838	0.128848	-0.10907	0.114655	-0.156647	0.111109		-0.0675178	0.152812	-0.10165	0.11508	-0.0451658	0.158576		-0.0889947	0.1153	-0.0614187	0.121448	-0.0513584	0.168047		0.0949899	0.111035	-0.0303996	0.106888	0.00212546	0.116426		-0.253503	0.101298	-0.217899	0.107406	-0.11172	0.108603	-0.186758	0.0943428	-0.281332	0.116246		-0.220928	0.0862607	-0.248983	0.0880667	-0.287136	0.109351	-0.262641	0.0924388		-0.259267	0.0942512	-0.187192	0.120012	-0.0970015	0.118905		-0.220278	0.122992	-0.0689974	0.121135	-0.0627055	0.121699		0.0346127	0.175375	-0.0927656	0.263918	-0.26434	0.229087	-0.0315725	0.228772	0.0699287	0.165875		-0.256761	0.232729	-0.0971252	0.193375	0.239112	0.196031	0.161853	0.190819		0.103998	0.230544	-0.0651808	0.202099	0.161818	0.185794		0.0277332	0.180191	-0.0149284	0.172755	0.0475017	0.16593
tested	NON-INTROGRESSED	5:36240661_C_+_0_archaic	0.0237566	0.11836	-0.206628	0.115852	-0.15901	0.119689		-0.0449043	0.16594	-0.15602	0.116461	-0.211606	0.162364		-0.21791	0.114439	-0.0499723	0.120057	0.0496327	0.180256		-0.123796	0.118398	0.0352202	0.114867	-0.101656	0.110463		-0.167418	0.0969756	-0.185984	0.0967402	-0.152587	0.120614	-0.0456795	0.0842406	-0.196729	0.122508		-0.175671	0.0794981	-0.122194	0.0864978	-0.143815	0.112895	-0.116632	0.0807467		-0.159236	0.0841901	-0.224412	0.12563	-0.206326	0.122896		-0.0555621	0.134567	-0.14881	0.123193	-0.247635	0.122991		0.015621	0.150853	-0.136375	0.255235	-0.147697	0.225795	-0.149804	0.239636	0.0304503	0.165595		0.0191211	0.21281	-0.0885285	0.18983	-0.0809225	0.191728	-0.0962758	0.185593		-0.106231	0.223	0.191687	0.202651	-0.137607	0.194397		-0.0750841	0.18422	0.205368	0.197367	0.129824	0.164431
tested	INTROGRESSED	5:39359403_C_-_0_archaic	0.169622	0.202374	-0.0563575	0.203558	-0.0230609	0.207664		-0.169334	0.249561	-0.0311567	0.18202	-0.179663	0.26492		-0.279166	0.156236	-0.0131397	0.201638	-0.0495493	0.269336		-0.152599	0.190481	-0.150807	0.171099	-0.00600849	0.19524		-0.0969173	0.143188	-0.353514	0.139629	-0.208305	0.169137	-0.29384	0.129987	-0.0119149	0.196237		-0.150733	0.114719	-0.497031	0.116393	-0.159695	0.185154	-0.29253	0.133115		-0.54107	0.122873	-0.0565435	0.191078	-0.100243	0.187887		-0.0998892	0.194079	-0.125071	0.184513	0.0718336	0.185473		-0.26331	0.220341	-0.482782	0.419917	-0.0665761	0.38247	-0.46209	0.387615	-0.345021	0.27545		-0.0366176	0.389464	-0.353289	0.327525	-0.119092	0.322945	-0.126195	0.323217		-0.509924	0.383023	-0.0894895	0.322763	-0.322353	0.294268		0.174487	0.288047	-0.18568	0.292717	-0.0831426	0.30281
tested	NON-INTROGRESSED	5:39359403_T_-_0_archaic	-0.250817	0.198325	-0.00284568	0.192761	-0.365999	0.201773		0.126053	0.301286	-0.0773474	0.191879	0.290965	0.304146		-0.0640204	0.202282	0.0722703	0.175442	0.469773	0.287626		-0.0153829	0.179281	-0.278389	0.18709	-0.181458	0.211718		-0.0670743	0.184998	-0.280379	0.206726	-0.300884	0.208794	-0.40991	0.152976	-0.300803	0.197335		-0.354978	0.154662	-0.605439	0.153104	-0.104448	0.199396	-0.474914	0.158321		0.0249205	0.154872	-0.0165981	0.20843	0.105591	0.220119		-0.405822	0.177502	-0.333169	0.208148	-0.00703691	0.20526		-0.513478	0.295344	-0.0616785	0.410417	-0.408676	0.402781	-0.25135	0.397532	-0.142265	0.295597		-0.267625	0.380048	-0.255023	0.345984	-0.284405	0.324303	-0.20485	0.316086		-0.382729	0.407629	-0.484782	0.344021	-0.223013	0.320995		-0.405822	0.298792	-0.200222	0.331796	-0.336743	0.273511
tested	INTROGRESSED	5:39360519_T_-_0_archaic	0.0363939	0.0908103	0.0664468	0.0966486	0.106338	0.0995857		-0.0417838	0.122826	0.00109153	0.0915679	-0.0607449	0.132254		-0.000862672	0.094165	-0.0109017	0.102949	-0.0476269	0.149081		0.0156381	0.100485	0.0157052	0.0917639	-0.0939222	0.101371		-0.239963	0.261394	-0.145345	0.300138	-0.177666	0.0926361	-0.30739	0.225062	-0.175149	0.0954253		-0.333154	0.217037	-0.209908	0.269772	-0.125577	0.0937244	-0.0248851	0.22197		-0.255508	0.249472	-0.0596819	0.0990467	-0.159865	0.100282		0.0323566	0.0996875	-0.0405013	0.103382	-0.0234852	0.10337		0.664081	0.438615	-0.0331952	0.21505	0.152689	0.197639	0.217739	0.199079	0.227603	0.132582		0.135668	0.180985	0.187989	0.176379	0.123982	0.165753	0.0357025	0.164662		0.19653	0.198568	0.219509	0.168392	0.224728	0.159382		0.247287	0.150441	0.228264	0.154545	0.234388	0.137526
tested	NON-INTROGRESSED	5:39360519_C_-_0_archaic	0.0285454	0.0883908	-0.0977421	0.0789364	-0.0541098	0.0860545		0.173757	0.114842	-0.0243591	0.0817098	0.131372	0.120236		0.127881	0.0795275	0.0255302	0.0886735	-0.0898232	0.125128		-0.0243935	0.085288	0.0381233	0.0837963	0.0544736	0.0883446		-0.020651	0.243198	-0.395437	0.237213	-0.0166999	0.0856105	-0.143512	0.189783	-0.0287101	0.0901397		0.0336227	0.173604	0.0975806	0.196571	-0.0932881	0.0829539	-0.106748	0.212319		-0.605122	0.183364	-0.180939	0.0850408	-0.0650866	0.0878612		0.00598308	0.0885408	-0.148776	0.0896114	-0.0799932	0.0931416		0.693573	0.342948	0.125669	0.184602	0.110553	0.170951	0.156406	0.182991	0.326835	0.126159		0.255044	0.165957	0.252835	0.15011	0.0783981	0.157651	0.175122	0.143761		0.043088	0.172106	0.146604	0.147231	0.230624	0.143434		0.116717	0.130617	0.182292	0.131584	0.18334	0.12486
tested	INTROGRESSED	5:39380853_A_-_0_archaic	-0.265963	0.12624	-0.331792	0.131783	-0.181573	0.129591		-0.183152	0.160887	-0.279358	0.124137	-0.300014	0.168336		-0.203845	0.127849	-0.32191	0.143561	-0.299649	0.196031		0.0527057	0.134833	-0.0764551	0.12565	-0.0865029	0.129428		0.0886602	0.188533	0.296524	0.190175	0.0342252	0.117413	0.106829	0.167668	0.0544691	0.143408		-0.0156867	0.162277	-0.025991	0.180469	-0.0942982	0.127029	0.236465	0.166704		0.304225	0.177623	-0.00340862	0.125468	-0.135216	0.13237		0.119582	0.119735	0.134388	0.134694	0.175644	0.136973		0.29805	0.323173	0.249774	0.26839	0.195692	0.239448	-0.00977862	0.26052	0.317522	0.180957		0.120419	0.243159	-0.177396	0.211014	0.253633	0.209522	0.0642665	0.21234		0.24005	0.263477	0.0437568	0.20177	0.276124	0.210789		0.401115	0.181225	0.50389	0.201586	0.148691	0.160286
tested	NON-INTROGRESSED	5:39380853_C_-_0_archaic	-0.23117	0.137675	-0.339773	0.136692	-0.254672	0.132619		-0.348853	0.169187	-0.301755	0.126181	-0.195135	0.174375		-0.200934	0.127531	-0.314422	0.12965	-0.332323	0.187076		-0.00511741	0.132934	-0.0417626	0.132584	-0.0409441	0.137283		0.381019	0.171313	-0.00260633	0.164508	0.0821492	0.126106	0.0851191	0.146739	0.0162033	0.128569		-0.0249181	0.136297	-0.23504	0.131883	-0.0547469	0.124615	-0.0892701	0.132631		0.173399	0.143505	0.0895679	0.124961	0.0824606	0.127569		0.29012	0.140346	-0.0184486	0.137595	0.173205	0.12272		0.0560979	0.283193	0.226129	0.28171	0.243946	0.256143	-0.0274521	0.266346	0.297735	0.177223		-0.136472	0.245693	0.242435	0.213685	0.334108	0.221751	-0.146887	0.217635		-0.0183554	0.253844	-0.0694471	0.230443	0.182606	0.212254		0.434424	0.194049	0.346938	0.210844	0.525547	0.172566
tested	INTROGRESSED	5:39390369_C_-_0_archaic	0.333888	0.135532	0.152091	0.129498	0.327195	0.145081		0.203506	0.182936	0.278586	0.135714	0.323144	0.181467		0.29081	0.126474	0.465321	0.147383	0.306828	0.207356		0.201635	0.144711	0.319586	0.132805	0.315907	0.136269		0.0333359	0.159531	0.291396	0.182531	0.188369	0.149952	0.265095	0.141477	0.126064	0.130741		0.220993	0.137358	0.284824	0.127913	0.282322	0.127022	0.440893	0.139848		0.325686	0.148637	0.322403	0.144212	0.184791	0.143415		0.101213	0.142403	0.313635	0.147682	0.0301754	0.155612		0.22363	0.267932	0.0703888	0.297615	0.173238	0.289145	0.187652	0.275788	0.185438	0.201604		0.0695518	0.261967	0.364067	0.247158	0.372731	0.239293	0.0823758	0.211269		-0.0195305	0.286942	0.495772	0.239132	0.4473	0.225306		0.112572	0.218668	0.0411179	0.235974	0.0882263	0.204653
tested	NON-INTROGRESSED	5:39390369_T_-_0_archaic	0.325162	0.122266	0.346362	0.125951	0.352964	0.133128		0.677116	0.183505	0.386697	0.127734	0.271719	0.185991		0.384294	0.135806	0.335473	0.13553	0.355205	0.218142		0.193877	0.127043	0.0857085	0.126515	0.288041	0.134159		0.268975	0.17442	0.193899	0.163674	0.16252	0.129735	0.412084	0.152842	0.452907	0.145062		0.245759	0.141899	0.380695	0.148863	0.367937	0.118867	0.265525	0.151562		0.289387	0.159157	0.278434	0.136437	0.133799	0.123567		0.177795	0.131443	0.244513	0.135312	-0.00107966	0.144264		0.222953	0.272897	0.394996	0.279475	0.0926525	0.270137	0.303066	0.267581	-0.018111	0.180721		-0.054595	0.253158	0.246231	0.224526	0.357867	0.20955	0.432395	0.218937		0.407717	0.255466	0.462243	0.217768	0.0996877	0.21664		0.206128	0.190066	0.204908	0.227789	0.0543219	0.185263
tested	INTROGRESSED	5:39392352_C_-_0_archaic	-0.541241	0.349294	-0.482886	0.264704	-0.139847	0.352997		0.0925317	0.358906	0.0515937	0.277927	0.0972349	0.44884		-0.463414	0.275355	-0.423913	0.219499	-0.364225	0.512231		0.384167	0.30119	-0.0707244	0.258548	0.127306	0.309595		NA	NA	NA	NA	-0.129329	0.262578	NA	NA	0.125593	0.273899		NA	NA	NA	NA	-0.0230293	0.289452	NA	NA		NA	NA	0.0689711	0.277236	0.124961	0.309186		-0.27838	0.338102	-0.00451724	0.290952	0.0509284	0.339439		NA	NA	-0.504198	0.58694	-0.465375	0.646127	0.0504456	0.552942	0.145272	0.413037		0.355205	0.536303	0.505777	0.441004	0.0171401	0.528565	0.256677	0.507361		0.0264608	0.523439	0.580336	0.584778	0.18802	0.56784		0.303614	0.436008	0.18012	0.454176	0.0845193	0.401421
tested	NON-INTROGRESSED	5:39392352_A_-_0_archaic	-0.198552	0.319903	-0.0650824	0.309279	-0.229443	0.284547		-0.0575899	0.465827	-0.803169	0.2759	-0.320612	0.456177		-0.438842	0.242564	-0.352633	0.29709	-0.384295	0.449899		-0.0660578	0.32171	-0.340563	0.285737	-0.371677	0.257605		NA	NA	NA	NA	0.0172571	0.301876	NA	NA	0.0710776	0.33983		NA	NA	NA	NA	-0.0688176	0.243747	NA	NA		NA	NA	-0.538693	0.235895	-0.523303	0.31635		-0.189629	0.289857	-0.193531	0.270388	-0.286053	0.264297		NA	NA	0.120466	0.612285	-0.48487	0.490833	0.178638	0.56621	0.248491	0.444821		-0.39248	0.520223	0.120236	0.447472	-0.317366	0.47482	-0.0367052	0.472341		-0.426992	0.545016	-0.109603	0.509788	0.0142423	0.479033		-0.521243	0.421801	0.113608	0.416644	-0.267104	0.391474
tested	INTROGRESSED	5:39392691_A_-_0_archaic	NA	NA	NA	NA	NA	NA		NA	NA	0.551516	0.299622	-0.262141	0.479561		NA	NA	0.252737	0.282501	0.271097	0.463649		NA	NA	0.623007	0.247827	NA	NA		-0.0999876	0.238548	-0.0246672	0.267324	0.521504	0.296277	0.264306	0.173889	NA	NA		0.197569	0.157369	0.1559	0.193722	0.155356	0.315585	0.21324	0.180516		0.115133	0.196655	NA	NA	NA	NA		NA	NA	NA	NA	NA	NA		0.252155	0.331109	-0.290068	0.837106	0.529579	0.589061	-0.256899	0.679457	NA	NA		NA	NA	NA	NA	NA	NA	0.409853	0.485495		-0.492471	0.622143	NA	NA	0.0840356	0.378218		-0.113295	0.528028	-0.62774	0.495516	NA	NA
tested	NON-INTROGRESSED	5:39392691_G_-_0_archaic	NA	NA	NA	NA	NA	NA		NA	NA	NA	NA	NA	NA		NA	NA	NA	NA	NA	NA		NA	NA	NA	NA	NA	NA		0.386578	0.277956	0.573117	0.267132	NA	NA	0.129328	0.242977	NA	NA		0.37652	0.184219	0.329753	0.201479	NA	NA	0.295511	0.293739		0.108299	0.206793	NA	NA	NA	NA		NA	NA	NA	NA	NA	NA		0.417705	0.362291	NA	NA	NA	NA	NA	NA	NA	NA		NA	NA	NA	NA	NA	NA	NA	NA		NA	NA	NA	NA	NA	NA		NA	NA	NA	NA	NA	NA
tested	INTROGRESSED	5:39392704_A_-_0_archaic	0.284108	0.184239	0.334875	0.163606	0.132554	0.163452		0.504825	0.235119	0.326725	0.160036	0.395071	0.212165		0.308945	0.162351	0.339549	0.174721	0.320786	0.239394		0.0404758	0.149202	0.158717	0.145206	0.527024	0.161614		0.152091	0.195176	0.302805	0.200762	0.340182	0.160464	0.252924	0.170534	0.0847492	0.169747		0.0755618	0.155789	0.165153	0.156806	0.415873	0.143469	0.337717	0.157615		0.356582	0.153327	0.315	0.166856	0.254798	0.150443		0.251493	0.159403	0.148671	0.164833	0.294502	0.186882		0.24678	0.314159	0.183833	0.343015	-0.038195	0.310796	0.146708	0.301719	0.077918	0.250051		0.42152	0.333754	0.070988	0.254481	0.10258	0.252559	0.187484	0.247395		0.22748	0.2739	-0.0458955	0.250182	0.234243	0.266995		0.244141	0.235629	-0.0102342	0.259698	-0.131264	0.201429
tested	NON-INTROGRESSED	5:39392704_C_-_0_archaic	0.140215	0.172904	0.186465	0.201038	0.137344	0.173157		0.339323	0.179376	0.27991	0.166939	0.40292	0.244294		0.179534	0.191199	0.23506	0.18295	0.506252	0.279412		0.189589	0.164163	0.284068	0.172222	0.381039	0.197341		0.0826041	0.208514	0.0381049	0.230557	0.353065	0.174936	0.183567	0.194515	0.353901	0.194888		0.0235234	0.182144	0.361575	0.163781	-0.0780386	0.161455	-0.131089	0.187514		0.0664967	0.176854	0.130793	0.162224	0.0562369	0.219878		0.03898	0.216544	-0.15789	0.215107	-0.152044	0.204904		0.272153	0.332436	-0.159028	0.450623	0.331706	0.37525	0.331532	0.349832	-0.0841585	0.233734		0.427908	0.303765	0.249014	0.294146	-0.406821	0.336673	0.249557	0.322146		-0.175812	0.38006	-0.0289721	0.309226	0.226523	0.301202		0.0492798	0.251811	0.240077	0.30817	0.0458045	0.243017
tested	INTROGRESSED	5:39392719_T_-_0_archaic	0.173668	0.170769	0.19629	0.150917	0.118671	0.187341		0.114837	0.216408	0.275923	0.162553	0.455457	0.237662		0.283383	0.165796	-0.0573866	0.16272	-0.205744	0.259804		0.21494	0.170221	0.11429	0.153272	0.107176	0.166332		0.0208026	0.212124	0.247725	0.225727	0.127268	0.174376	0.104785	0.189634	0.109788	0.176781		0.164364	0.172242	0.0369165	0.189921	0.247056	0.186017	0.243924	0.191426		0.0452456	0.192942	0.261743	0.183336	0.406394	0.171117		0.217307	0.188853	0.258092	0.178272	0.0809844	0.183425		-0.11296	0.34657	0.0899648	0.360497	-0.21817	0.360892	0.298879	0.31235	0.0489801	0.255851		-0.0239066	0.286079	-0.39464	0.268457	0.110677	0.297571	0.341266	0.266159		0.53815	0.30901	0.1948	0.268014	-0.0247102	0.286697		0.0620419	0.252787	0.0250292	0.272317	-0.262588	0.27358
tested	NON-INTROGRESSED	5:39392719_G_-_0_archaic	0.0935723	0.206449	0.404759	0.1681	0.283152	0.191726		0.136772	0.265415	0.229049	0.180586	0.270908	0.241354		-0.0614507	0.177667	-0.0122405	0.190137	0.334497	0.264429		0.255283	0.198561	-0.21264	0.181208	0.111012	0.19245		0.0649385	0.192445	0.0834793	0.212557	0.0263679	0.186662	0.0237543	0.187572	-0.0361006	0.186462		0.168294	0.18023	0.00203325	0.180106	0.198737	0.192666	0.172398	0.193796		0.0416305	0.175953	0.173336	0.181344	0.047031	0.178349		0.115245	0.22298	-0.0143209	0.181716	-0.0657244	0.191		0.240129	0.326158	-0.129134	0.401819	-0.546022	0.349691	0.232888	0.383485	-0.196909	0.271445		0.0452952	0.296399	-0.28872	0.2977	-0.341531	0.319282	0.226959	0.28403		-0.266159	0.325726	-0.527875	0.379665	0.091768	0.277001		-0.140064	0.287504	-0.181636	0.296793	0.216883	0.285049
tested	INTROGRESSED	5:39392976_A_-_0_archaic	0.325704	0.231329	0.437797	0.231498	0.12836	0.245887		0.677346	0.279451	0.170159	0.202454	0.00809814	0.317682		0.157389	0.225428	0.624463	0.224977	0.636555	0.364554		0.0786952	0.273707	0.0490638	0.215697	0.199683	0.23668		0.635869	0.468588	0.651112	0.474741	0.604955	0.229579	0.408143	0.438631	0.271544	0.261443		0.804353	0.448168	0.384201	0.33511	0.830579	0.215091	0.827338	0.394726		0.521028	0.375093	0.642398	0.210796	0.815674	0.227627		0.60122	0.243602	0.246507	0.247438	0.881028	0.216151		0.264522	0.760569	0.646638	0.51141	0.237119	0.370548	0.137921	0.471791	0.485857	0.347922		0.212171	0.386069	0.532174	0.416738	0.196485	0.390732	0.295115	0.380263		-0.00336419	0.456129	0.72699	0.417038	-0.102984	0.417666		0.647769	0.283004	0.255246	0.370372	0.588899	0.300319
tested	NON-INTROGRESSED	5:39392976_C_-_0_archaic	0.266383	0.308129	0.128143	0.275848	0.427524	0.179963		0.624581	0.355353	0.108133	0.29349	0.469875	0.258185		0.370727	0.231685	0.34791	0.273906	0.154214	0.31999		0.277899	0.233854	0.312245	0.188179	0.762509	0.265726		0.240712	0.291599	0.425841	0.338579	0.665053	0.251362	0.754513	0.286597	0.587442	0.277687		0.80597	0.255605	0.673418	0.229457	0.623205	0.273738	0.934793	0.260999		0.745293	0.25174	0.41437	0.2738	0.434094	0.258011		0.257822	0.304273	0.285985	0.311879	0.355528	0.24659		0.306115	0.47727	-0.101549	0.609656	-0.0909241	0.452075	0.357226	0.593655	0.269796	0.395796		0.447017	0.486852	0.50905	0.451464	0.296601	0.416306	0.224832	0.415733		0.429816	0.454302	-0.323864	0.409284	0.185008	0.384186		0.898307	0.340045	-0.124864	0.313925	-0.205415	0.383405
tested	INTROGRESSED	5:39393044_A_-_0_archaic	-0.283283	0.115134	-0.282948	0.109512	-0.317706	0.122657		-0.304757	0.15792	-0.34687	0.109378	-0.25234	0.152411		-0.285768	0.107527	-0.271448	0.113559	-0.24663	0.170399		-0.41407	0.108943	-0.333634	0.102196	-0.288809	0.110388		NA	NA	NA	NA	-0.47955	0.108553	NA	NA	-0.303023	0.104395		NA	NA	NA	NA	-0.395286	0.0998508	NA	NA		NA	NA	-0.371535	0.114486	-0.256197	0.112546		-0.553765	0.126528	-0.442483	0.124035	-0.231298	0.118534		NA	NA	-0.308821	0.223371	-0.111363	0.218019	-0.260565	0.233212	-0.205661	0.164475		-0.127942	0.206058	-0.201879	0.190966	-0.0821897	0.201258	-0.181582	0.179096		-0.0840943	0.216594	-0.105982	0.187903	0.111845	0.179194		0.00244214	0.168922	-0.0223928	0.170857	-0.0850382	0.160519
tested	NON-INTROGRESSED	5:39393044_G_-_0_archaic	-0.295465	0.118021	-0.31316	0.113414	-0.129927	0.120939		-0.27327	0.165068	-0.247784	0.113844	-0.239801	0.173735		-0.39475	0.124794	-0.320962	0.127392	-0.386561	0.187037		-0.432752	0.117892	-0.377339	0.11029	-0.438285	0.127199		NA	NA	NA	NA	-0.347027	0.125996	NA	NA	-0.395986	0.12912		NA	NA	NA	NA	-0.31836	0.114338	NA	NA		NA	NA	-0.333143	0.117549	-0.350645	0.127823		-0.333699	0.140156	-0.25618	0.131788	-0.205783	0.126905		NA	NA	-0.277906	0.246802	-0.271991	0.228952	-0.329686	0.239655	-0.127667	0.172501		-0.456191	0.234088	-0.234461	0.205165	-0.0212255	0.211556	0.0235747	0.206316		-0.240118	0.237222	-0.239628	0.209139	-0.0206074	0.193896		0.033894	0.179951	-0.19301	0.187567	-0.22033	0.167019
tested	INTROGRESSED	5:39393521_A_-_0_archaic	0.466495	0.147823	0.669466	0.156052	0.512243	0.142274		0.166292	0.18762	0.873267	0.119046	0.682677	0.181048		0.394934	0.120101	0.553372	0.134933	0.484532	0.213749		0.581909	0.13076	0.599316	0.127637	0.312569	0.144927		0.380791	0.381519	0.350759	0.426589	0.349141	0.132729	0.542279	0.341871	0.585013	0.138132		0.324773	0.306417	0.412435	0.368831	0.336886	0.128175	0.736174	0.328042		0.730593	0.34446	0.471128	0.128829	0.364008	0.141387		0.552399	0.158853	0.264548	0.149108	0.444228	0.146477		0.202365	0.637633	0.080705	0.289097	0.060074	0.239952	0.330358	0.268652	0.0768543	0.198438		0.00133165	0.251162	0.137241	0.24051	0.137369	0.226173	0.0904096	0.21996		-0.110419	0.278974	0.265328	0.225642	0.490491	0.222487		0.46737	0.199938	0.213278	0.213267	-0.261107	0.181378
tested	NON-INTROGRESSED	5:39393521_G_-_0_archaic	0.347553	0.159621	0.498512	0.157331	0.664159	0.141615		0.731946	0.195796	0.685412	0.13979	0.619518	0.1826		0.683328	0.144518	0.788384	0.143926	0.821848	0.210926		0.579539	0.145934	0.447156	0.138144	0.500449	0.147474		0.760116	0.275867	0.536337	0.339292	0.506082	0.146251	0.262791	0.245341	0.573575	0.145706		0.574242	0.27482	0.408913	0.286695	0.571755	0.135353	0.481692	0.291616		0.620114	0.260044	0.48635	0.13452	0.544098	0.15192		0.728422	0.153051	0.581623	0.163947	0.574114	0.150613		0.689238	0.608212	0.355606	0.316132	0.309088	0.288157	0.438773	0.290284	0.274875	0.218168		0.262738	0.269464	0.363737	0.255742	0.602026	0.247138	0.538892	0.237422		0.461414	0.269637	0.178992	0.242292	0.354816	0.235072		0.385785	0.21165	0.52036	0.247627	0.226211	0.199314
tested	INTROGRESSED	5:39393625_G_-_0_archaic	0.517985	0.351817	0.934083	0.362229	1.26963	0.372086		0.315688	0.511906	0.894932	0.413643	0.491938	0.486759		0.667286	0.248178	0.337931	0.3613	1.43788	0.459581		0.810543	0.331438	0.318113	0.326948	0.370409	0.330981		0.160399	0.215026	0.316312	0.199804	1.18077	0.367414	0.537902	0.181138	0.747007	0.355056		0.574224	0.162352	0.174579	0.171872	0.732497	0.330777	0.610768	0.171066		0.436345	0.165702	0.68625	0.338862	0.272276	0.367345		0.905506	0.344142	1.0633	0.366394	0.835933	0.355533		0.484834	0.308202	0.407211	0.800558	0.631749	0.718705	1.25154	0.654508	0.294335	0.646736		-0.163301	0.694446	-0.061068	0.561633	0.0846473	0.586774	1.16866	0.561876		0.280555	0.679294	0.397643	0.616465	0.73824	0.505325		0.436877	0.511015	-0.0985137	0.623639	0.462026	0.516535
tested	NON-INTROGRESSED	5:39393625_A_-_0_archaic	0.397133	0.211583	0.593243	0.279842	0.61199	0.188932		0.369252	0.298122	0.45352	0.197809	0.586267	0.309984		0.71798	0.249074	0.643097	0.219951	0.877548	0.310797		0.794554	0.250686	0.74927	0.175379	0.297504	0.225136		0.251813	0.260314	0.643058	0.259007	0.559059	0.203956	0.599572	0.235446	0.798337	0.21995		0.119654	0.210431	-0.0884567	0.220141	0.293327	0.201942	0.290653	0.192395		0.436839	0.191161	0.379457	0.188828	0.461293	0.22462		0.462568	0.228665	0.503279	0.230207	0.525464	0.248353		0.420868	0.367674	0.548082	0.468693	0.964959	0.374625	0.57396	0.448892	0.289937	0.316095		0.215845	0.382899	0.332754	0.419242	0.844956	0.358799	0.453508	0.36527		0.443141	0.429043	0.563436	0.362609	0.475327	0.352025		0.978785	0.34195	1.00364	0.398702	0.540465	0.277765
tested	INTROGRESSED	5:39393690_G_-_0_archaic	-0.319466	0.268276	-0.205918	0.192162	-0.241051	0.23176		0.17152	0.270629	-0.352098	0.228407	-0.0862999	0.343172		0.0191755	0.241322	-0.365781	0.190923	-0.0671728	0.365447		-0.00224856	0.230527	-0.22296	0.201371	-0.224633	0.243787		-0.735834	0.349323	-0.807487	0.321322	-0.440054	0.218765	-0.444783	0.273053	-0.333934	0.263909		-0.32568	0.274694	-0.470581	0.253833	-0.33488	0.19743	-0.42082	0.261885		-1.12704	0.275468	-0.284917	0.21397	-0.697761	0.259494		-0.353624	0.266835	-0.485217	0.278449	-0.305934	0.22822		0.0994661	0.495945	0.0386521	0.438056	0.427561	0.399695	-0.171458	0.50354	0.319631	0.351129		-0.282215	0.506178	-0.193779	0.370342	-0.408	0.414742	-0.0875081	0.395819		0.00139492	0.469178	-0.133377	0.402792	0.0192337	0.380245		-0.0972112	0.321167	-0.125173	0.371144	0.325651	0.336781
tested	NON-INTROGRESSED	5:39393690_A_-_0_archaic	-0.267962	0.197088	-0.467348	0.190142	-0.4437	0.21363		-0.659034	0.268708	-0.137854	0.201897	-0.223289	0.252553		-0.365087	0.194781	-0.444733	0.202483	-0.187777	0.295468		-0.219532	0.180925	-0.09204	0.190237	-0.374828	0.206561		-0.0989814	0.33368	-0.415471	0.357793	-0.24314	0.200869	-0.374861	0.303075	-0.336265	0.197192		-0.232138	0.291503	-0.159685	0.261806	-0.361763	0.176078	0.0358623	0.306458		-0.252341	0.313679	-0.396301	0.200919	-0.434055	0.189421		-0.464065	0.20915	-0.479594	0.211504	-0.282221	0.210032		0.167863	0.600562	-0.0223497	0.42826	-0.0428074	0.406597	-0.0574369	0.409147	0.105502	0.298497		-0.349843	0.394815	-0.124902	0.339904	0.0537067	0.357502	-0.23268	0.346031		-0.259137	0.421714	-0.28644	0.373668	0.0138444	0.331089		-0.0460136	0.318997	0.137046	0.3201	0.0164683	0.257557
tested	INTROGRESSED	5:39393920_C_-_0_archaic	-0.233951	0.224013	0.0911859	0.265962	-0.0402912	0.262987		-0.407942	0.330002	-0.13998	0.247387	0.0176691	0.37313		-0.209467	0.237756	-0.33751	0.288721	-0.0872224	0.383608		0.159402	0.255983	-0.431347	0.231916	-0.0721382	0.221906		NA	NA	NA	NA	-0.392792	0.265459	NA	NA	0.195258	0.278246		NA	NA	NA	NA	-0.22697	0.262508	NA	NA		NA	NA	-0.512111	0.274273	-0.180522	0.273642		-0.234968	0.280744	-0.289652	0.261652	-0.145366	0.257042		NA	NA	0.0587942	0.553686	0.238178	0.461911	-0.43686	0.57409	0.3241	0.358348		-0.463495	0.456768	-0.120136	0.483659	0.0198061	0.431983	-0.127921	0.431636		-0.307742	0.510192	-0.513741	0.420586	0.321848	0.387426		0.210005	0.388614	-0.154952	0.371263	0.0585884	0.351461
tested	NON-INTROGRESSED	5:39393920_T_-_0_archaic	-0.0183646	0.17913	-0.208021	0.192823	0.0917456	0.198456		0.142198	0.268939	0.00943124	0.214247	-0.16307	0.289054		-0.211936	0.184714	-0.111937	0.22651	-0.419577	0.284964		0.0884697	0.189504	-0.000866568	0.195082	0.045785	0.217793		NA	NA	NA	NA	-0.169675	0.19666	NA	NA	0.0860405	0.217874		NA	NA	NA	NA	-0.248677	0.187496	NA	NA		NA	NA	-0.213205	0.194709	-0.270921	0.193912		0.102339	0.208253	0.0571211	0.21337	0.233247	0.245855		NA	NA	-0.0222617	0.451569	-0.050606	0.388501	-0.0305418	0.45345	0.48163	0.296		0.204965	0.377686	0.061732	0.320949	0.363603	0.36684	0.00327421	0.35237		0.0274819	0.341506	0.0392002	0.327182	0.493924	0.309942		0.235952	0.301675	0.105506	0.344586	0.381897	0.302495
tested	INTROGRESSED	5:39394408_C_-_0_archaic	-0.163626	0.154809	-0.132994	0.155274	-0.162964	0.141116		-0.054279	0.190853	-0.0809671	0.133762	-0.31593	0.192651		0.0213619	0.133666	-0.0614331	0.141774	-0.000997745	0.217445		-0.362114	0.136494	-0.222805	0.144982	-0.0887445	0.135174		-0.0287132	0.160614	-0.056022	0.162192	-0.0381394	0.136906	-0.180581	0.138468	-0.141238	0.152038		-0.0278485	0.13645	-0.138895	0.137767	0.016795	0.136174	-0.113638	0.144032		-0.110466	0.136557	-0.0670175	0.145413	-0.0274184	0.142645		-0.282241	0.151564	-0.105884	0.146463	-0.0392387	0.137366		0.0997597	0.265246	-0.36498	0.323952	-0.343901	0.270342	0.0702082	0.287131	-0.18557	0.183435		-0.222746	0.252857	0.0470836	0.236136	-0.188336	0.253326	-0.226916	0.224106		-0.314175	0.275925	-0.117389	0.228044	0.15849	0.228626		-0.0620464	0.214533	-0.0411315	0.229751	-0.291029	0.196494
tested	NON-INTROGRESSED	5:39394408_T_-_0_archaic	-0.062251	0.147116	-0.0467145	0.147534	-0.44105	0.14934		-0.261759	0.17279	-0.0897879	0.144788	-0.0482569	0.202624		-0.0111307	0.137717	-0.202806	0.15225	-0.264384	0.219849		-0.0601729	0.153111	-0.0222884	0.138822	-0.177623	0.144383		-0.146905	0.18765	-0.00276542	0.174222	-0.0892678	0.1448	-0.112166	0.153214	-0.142425	0.156331		-0.0805949	0.140694	-0.32112	0.156494	-0.165199	0.141566	-0.0988199	0.158218		-0.0773913	0.160393	-0.0436231	0.150421	-0.0838638	0.146907		-0.135996	0.166238	-0.252166	0.156992	-0.245491	0.148858		0.216533	0.284768	-0.272829	0.323498	-0.178297	0.272151	-0.415362	0.310717	-0.39754	0.217741		-0.631345	0.271909	-0.1188	0.243013	-0.303169	0.251454	-0.217904	0.247725		-0.563423	0.266286	-0.252542	0.249255	-0.337171	0.220917		-0.238941	0.216074	-0.403384	0.239851	-0.177666	0.205599
tested	INTROGRESSED	5:39394667_C_-_0_archaic	-0.254127	0.139112	-0.208493	0.146043	-0.309979	0.14232		-0.308462	0.198116	-0.283474	0.142649	-0.278825	0.204883		-0.297176	0.146292	-0.322384	0.153016	-0.0541318	0.216706		-0.255794	0.141899	-0.240648	0.142833	-0.329516	0.16212		-0.510705	0.348813	-0.394913	0.281907	-0.338534	0.144795	-0.363455	0.240862	-0.561155	0.158548		-0.379013	0.267236	-0.298837	0.273409	-0.285273	0.142297	0.0375065	0.258404		-0.153829	0.261096	-0.190923	0.145108	-0.298913	0.15307		-0.270371	0.166194	-0.222881	0.168074	-0.282079	0.154806		-0.135717	0.476455	0.189046	0.334057	0.0930448	0.319618	-0.0517169	0.292815	-0.22226	0.222543		0.155483	0.288964	-0.0852202	0.266552	-0.0325848	0.274375	-0.0678847	0.251096		-0.175762	0.300735	-0.363227	0.250215	-0.150313	0.246106		-0.0425139	0.238917	-0.14495	0.258067	0.0708586	0.199238
tested	NON-INTROGRESSED	5:39394667_T_-_0_archaic	-0.289561	0.159126	-0.474768	0.138108	-0.284701	0.139381		-0.440951	0.183649	-0.344376	0.134639	-0.274292	0.212995		-0.324721	0.148356	-0.238414	0.157364	-0.465924	0.220038		-0.296428	0.135938	-0.435143	0.134341	-0.360782	0.157947		-0.319052	0.265311	0.0943918	0.422226	-0.492457	0.142642	-0.422578	0.320968	-0.141082	0.153317		-0.333982	0.271667	-0.29451	0.314438	-0.341375	0.140377	-0.386271	0.270462		-0.429278	0.303941	-0.400941	0.146572	-0.437148	0.136284		-0.0890986	0.168835	-0.29545	0.148389	-0.282127	0.157347		-0.0854951	0.598371	-0.273833	0.294857	0.034325	0.274449	0.0606372	0.318697	-0.168788	0.226852		-0.390164	0.285521	0.00382982	0.270517	-0.173803	0.240525	0.128302	0.236651		-0.0608472	0.303838	-0.205608	0.230866	-0.0185556	0.239877		0.0569191	0.22304	-0.0939892	0.21644	-0.0354581	0.206476
tested	INTROGRESSED	5:39395533_G_-_0_archaic	-0.456802	0.27078	-0.474222	0.2651	-0.0303241	0.325586		-0.237432	0.465783	-0.0387252	0.274091	-0.0026023	0.386228		-0.4064	0.268721	-0.345982	0.316722	-0.249322	0.394303		-0.113321	0.300801	-0.426892	0.303922	-0.192066	0.298422		-0.179291	0.185484	-0.392876	0.192543	-0.172813	0.330709	-0.153981	0.179244	0.198044	0.314955		0.0275671	0.15927	-0.0629793	0.158048	0.111455	0.287963	-0.460488	0.163616		-0.358959	0.159426	0.13643	0.315736	0.00175978	0.296154		0.15484	0.29019	-0.069255	0.310835	0.218801	0.290903		0.140285	0.285308	0.309733	0.518489	0.637718	0.544982	-0.258399	0.612559	-0.29923	0.346664		0.231712	0.478945	-0.119143	0.552561	0.237636	0.458177	0.0224756	0.455995		-0.0985283	0.616111	0.0825187	0.499916	-0.112957	0.424181		-0.159534	0.366291	-0.0673397	0.413329	0.18867	0.362721
tested	NON-INTROGRESSED	5:39395533_T_-_0_archaic	-0.119076	0.223538	-0.109934	0.201592	-0.187103	0.205886		-0.0333202	0.31207	-0.267788	0.278972	-0.594164	0.345905		-0.176101	0.227969	-0.455178	0.2297	-0.0577513	0.352596		-0.150705	0.217625	-0.322032	0.228442	-0.912469	0.23949		-0.161365	0.183668	-0.12921	0.192341	-0.111921	0.24895	-0.236012	0.163574	0.116807	0.253134		-0.0737762	0.160083	-0.248961	0.170185	-0.242817	0.225859	-0.428241	0.169313		-0.0277742	0.178638	-0.0853682	0.25128	0.153015	0.251994		0.0672163	0.271039	0.23642	0.261654	0.0136891	0.239638		-0.154287	0.293619	-0.00251353	0.568904	0.317254	0.463623	0.12388	0.463018	0.00289388	0.315202		0.0858599	0.443809	0.328578	0.404936	-0.215477	0.416651	-0.317878	0.412591		-0.00409989	0.495198	-0.264428	0.446389	0.0848363	0.39705		0.212098	0.326426	-0.309272	0.443211	-0.150006	0.332273
tested	INTROGRESSED	5:39395561_A_-_0_archaic	-0.27977	0.312489	-0.386857	0.314442	-0.157996	0.297695		-0.539096	0.438725	-0.272074	0.370043	-0.864655	0.41672		-0.161171	0.29402	-0.32465	0.437822	-0.471159	0.470981		-0.356324	0.353468	-0.333522	0.32973	-0.0311548	0.354148		-0.411421	0.258511	-0.539778	0.297533	-0.14737	0.357374	0.0608305	0.233595	-0.14244	0.33254		-0.416773	0.208582	-0.267832	0.230462	-0.300947	0.316055	-0.228996	0.211031		-0.346668	0.207561	-0.19042	0.313156	-0.308398	0.389797		-0.2262	0.370614	-0.335874	0.343034	-0.213115	0.300552		-0.442331	0.383662	-0.189854	0.697759	0.178177	0.658462	-0.0521689	0.741759	0.264471	0.429039		-0.451778	0.627264	-0.568034	0.563326	-0.409976	0.564341	-0.566022	0.566393		0.243125	0.747211	-0.246424	0.61008	-0.279241	0.515227		-0.27668	0.533608	0.330355	0.593717	-0.00417991	0.408901
tested	NON-INTROGRESSED	5:39395561_G_-_0_archaic	-0.113904	0.258504	-0.40789	0.215208	-0.472568	0.235976		-0.240797	0.320449	-0.461283	0.208558	-0.400196	0.341116		-0.35925	0.234992	-0.343364	0.216871	-0.58549	0.311744		-0.216439	0.209391	-0.525375	0.203281	-0.337105	0.23647		-0.0286225	0.248982	-0.176667	0.257345	-0.145544	0.250117	-0.208425	0.244804	-0.243363	0.224269		-0.252167	0.228309	-0.260984	0.223729	-0.350398	0.198538	-0.0932597	0.235536		-0.227998	0.257477	-0.213431	0.217822	-0.422281	0.232637		-0.672148	0.222682	-0.171177	0.275981	-0.219889	0.219597		-0.462777	0.43955	-0.230988	0.491548	0.178618	0.421236	-0.405748	0.462507	-0.440663	0.389063		0.0512426	0.446733	-0.0502618	0.408283	-0.105428	0.437441	-0.261844	0.386322		-0.19937	0.417465	-0.0151262	0.423372	-0.0336549	0.376104		-0.413687	0.344242	-0.304986	0.381069	-0.357302	0.33014
tested	INTROGRESSED	5:39396709_C_-_0_archaic	0.011718	0.290462	-0.515048	0.280361	-0.269324	0.282043		-0.667037	0.434199	-0.392228	0.273056	-0.76185	0.377541		-0.173384	0.241005	-0.146008	0.266	-0.153193	0.39886		-0.261582	0.275981	-0.565863	0.268432	-0.49309	0.272615		-0.548681	0.351543	-0.293207	0.409499	-0.578298	0.244536	-0.396083	0.292735	-0.62526	0.306708		-0.226066	0.314154	-0.706558	0.357929	-0.514808	0.275163	-0.550588	0.276473		-0.428475	0.262705	-0.439349	0.290225	-0.304121	0.296082		-0.421051	0.321116	-0.0506347	0.334805	-0.257211	0.304447		-0.44887	0.513384	-0.596421	0.676327	0.261749	0.546221	0.0982526	0.593105	-0.161439	0.414079		-0.144188	0.479283	-0.310756	0.480231	-0.420231	0.52626	-0.491432	0.464749		-0.514787	0.50511	0.0977306	0.412319	-0.0788096	0.479551		-0.200434	0.373451	-0.052207	0.409748	0.0244399	0.316885
tested	NON-INTROGRESSED	5:39396709_G_-_0_archaic	-0.380787	0.241114	-0.232308	0.183782	-0.445075	0.215346		-0.135436	0.273874	-0.446281	0.214776	-0.373097	0.294186		-0.291982	0.195232	-0.194074	0.201546	-0.393736	0.366949		-0.217373	0.22873	-0.18883	0.237591	-0.150179	0.227549		-0.275212	0.311295	-0.171352	0.289163	-0.285368	0.241811	-0.758761	0.301485	-0.115081	0.202092		-0.40596	0.274402	-0.275248	0.255368	-0.615531	0.242747	-0.0185069	0.260722		-0.446263	0.309173	-0.380592	0.222006	-0.627098	0.240533		-0.418807	0.306322	-0.554039	0.233964	0.0405689	0.24385		-0.383053	0.514735	-0.256165	0.519668	-0.322439	0.424076	-0.0539872	0.465618	-0.20801	0.283171		0.242395	0.370243	-0.641202	0.411773	-0.310351	0.353417	-0.301238	0.322048		-0.158524	0.451937	-0.141451	0.385023	-0.0339474	0.392078		-0.402841	0.328389	0.099298	0.385789	-0.112264	0.295789
tested	INTROGRESSED	5:39398136_A_-_0_archaic	0.298218	0.327136	0.881849	0.33547	0.375029	0.295751		0.238835	0.431041	0.348686	0.31222	0.468492	0.411491		0.00973898	0.269893	0.401914	0.286453	0.120458	0.428354		0.425762	0.289891	0.389072	0.295779	0.424816	0.312072		1.38678	0.177011	1.56417	0.188888	0.950994	0.289691	1.31487	0.156518	1.23412	0.255988		1.3806	0.152864	1.4232	0.15154	1.00524	0.273836	1.36395	0.150856		1.38155	0.158918	0.967791	0.246982	1.21074	0.258396		1.42442	0.213394	1.10944	0.282464	1.16162	0.246971		1.76633	0.295388	1.9441	0.560134	1.73459	0.561828	1.71431	0.587053	1.46777	0.433548		1.2742	0.632577	1.06084	0.486289	1.58565	0.404627	1.49815	0.540988		1.16507	0.587569	1.21057	0.491517	1.88392	0.434684		1.47245	0.438466	1.35005	0.489555	1.40569	0.420973
tested	NON-INTROGRESSED	5:39398136_G_-_0_archaic	0.518149	0.298613	0.274128	0.263468	0.224016	0.22299		0.323447	0.365777	0.63894	0.281476	0.322135	0.372319		0.0876737	0.231904	0.589885	0.28975	0.333634	0.398683		0.501888	0.300213	0.621717	0.265991	0.240412	0.27179		1.71156	0.148524	1.60304	0.150349	1.42098	0.245385	1.31528	0.134012	1.42576	0.255881		1.41973	0.140604	1.36434	0.139575	1.14487	0.250808	1.26549	0.12995		1.44266	0.135569	1.23444	0.255296	1.2386	0.267867		1.38582	0.304624	1.38719	0.277973	1.53022	0.265267		1.73539	0.266134	1.37424	0.511667	2.30439	0.530742	1.53243	0.538392	1.53562	0.383665		1.5932	0.496077	1.30927	0.438773	1.77304	0.426525	1.37524	0.479184		0.923656	0.540228	1.05738	0.461925	1.66444	0.422716		1.65808	0.388934	1.35762	0.452942	1.5784	0.360324
tested	INTROGRESSED	5:39398186_A_-_0_archaic	-0.342152	0.177597	-0.173391	0.176983	-0.428443	0.170909		-0.185305	0.218046	-0.250112	0.180211	-0.216758	0.234526		-0.311752	0.187991	-0.250336	0.185526	-0.0923643	0.279724		-0.286953	0.16093	-0.0908315	0.191098	-0.0724478	0.189528		-0.14122	0.120418	0.120323	0.124424	-0.146356	0.169332	-0.00659677	0.108346	-0.159072	0.186465		-0.0367406	0.104877	-0.135578	0.103184	0.0290552	0.178882	-0.0487293	0.103492		-0.147195	0.103264	-0.293646	0.1923	-0.123744	0.175599		-0.121014	0.193801	-0.0907117	0.186499	0.0690141	0.195125		0.122985	0.187225	-0.28904	0.373493	-0.0726714	0.329502	-0.243642	0.367051	0.00861586	0.2503		0.244189	0.315058	0.0219901	0.320404	-0.0432687	0.318578	0.0324565	0.300052		0.18462	0.357692	0.0295675	0.297239	0.054508	0.277607		-0.220756	0.275108	-0.126126	0.2874	0.0367872	0.243745
tested	NON-INTROGRESSED	5:39398186_G_-_0_archaic	-0.148259	0.262407	-0.455405	0.207836	-0.077564	0.215326		-0.459251	0.289445	-0.218281	0.18955	-0.31582	0.33053		-0.131173	0.215579	-0.321814	0.242079	-0.260152	0.369059		-0.0715235	0.229592	-0.423838	0.207771	-0.580334	0.243665		0.0652294	0.20316	0.0692208	0.18007	0.0651378	0.207339	-0.10325	0.156389	-0.188038	0.226549		-0.151511	0.173517	-0.169097	0.158807	-0.274782	0.247224	-0.0651414	0.169772		0.205897	0.154289	0.0575728	0.237328	-0.122326	0.216654		-0.297084	0.228268	-0.260225	0.239323	0.00713387	0.247943		0.0187122	0.27813	-0.508004	0.572162	0.0543645	0.445312	-0.244554	0.458748	0.13171	0.308879		0.045583	0.447275	-0.0534995	0.421158	0.14614	0.404575	-0.165524	0.423964		0.221758	0.439175	-0.142186	0.404712	0.360562	0.376721		0.110894	0.371951	-0.110837	0.334721	-0.107598	0.328702
tested	INTROGRESSED	5:39398327_A_-_0_archaic	NA	NA	NA	NA	NA	NA		NA	NA	NA	NA	NA	NA		NA	NA	NA	NA	NA	NA		NA	NA	NA	NA	NA	NA		-0.295985	0.378577	0.0134179	0.371466	NA	NA	-0.292745	0.395783	NA	NA		0.0629593	0.41224	-0.107144	0.323157	NA	NA	-0.432321	0.336859		-0.529895	0.415108	NA	NA	NA	NA		NA	NA	NA	NA	NA	NA		-0.567944	0.675409	NA	NA	NA	NA	NA	NA	NA	NA		NA	NA	NA	NA	NA	NA	NA	NA		NA	NA	NA	NA	NA	NA		NA	NA	NA	NA	NA	NA
tested	NON-INTROGRESSED	5:39398327_G_-_0_archaic	-0.181907	0.437028	-0.445608	0.371281	-0.0254982	0.396721		-0.637772	0.41429	-0.306814	0.341386	-0.220281	0.553039		-0.379456	0.345757	-0.656065	0.419832	0.0920785	0.528106		-0.308442	0.353892	-0.138677	0.349731	-0.510586	0.389851		0.0333811	0.290915	-0.033571	0.34379	-0.152551	0.439001	-0.556652	0.239264	-0.664366	0.421934		-0.409679	0.237565	-0.0138246	0.220137	-0.269608	0.407564	-0.312143	0.27162		-0.4293	0.232622	-0.330443	0.366873	-0.607536	0.384384		-0.0535679	0.371727	0.158541	0.3775	-0.250451	0.329319		0.169254	0.476977	-0.508448	0.814088	0.0798644	0.821083	-0.620961	0.75994	0.0381069	0.5621		-0.494235	0.77972	0.156215	0.562432	0.0128437	0.661919	-0.412554	0.601667		-0.76486	0.740456	-0.833986	0.687948	-0.363985	0.633358		-0.0931045	0.656767	-0.0798612	0.749854	-0.104078	0.683298
tested	INTROGRESSED	5:39398332_T_-_0_archaic	-0.0881879	0.170872	-0.186018	0.14845	-0.187048	0.148191		-0.163625	0.186094	-0.223378	0.167717	-0.345342	0.201391		-0.182019	0.14059	-0.129387	0.159111	-0.232877	0.243109		-0.155116	0.171992	0.0672103	0.155149	-0.343992	0.159129		-0.137026	0.110921	-0.0755067	0.120777	-0.205201	0.16906	-0.239344	0.105412	-0.0894116	0.154606		-0.180075	0.0997686	-0.355467	0.0976955	-0.308697	0.124767	-0.250622	0.107967		-0.212596	0.108711	-0.274531	0.162038	-0.219158	0.174769		-0.184151	0.164278	-0.226723	0.181342	-0.153143	0.164548		0.175337	0.188308	0.0904229	0.333234	-0.17731	0.306245	-0.409456	0.295942	-0.081743	0.221412		0.0891093	0.302287	-0.176749	0.292711	-0.0545374	0.265785	0.00636591	0.269233		0.332294	0.310441	0.153123	0.269435	-0.0859633	0.248435		0.0690879	0.248225	-0.274334	0.261697	0.109845	0.232249
tested	NON-INTROGRESSED	5:39398332_C_-_0_archaic	0.0215817	0.236306	-0.185623	0.245504	-0.191115	0.245588		-0.22117	0.294869	-0.181303	0.252097	-0.354314	0.344334		-0.106902	0.259295	-0.177633	0.269358	-0.0608592	0.394829		-0.380518	0.282288	-0.328568	0.257044	-0.234434	0.225725		-0.175842	0.157936	-0.20244	0.161318	-0.183422	0.270711	-0.346804	0.124318	-0.177481	0.265345		-0.185371	0.131706	-0.0881579	0.128739	-0.185586	0.237279	-0.155311	0.124846		-0.175529	0.137129	-0.14546	0.227946	-0.36617	0.265529		-0.540356	0.282031	-0.185025	0.266325	-0.0705235	0.247744		-0.0267375	0.246846	0.184288	0.507068	0.0568063	0.435928	-0.131331	0.509219	-0.146985	0.366141		-0.0996288	0.515268	-0.169002	0.427806	-0.0487781	0.463472	0.0101577	0.47517		-0.455313	0.455173	0.161208	0.455215	-0.31339	0.423576		0.0441296	0.388225	0.161506	0.42849	-0.0689383	0.358921
tested	INTROGRESSED	5:39398368_A_-_0_archaic	-0.332264	0.227676	-0.0233789	0.198707	0.0836008	0.244982		-0.122547	0.241653	-0.0018152	0.184965	-0.167191	0.283012		0.166473	0.226297	-0.315094	0.237709	-0.299141	0.345335		-0.364076	0.214216	-0.0112379	0.183874	-0.174873	0.199615		-0.3574	0.287866	-0.031993	0.274842	-0.327943	0.22381	-0.232578	0.243523	-0.474388	0.212088		-0.098293	0.204359	-0.102402	0.226744	-0.307448	0.208863	-0.414128	0.221812		-0.291953	0.22321	-0.233777	0.244518	-0.424639	0.229949		-0.490772	0.249241	-0.252222	0.235473	-0.817856	0.239849		-0.338713	0.399218	0.381261	0.391184	-0.192338	0.420091	-0.0116498	0.469322	-0.0550185	0.302958		-0.324311	0.440051	-0.449537	0.396859	-0.463828	0.379778	-0.468431	0.400647		-0.810754	0.471099	-0.189254	0.395085	0.153362	0.351872		-0.0215313	0.317732	-0.0663083	0.344586	-0.347367	0.320055
tested	NON-INTROGRESSED	5:39398368_G_-_0_archaic	-0.0672659	0.231298	-0.0606128	0.187902	-0.068031	0.209999		-0.0651795	0.267043	-0.0370666	0.20156	-0.453194	0.28943		-0.17539	0.208298	-0.191062	0.208181	0.237208	0.296524		-0.0807852	0.209658	-0.205979	0.197137	-0.104858	0.214721		-0.64843	0.30992	-0.298797	0.294852	-0.385165	0.196542	-0.212365	0.260556	-0.131588	0.226941		-0.271096	0.259422	-0.00415256	0.231548	-0.365143	0.206324	-0.394345	0.268449		-0.197096	0.300331	-0.397722	0.205326	-0.317796	0.193199		-0.501982	0.232163	-0.128747	0.207641	-0.138413	0.217034		-0.307221	0.51288	-0.174344	0.497222	-0.259372	0.416428	-0.542105	0.472915	-0.274827	0.29403		-0.227058	0.368556	-0.163292	0.367811	-0.550041	0.369656	-0.569733	0.35176		-0.172218	0.392571	-0.5609	0.370912	-0.382597	0.352423		-0.0467484	0.330062	-0.211883	0.340566	-0.263286	0.291744
tested	INTROGRESSED	5:39398377_G_-_0_archaic	0.260778	0.344647	0.0664097	0.305209	-0.227295	0.342351		-0.737977	0.393735	0.121453	0.352818	-0.0999305	0.376006		0.0193022	0.325577	-0.0737018	0.370821	0.100201	0.557459		0.104406	0.312508	-0.202171	0.306177	0.216994	0.399		NA	NA	NA	NA	NA	NA	NA	NA	-0.537587	0.439953		NA	NA	NA	NA	-0.581484	0.306077	NA	NA		-0.182986	0.370165	-0.345643	0.338905	-0.495093	0.350784		-0.532743	0.350519	-0.961616	0.39937	-0.344326	0.298252		-0.0233092	0.706058	-0.412905	0.593263	-0.447559	0.660544	-0.887441	0.718522	NA	NA		-0.522105	0.654921	0.430273	0.512976	-0.468921	0.551842	-0.381092	0.46776		-0.448825	0.635565	-0.183283	0.595085	-0.753505	0.562013		-0.154114	0.506794	0.0950764	0.53005	0.0868857	0.481091
tested	NON-INTROGRESSED	5:39398377_C_-_0_archaic	-0.471961	0.242022	0.156796	0.248884	0.129591	0.269458		-0.217686	0.455944	-0.0781357	0.255052	0.285434	0.327535		-0.0205404	0.358644	0.0152138	0.313645	0.108144	0.457255		0.149483	0.242966	-0.0695934	0.242961	-0.0914596	0.308882		-0.0600925	0.382786	-0.452734	0.436331	-0.210774	0.297354	-1.2457	0.301726	-0.418134	0.291069		-0.414962	0.33264	-0.339967	0.30297	-0.175601	0.245568	-0.412954	0.291371		-0.582672	0.310734	-0.427798	0.334513	0.091364	0.273824		-0.238743	0.313976	-0.0898911	0.341765	-0.230923	0.245766		-0.769954	0.615745	0.243231	0.608026	0.29676	0.474514	-0.144043	0.544772	-0.118804	0.408526		-0.271126	0.587895	0.00823534	0.47967	-0.251809	0.503406	-0.168832	0.494331		-0.0862204	0.460174	0.539751	0.508597	0.247086	0.435555		-0.0936542	0.477476	-0.0964371	0.456425	-0.146792	0.354194
tested	INTROGRESSED	5:39398689_C_-_0_archaic	-0.198071	0.219883	-0.276395	0.186686	-0.133617	0.23472		-0.378349	0.266855	0.0513242	0.219246	-0.180859	0.30349		-0.00714338	0.248836	-0.209973	0.241582	-0.0858101	0.35375		-0.161468	0.208596	0.0414088	0.202384	0.0346496	0.207584		-0.368659	0.347766	-0.401661	0.31243	-0.116775	0.229216	-0.0343488	0.24218	-0.197856	0.233833		0.175028	0.232264	-0.251543	0.237313	0.045293	0.218306	-0.342005	0.27034		-0.270115	0.285214	0.0462877	0.232138	-0.146416	0.233822		0.0926454	0.248037	-0.0116531	0.210479	-0.0119746	0.248005		0.023855	0.379446	0.176449	0.464854	0.465848	0.397582	-0.315082	0.47542	0.242612	0.315373		-0.14671	0.440512	0.161545	0.406326	0.181064	0.372669	-0.11851	0.419446		0.186699	0.42691	0.0520179	0.37263	0.192409	0.381284		4.17823e-05	0.328588	0.157726	0.324222	0.0540269	0.287745
tested	NON-INTROGRESSED	5:39398689_T_-_0_archaic	-0.253224	0.243578	-0.368099	0.236064	0.0475115	0.259729		-0.432142	0.331611	-0.0814227	0.229799	0.0790245	0.30204		-0.280773	0.210936	-0.0517978	0.249572	0.193807	0.3158		-0.293211	0.24831	-0.126737	0.199165	0.0125671	0.211294		-0.170419	0.257917	-0.189041	0.303339	-0.1934	0.227688	-0.112402	0.248875	0.194792	0.258429		0.0818827	0.221705	0.0486296	0.238539	-0.041304	0.245279	0.00224214	0.235229		-0.429807	0.240992	-0.280824	0.246663	-0.0814701	0.258769		-0.171781	0.280642	0.194829	0.243807	0.176729	0.208793		-0.560759	0.447295	0.745635	0.549736	-0.217625	0.483736	-0.659074	0.500346	-0.284226	0.323298		-0.220933	0.476426	0.213402	0.398776	0.234778	0.421353	-0.0262957	0.423575		-0.347986	0.505765	-0.0356793	0.432509	-0.246578	0.416436		0.488299	0.358425	-0.0607718	0.437637	-0.182519	0.373739
tested	INTROGRESSED	5:39399628_T_-_0_archaic	0.413296	0.136058	0.463288	0.131281	0.500609	0.132534		0.351317	0.184699	0.354236	0.128231	0.300966	0.176204		0.366147	0.122574	0.250742	0.132272	0.342733	0.209767		0.267377	0.132099	0.410192	0.11482	0.259247	0.128037		0.390157	0.181259	0.634209	0.181212	0.379192	0.133922	0.310187	0.168794	0.437321	0.136458		0.371818	0.152833	0.369482	0.154669	0.35934	0.122499	0.554666	0.155112		0.501815	0.160984	0.427966	0.123979	0.328569	0.136614		0.348164	0.154637	0.433252	0.14091	0.48676	0.130632		-0.222834	0.317581	0.309101	0.291188	0.217821	0.272901	0.222908	0.270679	0.264318	0.201192		0.175888	0.245375	0.501221	0.219892	0.186689	0.218925	0.614482	0.231594		0.405395	0.278762	0.28975	0.231839	0.129284	0.210281		0.359913	0.200385	0.175246	0.211997	0.313427	0.182981
tested	NON-INTROGRESSED	5:39399628_G_-_0_archaic	0.385436	0.13277	0.496482	0.136634	0.439021	0.137811		0.341263	0.172148	0.294393	0.134135	0.267089	0.194058		0.347326	0.127978	0.419528	0.144554	0.47021	0.220201		0.314867	0.139292	0.448695	0.141151	0.324597	0.139922		0.183696	0.230682	0.435594	0.244602	0.429911	0.142396	0.280137	0.211444	0.260704	0.151542		0.548693	0.200829	0.0323682	0.193858	0.486915	0.139187	0.371419	0.200232		0.462089	0.194538	0.340988	0.139778	0.553264	0.137184		0.476563	0.152166	0.529751	0.154142	0.364518	0.146456		0.2927	0.382966	0.134739	0.296949	0.251345	0.280306	0.193855	0.301982	0.262253	0.209666		0.140489	0.275492	0.411939	0.242967	0.343212	0.252743	0.612302	0.247146		0.475817	0.290346	0.125965	0.232363	0.118246	0.253954		0.244752	0.205927	0.267709	0.250365	0.155028	0.201726
tested	INTROGRESSED	5:39399959_G_-_0_archaic	-0.235361	0.368177	-0.0722359	0.286647	-0.167718	0.326855		-0.188265	0.511998	-0.117304	0.308337	-0.196652	0.496316		-0.0774788	0.331717	-0.196806	0.269138	0.116277	0.504297		-0.0111453	0.25512	-0.388062	0.322646	0.0392632	0.355037		-0.0611225	0.437517	NA	NA	-0.093753	0.292096	0.0571425	0.339753	-0.403905	0.300857		-0.365372	0.332561	-0.326372	0.377	-0.285435	0.313898	NA	NA		-0.217703	0.294452	-0.353401	0.428385	-0.553372	0.302482		0.199286	0.310216	-0.180258	0.382833	0.137238	0.418556		0.275767	0.512458	0.540422	0.703827	-0.453505	0.642094	-0.0520109	0.672802	-0.0721196	0.418716		0.239442	0.558403	-0.227313	0.589562	-0.309611	0.539478	-0.260663	0.601287		0.120862	0.681462	-0.0632202	0.656111	-0.185808	0.52697		0.186636	0.570534	-0.508606	0.612623	0.30876	0.441924
tested	NON-INTROGRESSED	5:39399959_A_-_0_archaic	-0.249424	0.245921	-0.42518	0.2205	-0.366789	0.261636		-0.147017	0.29901	-0.292542	0.250553	-0.414315	0.302371		-0.261128	0.243553	-0.289663	0.191099	0.587332	0.35051		-0.331007	0.223151	-0.221324	0.194863	0.0338714	0.264845		NA	NA	NA	NA	-0.113458	0.247859	-0.335891	0.389411	-0.0773872	0.252345		NA	NA	NA	NA	-0.156922	0.244043	-0.360572	0.355612		0.403429	0.375871	-0.204468	0.249291	0.199647	0.248264		0.0259331	0.307929	-0.179295	0.24616	0.144868	0.214689		-0.892743	0.611145	-0.289753	0.429561	-0.0216043	0.473551	0.0780697	0.467827	0.153655	0.346163		0.0944128	0.460049	0.419177	0.34296	-0.157891	0.365806	0.265238	0.363234		-0.674014	0.473792	0.107341	0.333099	0.219633	0.344276		-0.03523	0.332558	-0.173838	0.372901	-0.357666	0.302649
tested	INTROGRESSED	5:39401049_T_-_0_archaic	0.322796	0.211726	0.148811	0.18614	0.387663	0.213497		0.212377	0.269985	0.0974173	0.202669	-0.0788785	0.253714		0.24115	0.206978	0.292298	0.20312	-0.405486	0.290022		-0.010312	0.212006	0.25901	0.187356	0.0500106	0.197968		1.95689	0.159503	1.96198	0.170657	1.50444	0.178695	1.74091	0.149854	1.72291	0.190918		1.55573	0.152629	1.56416	0.149972	1.39375	0.183997	1.35224	0.155661		1.87956	0.146107	1.75849	0.194917	1.9766	0.214218		1.818	0.243307	1.64655	0.195454	1.74545	0.228354		0.433927	0.280306	0.341111	0.443555	-0.00423808	0.375014	-0.033439	0.43228	0.450588	0.271893		0.809012	0.362961	0.0806764	0.307141	0.605142	0.327544	0.320126	0.328768		0.390899	0.389652	0.423972	0.347652	0.0420135	0.336635		0.451995	0.310814	0.361411	0.310193	0.297102	0.26725
tested	NON-INTROGRESSED	5:39401049_A_-_0_archaic	0.176186	0.164774	0.239293	0.155869	-0.0612405	0.171244		0.0972142	0.222354	0.0842145	0.174751	-0.0848243	0.240528		0.123949	0.15353	0.298848	0.16419	0.244491	0.260404		0.124012	0.192163	0.0689772	0.162488	-0.0446747	0.1775		1.62529	0.136906	1.43206	0.142164	1.45063	0.163099	1.29296	0.122556	1.44649	0.174487		1.1608	0.122585	1.28656	0.118392	1.23287	0.155366	1.15745	0.131003		1.50439	0.1289	1.47076	0.152303	1.52709	0.175819		1.53415	0.180899	1.29014	0.161929	1.50266	0.173025		0.203061	0.235932	0.220837	0.377939	0.261315	0.334254	0.254603	0.329257	0.529543	0.249697		0.157209	0.311494	0.495026	0.246473	0.100043	0.254995	0.367935	0.292032		0.257151	0.344373	0.446356	0.292495	0.494374	0.293593		0.316721	0.270925	0.386706	0.287139	0.264038	0.220899
tested	INTROGRESSED	5:39401256_G_-_0_archaic	0.433413	0.228956	-0.241684	0.274486	-0.465582	0.278664		0.324152	0.363662	-0.298257	0.252813	-0.383463	0.341702		-0.146255	0.257426	-0.315504	0.283322	-0.789213	0.384812		-0.554676	0.281953	-0.209717	0.186244	-0.207075	0.277668		-0.104313	0.285853	0.0200124	0.329253	0.00699953	0.270264	0.0209887	0.251567	-0.128118	0.278997		-0.150507	0.246572	-0.283377	0.285146	-0.137056	0.279673	0.0409122	0.266165		-0.00109544	0.273462	-0.111588	0.241708	-0.274016	0.261172		-0.371189	0.30609	0.174892	0.276287	-0.245425	0.324909		-0.131571	0.507019	0.241863	0.564005	-0.189153	0.54936	-0.342361	0.529879	0.0887873	0.292368		-0.0962223	0.48287	-0.31859	0.492715	0.392889	0.502927	0.142728	0.399424		-0.664949	0.539204	-0.26294	0.370776	-0.190204	0.448475		-0.469912	0.390367	-0.301575	0.448534	-0.299652	0.363069
tested	NON-INTROGRESSED	5:39401256_A_-_0_archaic	0.0351974	0.213492	-0.176422	0.270778	0.0476121	0.235616		0.276005	0.326571	0.0145934	0.232883	-0.0798318	0.302723		-0.208396	0.200176	0.159723	0.240577	-0.0119461	0.393245		-0.218464	0.239954	-0.0217441	0.217176	0.127042	0.255094		-0.285617	0.322045	0.0928576	0.300517	-0.110789	0.237725	-0.159768	0.288975	0.345655	0.267589		-0.00376651	0.281873	-0.0544078	0.309641	-0.148943	0.224906	0.16028	0.281773		-0.272823	0.325347	0.132975	0.250831	0.0774782	0.235731		0.224937	0.226283	-0.14222	0.279424	-0.21894	0.263754		-0.247078	0.547474	0.0829109	0.56085	-0.216019	0.503343	-0.19536	0.522088	-0.196468	0.372266		-0.936112	0.550097	0.131667	0.386605	-0.172084	0.417764	0.0669772	0.454097		-0.168367	0.495976	0.245992	0.41656	-0.00640268	0.356201		0.0682495	0.381085	0.262564	0.42163	0.0304851	0.332341
tested	INTROGRESSED	5:39403492_G_-_0_archaic	-0.327301	0.154702	-0.341926	0.15722	-0.399198	0.157048		-0.405458	0.203264	-0.258833	0.146912	-0.351616	0.196114		-0.543959	0.146371	-0.395074	0.145532	-0.425691	0.232792		-0.15453	0.152112	-0.549973	0.133801	-0.403263	0.149678		-0.287794	0.173818	-0.163428	0.164341	-0.32054	0.143056	-0.32537	0.144048	-0.343382	0.154552		-0.387334	0.139327	-0.204494	0.142643	-0.443216	0.143687	-0.216243	0.144778		-0.241289	0.145417	-0.498973	0.154187	-0.371755	0.154341		-0.412811	0.148522	-0.397196	0.162111	-0.0542845	0.178262		-0.43645	0.260182	-0.177941	0.304386	-0.198337	0.313891	-0.101417	0.308338	-0.186482	0.212963		-0.254838	0.283015	-0.106655	0.266977	-0.0335925	0.251495	-0.191908	0.243727		-0.526637	0.314885	-0.064181	0.265026	-0.111121	0.274627		-0.168962	0.231663	-0.235217	0.249053	-0.0682749	0.21766
tested	NON-INTROGRESSED	5:39403492_C_-_0_archaic	-0.333584	0.169054	-0.428923	0.161195	-0.261864	0.17038		-0.239842	0.241553	-0.292001	0.159556	-0.290527	0.223214		-0.227595	0.167413	-0.214369	0.160104	-0.3414	0.249677		-0.258915	0.176668	-0.20055	0.15974	-0.389379	0.182571		-0.300674	0.166033	-0.241836	0.175012	-0.301255	0.168041	-0.355387	0.162613	-0.218408	0.168949		-0.280033	0.140957	-0.26431	0.156477	-0.278844	0.165546	-0.255001	0.15682		-0.255871	0.160438	-0.335662	0.172629	-0.279286	0.156476		-0.328355	0.190083	-0.343738	0.165334	-0.0664552	0.159272		-0.0462389	0.293241	-0.005472	0.351314	0.234288	0.344838	-0.214696	0.34915	-0.133239	0.25144		-0.353204	0.307013	-0.0693057	0.275911	-0.0972217	0.287753	-0.150114	0.281413		-0.0137795	0.326469	-0.0121847	0.285812	0.0743554	0.282476		-0.326244	0.23216	-0.241371	0.257737	0.0339039	0.224381
tested	INTROGRESSED	5:39403575_C_-_0_archaic	0.0724772	0.200827	0.0272149	0.202517	-0.122428	0.227518		-0.125962	0.290991	-0.0471741	0.209141	-0.100838	0.338768		-0.0632851	0.205575	-0.130834	0.219419	0.0221662	0.340315		0.087859	0.222819	0.071611	0.203059	-0.0579637	0.210466		NA	NA	NA	NA	-0.135112	0.207127	NA	NA	0.0289719	0.219748		NA	NA	NA	NA	-0.00449944	0.213685	NA	NA		NA	NA	-0.199743	0.199139	0.00267332	0.214379		-0.071304	0.233715	-0.174884	0.214609	-0.0763529	0.250829		NA	NA	-0.278514	0.4457	0.120309	0.448212	0.161669	0.435058	0.128631	0.321154		0.158947	0.421506	-0.0110274	0.383017	0.273251	0.389155	-0.0361631	0.353897		0.222049	0.447449	0.23984	0.391509	0.0969041	0.374675		0.190978	0.315617	-0.0113187	0.41738	0.143547	0.297215
tested	NON-INTROGRESSED	5:39403575_A_-_0_archaic	-0.0815311	0.186414	-0.141991	0.179677	-0.045878	0.178703		-0.103548	0.224244	-0.150897	0.190357	-0.00976829	0.24714		-0.301636	0.15562	-0.0986575	0.166008	-0.239262	0.266328		0.135393	0.183062	-0.141941	0.176778	-0.206855	0.188727		NA	NA	NA	NA	0.0131044	0.173714	NA	NA	-0.060277	0.192205		NA	NA	NA	NA	-0.340287	0.1815	NA	NA		NA	NA	-0.253606	0.184426	-0.316369	0.188899		-0.191064	0.188803	-0.255672	0.19768	-0.0701016	0.192441		NA	NA	0.240923	0.445481	-0.347661	0.351693	-0.15116	0.374001	0.324976	0.250456		0.215936	0.351744	0.325636	0.323401	0.377452	0.283559	0.0397378	0.2753		-0.408356	0.384869	0.126387	0.300855	-0.18222	0.321229		0.197511	0.303965	0.219875	0.287625	0.295413	0.231621
tested	INTROGRESSED	5:39405036_C_-_0_archaic	0.148899	0.0941146	0.123571	0.0921352	0.136264	0.0911265		0.0943764	0.117783	0.150563	0.0888297	0.173397	0.125034		0.154808	0.0913454	0.0731806	0.0981605	0.307487	0.137926		0.0550235	0.092005	0.10056	0.0876105	0.147823	0.0887644		0.327655	0.121436	0.369825	0.114143	0.406604	0.0828368	0.425257	0.102456	0.386125	0.096062		0.382653	0.0896805	0.439544	0.100357	0.231101	0.0882682	0.481304	0.102162		0.261453	0.0968786	0.402458	0.089875	0.342174	0.0946054		0.296084	0.097146	0.226728	0.0947863	0.253161	0.0940652		0.306909	0.185472	-0.0406664	0.198455	0.0478262	0.170841	0.00848581	0.181425	0.136737	0.126647		0.123926	0.173272	0.244089	0.16134	0.0621297	0.155006	0.16171	0.149123		-0.0112791	0.179684	0.0979696	0.162979	0.113333	0.154132		0.168606	0.141825	-0.00675274	0.145164	0.137604	0.126048
tested	NON-INTROGRESSED	5:39405036_T_-_0_archaic	0.270157	0.117421	0.194484	0.119638	0.174812	0.117111		0.33191	0.166355	0.12439	0.113874	0.170149	0.164766		0.200931	0.122903	0.229109	0.12375	0.0766905	0.179752		0.246623	0.123881	0.0960299	0.116008	0.212276	0.115956		0.337895	0.132278	0.517103	0.127312	0.301813	0.113926	0.338265	0.114183	0.377826	0.116636		0.395139	0.114026	0.394418	0.109771	0.433722	0.116231	0.413906	0.114319		0.336448	0.117757	0.405202	0.111545	0.419549	0.123139		0.212914	0.121637	0.428705	0.125275	0.256533	0.123467		0.248138	0.219954	0.0683974	0.260011	0.0732024	0.238677	-0.00083157	0.251907	0.194694	0.155425		0.048464	0.213911	0.0824736	0.21253	0.133773	0.194959	-0.0260367	0.20314		-0.105364	0.232936	0.298511	0.203486	0.188972	0.196288		0.120357	0.176947	0.271167	0.20317	0.0113125	0.180134
tested	INTROGRESSED	5:39405754_G_-_0_archaic	0.513377	0.32809	NA	NA	NA	NA		NA	NA	0.301535	0.403319	-0.104426	0.592401		-0.143779	0.373297	-0.146365	0.401839	NA	NA		NA	NA	NA	NA	-0.0164221	0.450403		-0.0955522	0.235387	0.163889	0.231461	-0.0294237	0.448622	0.104373	0.208822	0.135651	0.392375		0.177418	0.201914	0.052754	0.186314	0.255046	0.358024	-0.0364997	0.203511		-0.164308	0.211322	0.00271334	0.455972	0.268358	0.451314		NA	NA	NA	NA	NA	NA		-0.556599	0.379575	NA	NA	-0.157103	0.83408	-0.225262	0.784989	NA	NA		-0.0894913	0.814068	1.0996	0.605731	-0.675426	0.605224	0.193331	0.670173		NA	NA	-0.804375	0.696097	-0.100218	0.753055		NA	NA	NA	NA	NA	NA
tested	NON-INTROGRESSED	5:39405754_A_-_0_archaic	-0.135872	0.270933	0.525902	0.252958	0.21578	0.256234		-0.34051	0.40762	0.313206	0.238927	0.4657	0.38337		0.217158	0.252487	0.265588	0.260424	0.610449	0.419516		0.161619	0.256563	0.294308	0.216102	0.255533	0.267005		0.0293694	0.213642	0.0159639	0.211415	0.0430883	0.255415	0.022711	0.183209	-0.136915	0.291697		0.0885863	0.179305	-0.19868	0.162748	0.181689	0.241649	-0.114321	0.169115		0.164897	0.188607	-0.0631153	0.229685	0.151806	0.247755		0.20562	0.286166	0.0709026	0.330277	-0.07232	0.282338		-0.230641	0.321728	0.117536	0.584157	-0.01474	0.546558	-0.042905	0.582966	0.452499	0.334519		0.506475	0.4856	0.213411	0.428675	0.0915171	0.439671	0.286233	0.472548		-0.549843	0.619046	-0.573406	0.44618	0.147319	0.40696		0.276559	0.432909	-0.349022	0.463399	0.379186	0.370901
tested	INTROGRESSED	5:39410561_C_-_0_archaic	1.18524	0.289704	0.676884	0.287981	0.640814	0.270768		0.824518	0.426862	0.673682	0.277819	1.29486	0.346358		1.05982	0.256406	0.898681	0.290113	0.80367	0.452082		0.848652	0.269409	0.587706	0.252044	0.60206	0.295775		NA	NA	NA	NA	0.91532	0.262708	NA	NA	0.883056	0.26959		NA	NA	NA	NA	0.549638	0.307601	NA	NA		NA	NA	0.519752	0.291852	0.856244	0.269532		0.664933	0.308304	0.747144	0.274906	0.899947	0.287819		NA	NA	0.734056	0.644057	0.577203	0.528095	0.673435	0.593121	0.809889	0.381087		0.176732	0.620073	0.544049	0.485592	0.988849	0.467742	1.06914	0.478723		0.486775	0.486539	0.477321	0.538981	0.749169	0.491683		0.695112	0.427258	0.518143	0.504692	0.356034	0.459534
tested	NON-INTROGRESSED	5:39410561_G_-_0_archaic	0.988258	0.197597	0.915736	0.27329	0.845997	0.264805		0.322099	0.326872	0.735394	0.248105	0.542957	0.381963		0.890018	0.253518	0.426142	0.277821	1.17203	0.336999		0.756528	0.297182	0.619166	0.254297	1.2094	0.287859		NA	NA	NA	NA	0.502168	0.260844	NA	NA	1.09441	0.271574		NA	NA	NA	NA	0.96894	0.249253	NA	NA		NA	NA	0.759098	0.235064	0.313883	0.218038		0.442308	0.261136	0.703831	0.271561	1.00976	0.308633		NA	NA	1.29485	0.446516	0.774211	0.491253	0.710975	0.671869	1.26748	0.371579		-0.0325571	0.467067	0.390239	0.428216	0.626003	0.369262	0.75714	0.462939		0.430435	0.556224	1.01987	0.448709	0.795485	0.362664		0.854834	0.378196	0.899117	0.412994	0.987911	0.381801
tested	INTROGRESSED	5:39410610_T_-_0_archaic	-0.180344	0.250482	-0.221208	0.244508	-0.155725	0.262231		-0.0565362	0.310949	-0.0786595	0.264949	0.0299759	0.383561		-0.458341	0.261418	-0.335383	0.219018	0.110795	0.380983		-0.0984306	0.232794	-0.261674	0.242279	-0.143734	0.246987		NA	NA	NA	NA	-0.381008	0.252684	NA	NA	-0.194581	0.28907		NA	NA	NA	NA	-0.151537	0.208446	NA	NA		NA	NA	-0.464034	0.235458	-0.425025	0.258478		-0.531155	0.283585	-0.27344	0.228591	-0.22082	0.26594		NA	NA	-0.858654	0.517174	-0.00168036	0.461632	-0.284732	0.464977	-0.101501	0.301508		-0.198582	0.487768	-0.00826166	0.421166	0.315065	0.430676	-0.00731766	0.398585		-0.419218	0.452557	0.138955	0.395937	0.132887	0.410176		0.0884368	0.396676	-0.239399	0.387036	0.392701	0.346355
tested	NON-INTROGRESSED	5:39410610_C_-_0_archaic	-0.0495591	0.171577	-0.244738	0.184751	-0.370694	0.194108		-0.117112	0.230263	-0.298985	0.184171	-0.485254	0.269954		-0.233024	0.182229	-0.344243	0.193782	0.239984	0.265725		-0.18958	0.190959	-0.378992	0.165782	-0.35974	0.215435		NA	NA	NA	NA	-0.33082	0.189054	NA	NA	-0.267604	0.19032		NA	NA	NA	NA	-0.278279	0.202201	NA	NA		NA	NA	-0.385098	0.198834	-0.526814	0.194342		-0.40695	0.201754	-0.371912	0.199683	-0.0568066	0.220247		NA	NA	-0.334718	0.371688	0.214744	0.386591	-0.322911	0.369185	-0.270191	0.284069		0.313297	0.311843	-0.0686984	0.340613	0.0224133	0.356941	-0.050998	0.295674		-0.232071	0.404327	0.247924	0.28467	0.0872358	0.323482		-0.0223557	0.2779	0.075851	0.275549	0.0878391	0.273548
tested	INTROGRESSED	5:39411131_A_-_0_archaic	-0.00128447	0.236217	-0.212685	0.232484	-0.380321	0.254184		-0.339061	0.368511	-0.245884	0.256427	-0.725548	0.352423		-0.064255	0.217949	-0.134986	0.247538	-0.697824	0.419051		-0.334182	0.260328	-0.342815	0.211871	-0.475953	0.244876		0.0764643	0.350719	-0.0346878	0.314648	0.332532	0.259136	-0.674611	0.325298	-0.131385	0.253796		-0.351913	0.331282	-0.169954	0.322998	-0.54776	0.246981	-0.239964	0.296372		-0.0351838	0.318153	0.0913271	0.233793	-0.213452	0.294836		-0.00425803	0.273527	-0.210875	0.273805	-0.148202	0.266093		-0.439867	0.615643	0.0818414	0.532253	-0.586127	0.464446	-0.645122	0.51162	0.0490871	0.360262		-0.147772	0.436346	-0.0412167	0.41546	0.128913	0.436876	-0.281839	0.403617		-0.00273112	0.458752	0.0304724	0.475303	-0.0892196	0.410693		0.0343188	0.360992	-0.443129	0.374843	-0.175714	0.341418
tested	NON-INTROGRESSED	5:39411131_G_-_0_archaic	-0.0514687	0.224295	-0.320237	0.207529	-0.145059	0.213214		-0.413044	0.265309	-0.341487	0.217328	-0.197229	0.316588		-0.357415	0.221962	-0.308023	0.219542	-0.124846	0.336398		-0.307679	0.25762	-0.348791	0.199959	-0.0304283	0.238668		-0.162253	0.300422	-0.1237	0.307899	-0.135132	0.204719	-0.349393	0.270198	-0.0668544	0.213526		0.112588	0.267508	-0.0484398	0.286031	-0.147153	0.222346	-0.390408	0.255543		0.00853949	0.278163	-0.227226	0.20457	-0.174453	0.214265		-0.00369708	0.24519	-0.0613526	0.234519	-0.0683459	0.236461		0.117535	0.457362	-0.402807	0.486998	0.23216	0.410729	-0.138993	0.429817	-0.334475	0.317614		-0.403176	0.398879	0.0041134	0.393759	0.0441965	0.387362	-0.125395	0.404418		-0.0167002	0.396013	-0.0775234	0.390472	0.0174786	0.359212		-0.226344	0.338449	-0.26667	0.325264	-0.319167	0.326694
tested	INTROGRESSED	5:39411227_T_-_0_archaic	-0.00512203	0.305414	-0.118778	0.301749	-0.189151	0.292272		-0.0739526	0.467001	-0.0699348	0.201509	-0.348828	0.364041		-0.0256993	0.344659	0.0184909	0.275591	-0.553576	0.424973		0.168626	0.263576	-0.0998686	0.28504	-0.452996	0.354935		0.118648	0.305726	0.0648109	0.3388	0.0760727	0.255001	0.409206	0.268256	0.0242125	0.279971		0.00640903	0.251627	-0.239014	0.290935	0.226668	0.211598	0.238186	0.286878		0.173756	0.251065	-0.344564	0.281595	0.103969	0.292092		-0.457952	0.312427	-0.294844	0.351951	0.0238756	0.341313		-0.059508	0.491061	-0.483408	0.659705	-0.39485	0.561203	-0.203735	0.705501	0.0972493	0.462604		0.190615	0.595496	-0.311733	0.455421	0.278892	0.510067	0.387326	0.467801		0.355749	0.62759	0.689694	0.524439	-0.120151	0.513975		-0.462413	0.437352	0.37584	0.419855	0.076763	0.42386
tested	NON-INTROGRESSED	5:39411227_C_-_0_archaic	-0.306652	0.246008	0.0925507	0.26261	-0.0655734	0.196021		-0.239716	0.305674	-0.345026	0.262654	-0.216336	0.263407		-0.284674	0.194917	-0.360921	0.2244	0.0101379	0.365364		0.0146291	0.23428	-0.139719	0.219261	-0.0476532	0.241302		0.0341486	0.210284	0.122544	0.184596	-0.235423	0.222917	-0.0438694	0.187712	-0.244297	0.259865		-0.192559	0.166646	0.049584	0.176054	-0.0627052	0.210525	0.0584386	0.168296		-0.0386852	0.183038	-0.160011	0.217383	-0.161665	0.220169		-0.298464	0.241046	-0.00968047	0.238104	-0.267036	0.224807		-0.0150432	0.314237	-0.35765	0.452677	-0.179244	0.38779	0.286672	0.536213	-0.103679	0.342566		-0.214875	0.451162	-0.229709	0.3569	-0.0850623	0.41276	-0.163195	0.384896		-0.595369	0.404469	-0.188193	0.409637	-0.463308	0.342042		-0.230702	0.361484	-0.355338	0.342026	-0.502512	0.371644
tested	INTROGRESSED	5:39412568_G_-_0_archaic	-0.30485	0.198567	-0.397216	0.214047	-0.502094	0.181441		-0.353546	0.271537	-0.47844	0.177009	-0.466829	0.295885		-0.737249	0.183609	-0.523157	0.223434	-0.247447	0.297146		-0.437436	0.21613	-0.0658996	0.210546	-0.419188	0.196376		-0.701686	0.270311	-0.39916	0.226592	-0.517991	0.201915	-0.440451	0.204089	-0.656192	0.197524		-0.359026	0.216788	-0.823769	0.193719	-0.418661	0.196305	-0.615529	0.216811		-0.53582	0.213514	-0.651221	0.203293	-0.445109	0.19098		-0.306467	0.224274	-0.609016	0.203523	-0.455284	0.213315		-0.456223	0.359449	-0.533572	0.42037	-0.157076	0.366461	-0.240745	0.402127	-0.300559	0.244509		0.119491	0.349162	-0.239021	0.340035	-0.480989	0.340568	-0.33105	0.329533		-0.394535	0.397003	-0.230298	0.362454	-0.403928	0.352929		-0.153136	0.298476	-0.162742	0.328009	-0.1498	0.268303
tested	NON-INTROGRESSED	5:39412568_A_-_0_archaic	-0.398183	0.178575	-0.356995	0.188144	-0.538308	0.178987		-0.351662	0.261565	-0.550104	0.180604	-0.581491	0.256778		-0.457101	0.168253	-0.516665	0.213312	-0.0810417	0.263742		-0.574475	0.181483	-0.337201	0.190104	-0.72049	0.194309		-0.447574	0.272561	-0.505113	0.368226	-0.545317	0.173634	-0.289116	0.275429	-0.603273	0.201481		-0.672404	0.270945	-0.386385	0.262396	-0.569473	0.175666	-0.5703	0.273933		-0.360763	0.286223	-0.69412	0.190612	-0.534636	0.181771		-0.679295	0.207502	-0.580043	0.183176	-0.426638	0.186982		-0.0446971	0.541049	-0.182261	0.429743	-0.142573	0.361087	-0.414692	0.354145	-0.588022	0.258706		-0.000495406	0.325068	-0.527038	0.317864	-0.362648	0.343114	-0.30202	0.311449		-0.025565	0.364117	-0.579133	0.311552	-0.196227	0.305035		-0.124959	0.296672	-0.31083	0.302971	0.0749727	0.255122
tested	INTROGRESSED	5:39412611_G_-_0_archaic	-0.382763	0.165977	-0.57193	0.166063	-0.543369	0.16609		-0.24201	0.178288	-0.453242	0.168	-0.648024	0.240124		-0.632985	0.168392	-0.496832	0.169323	-0.0847235	0.231118		-0.578764	0.164817	-0.282305	0.16821	-0.630877	0.179316		-0.27811	0.246922	-0.627497	0.237976	-0.396996	0.160348	-0.604691	0.210451	-0.472572	0.180379		-0.485055	0.200361	-0.239407	0.202852	-0.564698	0.163752	-0.280079	0.200131		-0.475217	0.226043	-0.29524	0.178358	-0.477748	0.155994		-0.473206	0.192546	-0.253765	0.168515	-0.48075	0.172902		-0.125947	0.390474	-0.253825	0.387122	-0.263247	0.338681	-0.247512	0.333936	-0.162589	0.201817		-0.636611	0.313766	-0.45642	0.29473	-0.165976	0.317994	-0.249598	0.264768		-0.316772	0.332392	-0.304091	0.28523	-0.133021	0.287847		-0.146613	0.259649	-0.116513	0.297578	-0.266959	0.226037
tested	NON-INTROGRESSED	5:39412611_T_-_0_archaic	-0.549757	0.0966426	-0.578167	0.0985361	-0.438	0.102232		-0.45351	0.122171	-0.469338	0.0891986	-0.295345	0.129042		-0.466651	0.0940512	-0.4339	0.103739	-0.406305	0.14413		-0.372095	0.0980754	-0.428856	0.0898326	-0.478356	0.103073		-0.554731	0.141107	-0.413376	0.144907	-0.421706	0.0865625	-0.459357	0.129155	-0.382238	0.102073		-0.572091	0.126614	-0.630566	0.130389	-0.578564	0.0918142	-0.528311	0.127377		-0.500367	0.130405	-0.577319	0.0905931	-0.564091	0.100564		-0.421837	0.101059	-0.427965	0.105094	-0.433543	0.0978141		-0.26869	0.227033	-0.314129	0.219473	-0.41236	0.183472	-0.361878	0.192587	-0.289206	0.138403		-0.347915	0.183707	-0.300979	0.162434	-0.327585	0.159173	-0.228115	0.165367		-0.148689	0.194398	-0.114228	0.160623	-0.387367	0.15419		-0.222495	0.146021	-0.334973	0.155224	-0.279323	0.132982
tested	INTROGRESSED	5:39412681_A_-_0_archaic	-0.0360151	0.148929	-0.194983	0.142838	-0.0966174	0.149731		-0.145801	0.193506	0.0667098	0.132178	-0.0303198	0.19807		-0.0370234	0.135672	-0.00633158	0.151459	-0.215115	0.218766		-0.010145	0.151223	0.0646397	0.144944	-0.122488	0.145106		-0.118322	0.107942	-0.101409	0.107639	-0.244216	0.143597	-0.142011	0.0950707	-0.224327	0.151365		-0.22907	0.0906438	-0.0661101	0.0951484	-0.13132	0.135843	-0.00430359	0.0947609		-0.119749	0.0995063	-0.282866	0.143994	-0.138575	0.141211		-0.186701	0.161137	-0.164274	0.152446	-0.165285	0.163769		0.199965	0.174126	-0.184161	0.330621	-0.0486184	0.274677	-0.02071	0.316291	-0.00240551	0.210302		-0.161178	0.277702	0.0492567	0.263078	-0.202118	0.235623	0.0143261	0.257984		-0.0783035	0.297271	0.244737	0.241151	0.114032	0.221694		-0.192405	0.22365	-0.0143927	0.250866	0.22237	0.205608
tested	NON-INTROGRESSED	5:39412681_T_-_0_archaic	-0.0764679	0.152152	0.179485	0.140569	0.0755899	0.157674		-0.126335	0.203724	0.0630016	0.140744	0.234516	0.232013		-0.0696953	0.14454	-0.0827837	0.151674	-0.0344319	0.228968		0.0670639	0.150433	0.0529927	0.138097	-0.00309356	0.155921		-0.0198584	0.109052	-0.138823	0.113987	-0.0934843	0.152297	-0.167134	0.0993807	-0.136962	0.164935		-0.141761	0.0965347	-0.0145548	0.0981647	-0.275899	0.149593	-0.122338	0.101818		-0.138747	0.097727	-0.219948	0.140716	-0.231527	0.140382		-0.114896	0.154555	-0.175847	0.163924	-0.0461553	0.16008		0.00724214	0.178415	-0.0167937	0.324432	0.192456	0.2919	-0.0439628	0.304528	0.210397	0.208049		-0.199138	0.298118	-0.306323	0.269058	0.0645249	0.274532	-0.316655	0.257608		-0.0111335	0.290875	-0.115551	0.251744	0.187656	0.23032		0.0890314	0.231514	-0.142417	0.238719	0.209541	0.211633
tested	INTROGRESSED	5:39412798_G_-_0_archaic	0.229023	0.263991	0.389224	0.220502	0.367699	0.231628		0.0999771	0.363317	-0.125289	0.23677	0.813871	0.36625		-0.0130111	0.234029	-0.108435	0.270185	-0.0343	0.375713		0.140926	0.257312	0.147962	0.238171	0.633157	0.257276		0.0215941	0.248038	0.188725	0.224961	0.236817	0.215027	-0.0618858	0.203549	0.048222	0.290491		0.0702295	0.196033	0.0605827	0.201486	0.210411	0.242435	0.253689	0.207105		0.43723	0.201074	0.270141	0.241618	0.00429802	0.285996		0.203317	0.224501	-0.0362732	0.261923	0.0531589	0.265291		0.382926	0.407813	-0.0485569	0.600516	-0.0863609	0.47802	0.219195	0.512175	0.430624	0.32337		0.41664	0.474791	0.148859	0.415015	0.210423	0.439864	0.0907627	0.427933		-0.182796	0.526556	-0.0221138	0.403438	-0.552168	0.411062		0.105804	0.374943	-0.173399	0.354079	0.149314	0.29232
tested	NON-INTROGRESSED	5:39412798_A_-_0_archaic	0.430204	0.245203	0.259275	0.230535	0.480944	0.219792		0.394726	0.375903	0.160109	0.213552	0.446754	0.317776		0.463859	0.232503	0.264606	0.237761	0.401964	0.361099		0.144764	0.255811	0.423463	0.22603	0.329011	0.223848		0.489338	0.242449	0.326	0.23073	0.47609	0.215672	0.190279	0.170525	0.253968	0.242116		0.223369	0.181139	0.120979	0.202272	0.193377	0.245429	0.382739	0.183409		0.268286	0.196796	0.0436291	0.236515	0.35974	0.252745		0.00722466	0.272374	0.248638	0.271848	-0.0432323	0.241448		0.148579	0.310189	-0.0505488	0.501904	0.541386	0.462203	1.00345	0.479267	0.326876	0.292065		0.532002	0.38167	0.123369	0.453678	-0.183744	0.349723	0.310753	0.359014		0.626606	0.45775	0.0697773	0.382459	0.0262698	0.352742		0.27189	0.388656	-0.0749174	0.376762	-0.000207197	0.279841
tested	INTROGRESSED	5:39413236_T_-_0_archaic	0.0348633	0.119016	0.0498994	0.107894	-0.0228542	0.117336		0.172195	0.146326	-0.0144075	0.122229	0.0929381	0.158152		-0.075893	0.121252	0.0533568	0.114429	0.209872	0.174592		0.191599	0.117683	0.0137461	0.111884	0.108429	0.115648		0.656392	0.154166	0.551469	0.168519	0.568792	0.116874	0.630594	0.133738	0.599954	0.122327		0.624064	0.140635	0.532626	0.134511	0.599715	0.108212	0.570111	0.146224		0.485272	0.141373	0.568721	0.11275	0.618457	0.115348		0.480966	0.118064	0.611983	0.115812	0.643343	0.113546		-0.146227	0.253881	-0.25075	0.246329	0.0712615	0.2316	0.249183	0.230229	0.0641757	0.165003		-0.164025	0.21551	-0.0851515	0.201148	-0.076203	0.194358	-0.0664939	0.204053		-0.0303065	0.219251	-0.181491	0.203638	-0.00971359	0.191089		-0.149332	0.177307	0.0278886	0.194142	0.363041	0.170817
tested	NON-INTROGRESSED	5:39413236_C_-_0_archaic	0.11343	0.129739	0.0194088	0.131207	0.0119334	0.130924		0.205803	0.185647	0.046937	0.128917	0.280214	0.184909		0.0829797	0.120229	0.141319	0.13895	0.122508	0.206098		0.134154	0.127458	0.109468	0.128034	0.0623591	0.127616		1.07327	0.199604	1.04188	0.191073	0.88934	0.12205	0.840204	0.165366	0.942704	0.137698		0.910631	0.157936	0.723219	0.167755	0.737749	0.129954	0.790112	0.169303		0.896117	0.172561	0.810712	0.12857	0.968999	0.132584		0.878962	0.145446	0.980953	0.139835	0.898501	0.125958		-0.0451935	0.304258	0.1801	0.266242	0.178788	0.274887	0.033765	0.281334	-0.0686639	0.186746		0.00820869	0.256948	-0.0721864	0.228929	0.118053	0.244855	0.00851807	0.223959		-0.166458	0.264045	-0.0238341	0.231719	0.133801	0.225843		-0.133859	0.182727	0.0912004	0.226513	0.27544	0.181852
tested	INTROGRESSED	5:39415860_C_-_0_archaic	-0.178527	0.0906199	-0.0935264	0.0852436	-0.105391	0.0977458		-0.224548	0.114072	-0.132089	0.0899039	-0.154201	0.128376		-0.227553	0.0903362	-0.0713685	0.086875	-0.0439193	0.13728		-0.218058	0.0884027	-0.143813	0.0845424	-0.120819	0.0907551		NA	NA	NA	NA	-0.253731	0.0836244	NA	NA	-0.0433767	0.0932624		NA	NA	NA	NA	-0.213413	0.0909295	NA	NA		NA	NA	-0.188123	0.0878762	-0.264138	0.0922429		-0.215364	0.0955573	-0.10593	0.0947203	-0.131759	0.0922994		NA	NA	-0.122316	0.188523	-0.193365	0.18204	-0.0920194	0.173541	-0.130241	0.134099		-0.154622	0.171238	-0.159875	0.14856	-0.128053	0.162653	-0.119214	0.151846		-0.172438	0.17303	-0.211699	0.158354	-0.0162487	0.148354		-0.0978933	0.140011	-0.0597303	0.147902	-0.0358833	0.126865
tested	NON-INTROGRESSED	5:39415860_T_-_0_archaic	-0.189297	0.0935802	-0.0734885	0.0907628	-0.265659	0.0953295		-0.226355	0.121995	-0.224504	0.0893815	-0.166397	0.131535		-0.163058	0.0928203	-0.284943	0.0945937	-0.00137614	0.144187		-0.0944328	0.089852	-0.15423	0.0856111	-0.145577	0.0942289		0.0520648	0.520857	NA	NA	-0.213341	0.0859579	NA	NA	-0.303449	0.0940279		-0.0721296	0.4696	NA	NA	-0.172974	0.0906774	NA	NA		-0.592604	0.562218	-0.250393	0.0871169	-0.160405	0.0943928		-0.337765	0.0977664	-0.237592	0.10463	-0.271171	0.0876172		-1.06809	0.914135	-0.180714	0.198034	0.0069908	0.169033	-0.215297	0.181898	-0.114495	0.130691		-0.1764	0.174189	-0.317965	0.160541	-0.164871	0.15961	-0.113652	0.159008		-0.2487	0.183051	-0.0460021	0.159582	-0.00841202	0.15228		-0.0693681	0.141071	-0.116987	0.150454	-0.0475769	0.1213
tested	INTROGRESSED	5:39417521_G_-_-50_archaic	0.0523532	0.284779	0.402915	0.307762	0.182978	0.293061		-0.282321	0.422281	0.547138	0.284618	0.558697	0.362678		0.262603	0.314774	0.430494	0.272695	0.152978	0.457358		-0.0265683	0.26701	-0.431681	0.250888	0.498937	0.261379		0.178769	0.245299	-0.0376135	0.216541	0.17761	0.267289	0.162973	0.181025	0.115116	0.358471		0.169273	0.164525	0.300424	0.173116	0.210223	0.295516	-0.00884773	0.173159		0.0991015	0.173402	-0.00265256	0.326371	-0.170889	0.279828		0.585384	0.289514	-0.1416	0.313277	-0.0786024	0.334309		0.259271	0.365093	0.569483	0.773471	0.150981	0.535967	-0.712269	0.677912	0.0314238	0.411051		-0.251336	0.481379	0.155096	0.491958	-0.766632	0.55593	-0.052848	0.541411		-0.280511	0.583731	0.558386	0.52545	-0.128599	0.529644		0.421447	0.469935	0.276974	0.484153	-0.410697	0.528203
tested	NON-INTROGRESSED	5:39417521_A_-_-50_archaic	-0.0927309	0.336138	0.0820801	0.289622	-0.0490579	0.399303		-0.0325506	0.337762	0.296349	0.377094	0.329851	0.454457		0.0172282	0.331125	0.881903	0.403672	0.195145	0.555551		0.413511	0.346857	0.0649627	0.343446	0.211464	0.38944		0.241101	0.304803	-0.117967	0.261438	0.0798258	0.372341	0.0242835	0.234434	NA	NA		0.147319	0.247336	0.0580834	0.238797	0.341542	0.258567	0.0162122	0.266776		-0.212326	0.255408	0.326593	0.378692	0.128137	0.397629		0.247583	0.33087	0.195621	0.372077	-0.935238	0.320588		-0.0971341	0.483993	-1.0821	0.613856	-0.685065	0.857317	-0.104436	0.608859	-0.309503	0.388016		NA	NA	0.320115	0.566161	0.539342	0.568237	0.403839	0.536141		-0.515474	0.725919	0.956777	0.622463	0.664987	0.612713		-0.421682	0.557654	-0.546333	0.530455	0.00708861	0.431388
tested	INTROGRESSED	5:43104511_G_-_0_archaic	0.527913	0.101254	0.51437	0.100013	0.694097	0.102764		0.474725	0.131599	0.657178	0.100358	0.544997	0.14594		0.59331	0.106114	0.566567	0.0991732	0.454952	0.156255		1.22789	0.105615	1.21778	0.0990705	1.13227	0.107893		0.582933	0.275317	0.363093	0.285888	0.412574	0.100269	-0.13877	0.243179	0.278573	0.102166		1.1154	0.244957	0.730407	0.274279	1.10696	0.0971647	1.03192	0.279737		0.21708	0.23106	0.376669	0.104121	0.346248	0.104972		0.49748	0.109265	0.519421	0.111643	0.486715	0.107267		0.441357	0.508744	0.567584	0.22408	0.2506	0.205569	0.283194	0.204128	0.146275	0.147713		0.917612	0.198398	0.730987	0.17469	0.520865	0.179356	0.791293	0.165383		0.45324	0.207015	0.371404	0.174621	0.0547847	0.170989		0.162493	0.159032	0.404515	0.16821	0.387608	0.144099
tested	NON-INTROGRESSED	5:43104511_T_-_0_archaic	0.621006	0.11529	0.489374	0.106698	0.56643	0.117231		0.503246	0.145937	0.708665	0.105187	0.504785	0.147062		0.560805	0.111688	0.594806	0.110546	0.555686	0.177035		1.28147	0.114766	1.35336	0.100187	1.15712	0.11814		0.121395	0.386573	0.265812	0.358784	0.376375	0.101817	0.151761	0.298635	0.385552	0.112416		1.24574	0.227762	1.33039	0.281111	1.0421	0.101034	1.08967	0.239034		0.184983	0.314666	0.287271	0.110376	0.2701	0.11474		0.489874	0.120486	0.387265	0.11933	0.470081	0.10899		0.321479	0.605835	0.210895	0.271131	0.257142	0.231097	0.358858	0.230842	0.29798	0.163389		0.83009	0.223077	0.735341	0.187059	0.491864	0.201301	0.784152	0.17996		0.328772	0.235823	0.442092	0.191034	0.302464	0.185397		0.233864	0.173832	0.246902	0.183415	0.399105	0.155315
tested	INTROGRESSED	5:43369893_A_-_0_archaic	0.752857	0.162116	0.926373	0.183542	0.824756	0.181914		0.0815639	0.210831	0.824051	0.165673	0.483706	0.232149		0.630532	0.166353	0.727145	0.180861	0.426761	0.255657		0.773572	0.179442	0.798585	0.15711	0.642735	0.177528		0.77504	0.132036	0.683842	0.133594	0.577282	0.151432	0.561833	0.114352	0.559766	0.171404		0.694585	0.110806	0.72799	0.108646	0.583078	0.151543	0.576374	0.117219		0.611124	0.108452	0.423892	0.161752	0.625808	0.179436		0.51006	0.172658	0.57642	0.171298	0.44595	0.18133		0.100241	0.214842	-0.302048	0.396203	-0.0127494	0.336553	-0.310943	0.329439	-0.317994	0.229568		-0.175375	0.322272	-0.119342	0.300656	-0.318153	0.304574	-0.162493	0.282213		-0.144653	0.332618	0.217369	0.29396	-0.173475	0.300479		-0.171789	0.2432	-0.2722	0.279095	-0.229167	0.238821
tested	NON-INTROGRESSED	5:43369893_T_-_0_archaic	0.104332	0.199487	-0.0844665	0.201925	0.0880852	0.225483		-0.34155	0.246453	0.218689	0.198468	-0.156695	0.258316		-0.454713	0.178555	0.25273	0.217269	-0.350111	0.271998		0.286024	0.187821	0.306517	0.171042	-0.0255128	0.198261		0.459657	0.144448	0.355762	0.167953	0.265317	0.182371	0.325817	0.138359	0.302166	0.208738		0.254476	0.146508	0.463272	0.130033	0.289906	0.175789	0.24636	0.135415		0.286839	0.144321	0.549376	0.185024	0.246188	0.189173		0.43458	0.234734	0.235286	0.204166	0.536351	0.194302		0.0281914	0.27428	0.133837	0.458748	-0.325116	0.357557	-0.241359	0.392203	0.370787	0.246808		-0.123094	0.335414	-0.12534	0.283839	0.0204331	0.329004	-0.26136	0.309747		-0.163522	0.391685	0.0677961	0.298946	-0.361917	0.321173		-0.0431094	0.250342	-0.208153	0.310938	-0.40595	0.294036
tested	INTROGRESSED	5:43387059_C_-_0_archaic	0.0483638	0.101086	-0.0361144	0.100086	-0.00679569	0.106276		-0.0685198	0.127096	-0.121095	0.0985081	-0.0871519	0.133105		-0.108505	0.091485	-0.104089	0.100204	-0.0531721	0.148718		-0.00674908	0.0966816	-0.174329	0.091608	-0.0571996	0.101261		-0.238351	0.121272	-0.269235	0.129152	-0.345549	0.0974926	-0.298349	0.109399	-0.414534	0.0991012		-0.233413	0.108492	-0.271242	0.10807	-0.281795	0.0994347	-0.272469	0.110573		-0.198176	0.112532	-0.317167	0.10028	-0.476259	0.103868		-0.399962	0.107741	-0.33381	0.109062	-0.293113	0.107865		-0.00420443	0.211267	-0.204662	0.212559	-0.047409	0.19552	-0.0994596	0.208584	-0.158843	0.135225		-0.116294	0.18658	-0.11524	0.173689	-0.222337	0.171536	0.047651	0.168955		-0.25252	0.192662	-0.100861	0.159893	-0.0537818	0.175894		-0.0657648	0.148774	-0.146262	0.161583	-0.13706	0.137579
tested	NON-INTROGRESSED	5:43387059_T_-_0_archaic	-0.0476259	0.0933821	-0.0877614	0.0918616	-0.00373622	0.0939073		-0.148267	0.122704	-0.0674149	0.0923431	-0.0135072	0.126689		0.0253135	0.0933191	-0.126323	0.0993003	-0.105298	0.142108		-0.111866	0.097274	-0.111336	0.0884087	-0.12899	0.0934423		-0.176751	0.0996441	-0.35545	0.0979282	-0.293616	0.0897267	-0.330774	0.0878818	-0.275481	0.0956223		-0.391559	0.083271	-0.265403	0.0856552	-0.27872	0.0908645	-0.328595	0.0824439		-0.282613	0.0877289	-0.308672	0.0946963	-0.328694	0.100442		-0.432915	0.10144	-0.150225	0.100167	-0.308463	0.1015		0.0531094	0.154142	-0.0245852	0.203076	-0.064088	0.175757	-0.0861384	0.189645	-0.0860494	0.139361		0.0221953	0.172447	0.0860288	0.169926	-0.117863	0.157965	0.0356643	0.160978		0.0797395	0.191675	0.150646	0.160078	-0.103852	0.157051		-0.125418	0.138506	-0.0400163	0.157634	-0.0252002	0.132457
tested	INTROGRESSED	5:43388399_T_-_0_archaic	-0.0579896	0.158576	0.0285315	0.133255	-0.066527	0.142275		0.0139931	0.186882	-0.0789647	0.141622	0.102864	0.179442		-0.0471633	0.137295	-0.103633	0.152036	-0.0864536	0.211032		0.000864767	0.150946	-0.0450499	0.14201	-0.17741	0.153766		0.0281636	0.149639	0.133265	0.160253	-0.0299398	0.136504	-0.0395182	0.14374	0.100074	0.149785		0.0777634	0.13419	0.0568908	0.139703	-0.0394151	0.146414	0.0679192	0.129286		0.0914199	0.135578	0.173396	0.157769	0.328931	0.142097		-0.0395507	0.149772	0.144119	0.161993	-0.130967	0.151967		-0.166868	0.256797	-0.144285	0.34463	-0.130308	0.294129	-0.474696	0.27388	-0.219983	0.197852		0.0134886	0.259829	-0.375456	0.246559	-0.415129	0.228301	0.0387931	0.235006		-0.485824	0.292187	-0.292158	0.261636	0.124632	0.233703		-0.102538	0.215932	-0.0953479	0.23095	-0.128834	0.192968
tested	NON-INTROGRESSED	5:43388399_G_-_0_archaic	0.230959	0.203489	-0.0687789	0.183541	0.0948784	0.174876		0.604684	0.285734	-0.070708	0.175092	-0.0735303	0.242856		0.134718	0.175479	0.194273	0.18659	0.0780597	0.264742		-0.0980752	0.198953	-0.0361785	0.161607	0.0609456	0.188237		-0.134444	0.183035	0.165052	0.168025	-0.0348326	0.177546	-0.100512	0.145673	0.00350836	0.194133		0.105182	0.148585	-0.258988	0.146643	0.114478	0.157941	-0.147609	0.139333		0.0138342	0.151994	-0.0407229	0.174101	0.00799192	0.195146		-0.00515123	0.20239	0.272728	0.203676	-0.156439	0.17594		-0.245471	0.287373	0.0757813	0.37952	-0.607879	0.366204	-0.0725928	0.337652	-0.413087	0.298744		-0.0125033	0.33456	-0.122572	0.312552	-0.422804	0.339683	-0.210233	0.306183		-0.642451	0.333653	-0.195528	0.299104	-0.390565	0.287384		-0.141416	0.276157	-0.430561	0.304628	-0.375583	0.270001
tested	INTROGRESSED	5:43388439_T_-_0_archaic	-0.0808439	0.153045	0.107598	0.15836	0.271833	0.166751		0.467189	0.226551	0.185779	0.171818	-0.43289	0.236588		0.073004	0.173394	0.0078812	0.183713	0.123854	0.238239		0.214405	0.178789	0.116262	0.162373	0.0287163	0.155269		0.045171	0.238592	-0.106659	0.238889	-0.101059	0.182745	0.295114	0.202123	0.0288816	0.182556		0.417582	0.19973	0.263074	0.206422	0.296664	0.156642	-0.109044	0.201017		0.00289609	0.224179	0.0851939	0.171711	0.207959	0.175962		0.0270418	0.182593	-0.128377	0.191488	0.0944044	0.208979		-0.24834	0.370597	-0.468709	0.374216	-0.209052	0.312155	-0.124434	0.323047	-0.0287082	0.234957		-0.174543	0.306899	-0.164123	0.299666	-0.216661	0.286593	-0.111625	0.281271		0.000387114	0.306423	0.0144351	0.282627	-0.034077	0.274881		0.243046	0.229066	-0.250228	0.258273	-0.0883754	0.234512
tested	NON-INTROGRESSED	5:43388439_G_-_0_archaic	0.271669	0.170494	0.101686	0.169167	0.266331	0.164175		0.151466	0.217808	0.186006	0.149602	0.242434	0.193234		0.113752	0.156966	0.402826	0.165265	0.223408	0.27081		0.0270105	0.168417	0.0145822	0.164256	0.127705	0.181007		-0.141378	0.185863	-0.114405	0.19272	0.16161	0.164791	0.0223016	0.159502	0.120352	0.164954		-0.210836	0.161662	0.000883476	0.171624	0.0801761	0.16847	-0.0573747	0.173264		0.101856	0.153335	0.0718937	0.162689	0.00883292	0.154159		0.12645	0.18527	0.0316261	0.157592	-0.0898808	0.195401		-0.346001	0.302241	-0.0351915	0.352949	0.22245	0.310121	-0.014652	0.320793	0.116576	0.25887		0.121123	0.322446	0.0631638	0.267419	-0.0143429	0.291035	-0.198156	0.279365		-0.0433886	0.317582	-0.121259	0.265957	-0.261806	0.26159		-0.0822145	0.233191	-0.170316	0.255681	0.0737639	0.234101
tested	INTROGRESSED	5:43389866_T_-_0_archaic	-0.348015	0.185713	-0.277306	0.160547	-0.0174211	0.154513		-0.189474	0.209288	-0.0988028	0.15824	-0.300973	0.227197		0.00408168	0.160857	-0.163027	0.176618	-0.162642	0.26162		-0.249388	0.191576	-0.269581	0.172042	-0.1532	0.165584		-0.0839451	0.120162	-0.279014	0.118572	-0.214817	0.158032	-0.0496437	0.100573	-0.061012	0.164558		-0.194075	0.10136	-0.151537	0.0986628	-0.185734	0.159713	-0.1389	0.0991387		-0.248063	0.109286	-0.247639	0.157558	-0.176218	0.181246		-0.2355	0.181805	-0.098159	0.179877	-0.0795915	0.177779		-0.171631	0.191391	-0.166801	0.370127	-0.148914	0.341457	-0.295146	0.345309	-0.0952498	0.245039		-0.208071	0.310035	-0.0363094	0.301337	-0.0152238	0.256932	-0.1197	0.302842		-0.0849766	0.353578	0.0107391	0.293324	-0.207917	0.274512		-0.165139	0.266407	-0.030312	0.2947	0.187189	0.235044
tested	NON-INTROGRESSED	5:43389866_A_-_0_archaic	-0.00721181	0.146496	-0.031018	0.162308	-0.180582	0.143359		-0.248657	0.182743	-0.0571299	0.135364	-0.0584596	0.192336		0.0152639	0.150811	-0.297715	0.143981	-0.340937	0.217222		-0.114754	0.145196	-0.235903	0.128561	-0.0940221	0.142139		-0.101001	0.122263	-0.146263	0.132363	-0.261882	0.1342	-0.16216	0.114832	-0.170698	0.151979		-0.0895554	0.104589	0.0580699	0.108157	-0.0510408	0.132745	-0.0152211	0.119122		-0.0818582	0.1134	-0.0189552	0.141727	-0.163866	0.161024		-0.093036	0.146132	-0.104526	0.14583	0.0576726	0.146406		0.0913999	0.201263	-0.431754	0.330634	-0.224716	0.268861	-0.183393	0.279574	-0.288869	0.203121		-0.17729	0.274234	-0.489831	0.26607	0.0667261	0.247981	-0.185976	0.225134		-0.101512	0.286449	-0.177938	0.247606	0.153082	0.232365		0.120291	0.202981	-0.138068	0.245455	-0.0670799	0.199546
tested	INTROGRESSED	5:43390016_C_-_0_archaic|5:43390016_C_-_0_Purged	0.782413	0.142991	0.557644	0.136483	0.968193	0.144359		0.490048	0.17478	0.728909	0.132381	0.673297	0.194724		0.568776	0.14009	0.725959	0.138293	0.651863	0.241132		0.82925	0.134685	0.72856	0.126425	0.732593	0.145671		1.2382	0.199984	1.13086	0.220086	0.975093	0.140785	1.07302	0.186833	0.772003	0.1442		1.08984	0.18643	1.12856	0.177558	0.863899	0.132441	1.12874	0.176978		1.10019	0.166388	0.87299	0.142126	0.905629	0.142709		0.937075	0.139212	0.931079	0.14235	0.887548	0.143343		1.44315	0.345016	0.986827	0.323647	1.37733	0.280541	1.11329	0.298621	1.37407	0.191605		0.900909	0.259264	0.947037	0.225464	1.46249	0.238829	0.867094	0.222814		0.863149	0.276107	1.05773	0.233241	1.29756	0.235118		1.4542	0.207502	1.33034	0.221236	1.31337	0.19014
tested	NON-INTROGRESSED	5:43390016_T_-_0_archaic|5:43390016_T_-_0_Purged	0.85617	0.152722	0.627752	0.159203	0.932154	0.155282		0.533001	0.196666	0.923223	0.160853	0.836265	0.217127		0.652371	0.139602	0.711144	0.166246	0.641383	0.252506		0.945127	0.157553	0.798727	0.156363	0.773943	0.16485		1.27575	0.187488	1.27342	0.178184	0.995944	0.16066	1.01756	0.166681	0.936154	0.158547		0.862341	0.151665	0.97655	0.158999	0.940263	0.151631	1.16966	0.149655		1.15732	0.156806	0.92239	0.152893	0.982409	0.158436		1.16837	0.173628	1.18366	0.173032	1.21819	0.163091		1.22468	0.268598	0.994792	0.352417	1.80439	0.32796	0.888759	0.331671	1.53822	0.232679		1.00742	0.297279	0.783075	0.276491	1.53307	0.27714	0.945612	0.272348		0.808255	0.324131	0.915966	0.268814	1.31914	0.267908		1.47732	0.247693	1.58609	0.269976	1.2739	0.245922
tested	INTROGRESSED	5:43391470_A_-_0_archaic	-0.299643	0.112065	-0.444888	0.122867	-0.392814	0.130056		-0.338339	0.178873	-0.366835	0.126629	-0.188931	0.169191		-0.461557	0.114526	-0.373698	0.124321	-0.280721	0.195537		-0.419731	0.129912	-0.38945	0.122662	-0.198145	0.125048		NA	NA	NA	NA	-0.412732	0.13049	NA	NA	-0.43935	0.137074		NA	NA	NA	NA	-0.358613	0.118345	NA	NA		NA	NA	-0.459927	0.119303	-0.340348	0.131713		-0.353317	0.133968	-0.22375	0.139548	-0.277808	0.132569		NA	NA	0.039481	0.280602	0.205743	0.250796	0.103498	0.270996	0.104356	0.184242		0.15676	0.227647	0.0192992	0.233947	0.129267	0.225329	-0.0519073	0.213105		-0.151588	0.235512	-0.178643	0.217251	0.076924	0.207263		0.0139387	0.191606	-0.0776288	0.197476	-0.203832	0.187118
tested	NON-INTROGRESSED	5:43391470_G_-_0_archaic	-0.204158	0.196205	-0.317807	0.187207	-0.155261	0.195005		-0.13006	0.252744	-0.283205	0.179655	-0.292091	0.258389		-0.500655	0.177479	-0.516698	0.200141	-0.321161	0.267404		-0.293298	0.208498	-0.447716	0.159785	-0.295845	0.200789		NA	NA	NA	NA	-0.182265	0.191934	NA	NA	-0.350624	0.195989		NA	NA	NA	NA	-0.248438	0.17061	NA	NA		NA	NA	-0.346813	0.184033	-0.396397	0.18203		-0.286026	0.203503	-0.337706	0.191616	-0.217245	0.204871		NA	NA	-0.294648	0.404285	0.154192	0.343162	-0.199331	0.362251	0.0991689	0.278371		-0.0300693	0.366025	0.00884173	0.340474	0.105876	0.308292	-0.280331	0.321699		-0.0307908	0.377884	-0.132322	0.350063	0.125023	0.314404		0.0369249	0.291168	0.32329	0.322326	0.351315	0.277518
tested	INTROGRESSED	5:43394778_G_-_0_archaic	0.284464	0.327335	0.550212	0.376482	0.477895	0.346627		0.680459	0.489668	0.445622	0.323668	0.751806	0.485639		0.901652	0.339351	0.618995	0.356114	0.145467	0.526901		0.462995	0.387701	0.476424	0.335029	0.579561	0.309761		NA	NA	NA	NA	0.102372	0.41102	NA	NA	0.908179	0.407213		NA	NA	NA	NA	0.777964	0.357112	NA	NA		NA	NA	0.269552	0.32678	0.238959	0.404245		0.217463	0.36019	0.643668	0.353086	0.139362	0.366901		NA	NA	0.573312	0.709661	0.406942	0.76356	-0.0233561	0.74941	0.954382	0.511317		1.03312	0.529117	0.591933	0.655858	0.43013	0.613973	1.15541	0.582794		0.534643	0.659077	0.530359	0.57219	0.552958	0.604762		0.829413	0.546621	NA	NA	0.604092	0.511481
tested	NON-INTROGRESSED	5:43394778_T_-_0_archaic	0.122317	0.363908	0.151167	0.36172	0.382509	0.31366		0.0547026	0.387761	0.183924	0.328488	-0.224815	0.415506		0.251699	0.328798	-0.178069	0.349534	0.754499	0.499073		0.399384	0.265596	0.314321	0.302427	0.436134	0.305464		NA	NA	NA	NA	0.310059	0.278068	NA	NA	0.49971	0.32699		NA	NA	NA	NA	0.260176	0.315138	NA	NA		NA	NA	0.094245	0.299555	0.140947	0.332128		0.0881655	0.336672	-0.0315558	0.369913	0.377833	0.333175		NA	NA	0.129349	0.701187	-0.206347	0.642933	0.476363	0.838741	0.29449	0.41099		0.0245288	0.55255	0.636451	0.556904	0.195581	0.508195	0.571213	0.588421		0.661542	0.67763	-0.323528	0.628528	0.520402	0.557394		0.505761	0.465398	0.569126	0.535576	0.230223	0.523229
tested	INTROGRESSED	5:43398649_T_-_0_archaic	-0.684486	0.154806	-0.268753	0.140483	-0.633999	0.152533		-0.49533	0.213472	-0.505034	0.150955	-0.578562	0.20784		-0.433254	0.150542	-0.314087	0.162988	-0.263684	0.230071		-0.387118	0.154065	-0.449956	0.140044	-0.542672	0.1557		-0.296881	0.248109	-0.16807	0.24637	-0.531067	0.155326	-0.535105	0.231195	-0.357409	0.163247		-0.520887	0.220432	-0.495995	0.24741	-0.599876	0.141876	-0.509251	0.235605		-0.466779	0.245368	-0.361695	0.140023	-0.394679	0.16012		-0.598044	0.174128	-0.516095	0.174009	-0.482802	0.147569		0.168506	0.423966	-0.445104	0.340252	-0.353656	0.310002	-0.480412	0.303339	-0.266309	0.204454		-0.0789233	0.273722	-0.139315	0.265518	-0.281078	0.265516	-0.333383	0.253463		0.12544	0.294978	-0.362331	0.264072	-0.345457	0.263729		-0.255718	0.241656	-0.272595	0.242603	-0.321853	0.217422
tested	NON-INTROGRESSED	5:43398649_A_-_0_archaic	-0.17616	0.176997	-0.341725	0.168162	-0.573522	0.168276		-0.421772	0.226257	-0.395193	0.165743	-0.297566	0.231129		-0.441626	0.16547	-0.350416	0.176882	-0.164893	0.268001		-0.335996	0.163841	-0.445702	0.15871	-0.390768	0.160727		-0.222331	0.210021	-0.195772	0.210872	-0.528759	0.171479	-0.308985	0.180626	-0.600345	0.187891		-0.461645	0.188616	-0.396078	0.171334	-0.530947	0.160287	-0.277805	0.171116		-0.419637	0.188819	-0.368582	0.1773	-0.373569	0.176129		-0.438403	0.179899	-0.576622	0.172893	-0.371219	0.174927		0.200351	0.352362	-0.230465	0.384493	0.153066	0.33782	-0.520631	0.322563	-0.352654	0.22339		-0.177274	0.316259	-0.191859	0.265182	-0.0606435	0.287852	-0.400198	0.278777		0.0288579	0.35991	-0.193709	0.286153	-0.304249	0.259067		-0.214174	0.276011	-0.179014	0.275776	-0.188623	0.213843
tested	INTROGRESSED	5:43399030_C_-_0_archaic	0.589734	0.129819	0.526387	0.130078	0.432617	0.130758		0.548586	0.17564	0.56301	0.120998	0.847298	0.178194		0.359101	0.128237	0.47519	0.136941	0.498004	0.200443		0.619156	0.127691	0.564871	0.118007	0.517146	0.128667		0.580716	0.153354	0.53548	0.153728	0.347443	0.131592	0.346026	0.133849	0.417477	0.13397		0.379737	0.136755	0.438092	0.133194	0.299895	0.131099	0.495921	0.131698		0.528583	0.136162	0.338453	0.131291	0.298435	0.132569		0.20546	0.145774	0.45455	0.140504	0.471436	0.146792		0.296311	0.246891	0.016451	0.27623	0.539511	0.252378	0.561113	0.271583	0.317334	0.177632		0.291897	0.258456	0.362919	0.235938	0.497887	0.216604	0.291302	0.198784		0.111661	0.266428	0.510653	0.225765	0.315721	0.211455		0.232924	0.211139	0.14533	0.233675	0.132108	0.187461
tested	NON-INTROGRESSED	5:43399030_G_-_0_archaic	0.360311	0.150771	0.501755	0.156189	0.452839	0.146012		0.706126	0.193957	0.434332	0.146269	0.587245	0.193212		0.213111	0.153718	0.486792	0.158794	0.611317	0.233787		0.344406	0.140939	0.343097	0.142853	0.457199	0.150522		0.404425	0.186043	0.720688	0.170845	0.321589	0.144941	0.4318	0.140105	0.32952	0.158137		0.240863	0.137849	0.402355	0.147645	0.372595	0.151568	0.30354	0.142738		0.44944	0.141879	0.188234	0.145656	0.456494	0.162277		0.257605	0.164976	0.40037	0.161816	0.509818	0.170277		0.462885	0.258824	0.109406	0.390377	0.264621	0.303409	0.132986	0.294949	0.0737599	0.213962		0.244478	0.262105	0.247529	0.285938	0.0362471	0.25817	0.0859604	0.260251		0.520589	0.295773	0.103798	0.254873	0.161175	0.250117		0.0994473	0.248512	0.0131768	0.2366	0.139127	0.215804
tested	INTROGRESSED	5:43399164_C_-_0_archaic	-0.24512	0.267447	-0.2393	0.265469	-0.274488	0.24992		-0.915684	0.352597	-0.565555	0.276915	-0.676524	0.314743		-0.567903	0.249363	-0.326604	0.301451	-0.384549	0.38447		-0.749515	0.315978	-0.521635	0.240002	-0.740328	0.256008		-0.568899	0.384111	-0.702912	0.424731	-0.852558	0.270503	-0.648018	0.335911	-0.916292	0.292704		-0.616533	0.31127	-0.628295	0.360306	-0.705506	0.290569	-0.549436	0.334308		-0.462297	0.345253	-0.713801	0.302367	-0.480496	0.275481		-0.87889	0.28918	-0.912557	0.261951	-0.385299	0.222108		-0.377961	0.641853	-0.907111	0.691452	-1.12447	0.481363	-0.710628	0.535868	-0.359551	0.344094		-0.924206	0.447324	-0.136577	0.349588	-0.670177	0.442355	-0.783384	0.472326		-1.05631	0.448471	-0.45239	0.472489	-0.275285	0.463205		-0.436597	0.371935	-0.329653	0.412481	0.00360871	0.370518
tested	NON-INTROGRESSED	5:43399164_T_-_0_archaic	-0.507698	0.220914	-0.87152	0.213987	-0.595598	0.224661		-0.304512	0.267918	-0.559177	0.18071	-0.70754	0.316606		-0.447509	0.210184	-0.701401	0.216335	-0.731738	0.326273		-0.817089	0.240753	-0.792444	0.220479	-0.604291	0.187615		-0.503438	0.272815	-0.695966	0.27046	-0.76069	0.223858	-0.622323	0.228016	-0.746977	0.218984		-0.769815	0.247734	-1.05777	0.260182	-0.553373	0.238182	-0.746234	0.250521		-0.694729	0.244006	-0.460262	0.231917	-0.592688	0.201851		-0.681232	0.254519	-0.699013	0.284409	-0.403548	0.253358		-0.34711	0.487029	-0.485434	0.517983	-0.311989	0.401512	-0.140714	0.469751	-0.623508	0.30798		-0.56052	0.443534	-0.242928	0.408038	-0.107486	0.357408	-0.179527	0.294977		-0.08338	0.415998	-0.410093	0.365649	-0.354479	0.368574		-0.425148	0.364146	-0.139561	0.353678	0.0388601	0.272131
tested	INTROGRESSED	5:43401384_C_-_0_archaic|5:43401384_C_-_0_Purged	-0.589503	0.151582	-0.513829	0.120031	-0.464966	0.148836		-0.462362	0.172399	-0.50664	0.147535	-0.288915	0.201083		-0.475835	0.145848	-0.394721	0.134162	-0.439704	0.219817		-0.449051	0.143668	-0.512983	0.134162	-0.40701	0.150466		-0.425639	0.154496	-0.589963	0.162389	-0.607936	0.136166	-0.523597	0.143406	-0.342727	0.136706		-0.508368	0.132401	-0.575009	0.140986	-0.414681	0.141169	-0.551864	0.144514		-0.569067	0.142412	-0.506289	0.138653	-0.543801	0.149557		-0.537435	0.152798	-0.595128	0.133486	-0.579826	0.14155		-0.192691	0.256525	-0.247164	0.315301	-0.434112	0.292291	-0.343182	0.285084	-0.624915	0.195913		-0.480545	0.265877	-0.671884	0.241195	-0.412124	0.241611	-0.504561	0.232079		-0.627738	0.267479	-0.637855	0.241444	-0.429396	0.217555		-0.453468	0.211626	-0.243977	0.236008	-0.555484	0.186591
tested	NON-INTROGRESSED	5:43401384_T_-_0_archaic|5:43401384_T_-_0_Purged	-0.480341	0.116045	-0.350952	0.118455	-0.584009	0.114543		-0.563845	0.16329	-0.501815	0.11365	-0.40611	0.150694		-0.408573	0.124637	-0.416933	0.11561	-0.299095	0.182545		-0.543899	0.118678	-0.407455	0.108232	-0.404871	0.126825		-0.60375	0.105521	-0.579784	0.105815	-0.594661	0.11326	-0.68334	0.0944141	-0.693215	0.125189		-0.635328	0.0933311	-0.550585	0.0936843	-0.527499	0.110309	-0.541745	0.0916673		-0.592251	0.094039	-0.678101	0.116056	-0.534471	0.11611		-0.652933	0.131614	-0.557883	0.13298	-0.527172	0.133741		-0.230717	0.167027	-0.275584	0.258253	-0.110213	0.225921	-0.522375	0.25065	-0.628813	0.170749		-0.201152	0.232868	-0.56643	0.213845	-0.449826	0.214597	-0.647251	0.207002		-0.462672	0.243341	-0.807537	0.213766	-0.439914	0.194135		-0.67705	0.173379	-0.499943	0.19539	-0.40685	0.176004
tested	INTROGRESSED	5:43401980_T_-_0_archaic	NA	NA	0.38069	0.337514	NA	NA		NA	NA	NA	NA	NA	NA		NA	NA	0.182967	0.436712	0.909634	0.585499		NA	NA	NA	NA	-0.0813355	0.401439		0.12418	0.363757	0.354315	0.293325	0.153844	0.387493	0.204801	0.303178	NA	NA		0.590755	0.279708	0.192501	0.304419	0.362614	0.435331	0.389157	0.364359		-0.00833272	0.287641	NA	NA	0.767697	0.400437		0.162254	0.460027	NA	NA	1.01954	0.348731		0.215786	0.540643	NA	NA	0.613258	0.677325	0.383018	0.834957	NA	NA		NA	NA	NA	NA	NA	NA	0.590587	0.582539		-0.872419	0.901174	NA	NA	0.165779	0.683356		0.317897	0.587827	-0.319834	0.644663	0.286042	0.496675
tested	NON-INTROGRESSED	5:43401980_C_-_0_archaic	NA	NA	NA	NA	NA	NA		NA	NA	NA	NA	NA	NA		NA	NA	NA	NA	NA	NA		NA	NA	NA	NA	NA	NA		0.312964	0.446762	0.350816	0.378486	NA	NA	0.148309	0.281403	NA	NA		1.01771	0.323092	0.605356	0.36037	NA	NA	0.632588	0.381709		0.476055	0.361462	NA	NA	NA	NA		NA	NA	NA	NA	NA	NA		-0.22458	0.678236	NA	NA	NA	NA	NA	NA	NA	NA		NA	NA	NA	NA	NA	NA	NA	NA		NA	NA	NA	NA	NA	NA		NA	NA	NA	NA	NA	NA
tested	INTROGRESSED	5:43402437_C_-_0_archaic	-0.329054	0.286296	-0.468699	0.27883	-0.346119	0.322715		-0.299632	0.382435	-0.508367	0.319315	-0.34774	0.425889		-0.332009	0.324566	-0.15316	0.316692	-0.640775	0.529449		-0.344908	0.312308	-0.525711	0.314412	-0.355511	0.276121		NA	NA	NA	NA	-0.312225	0.317644	NA	NA	-0.674172	0.359251		NA	NA	NA	NA	-0.339059	0.270096	NA	NA		NA	NA	-0.54473	0.308994	-0.418645	0.278955		-0.338067	0.33434	-0.219329	0.297649	0.004977	0.324208		NA	NA	-0.0278904	0.662027	0.0695013	0.670537	-0.416839	0.605199	-0.273414	0.420965		-0.423551	0.603233	-0.20971	0.549117	0.303972	0.523701	-0.306047	0.550704		-0.31602	0.578065	0.241958	0.532458	0.100508	0.501191		-0.215638	0.508824	-0.184572	0.50087	0.157869	0.416214
tested	NON-INTROGRESSED	5:43402437_T_-_0_archaic	-0.245366	0.269974	-0.302923	0.361403	-0.311446	0.364197		-0.517535	0.487237	-0.387336	0.344593	-0.18722	0.514602		-0.597624	0.380017	-0.501585	0.397342	-0.320683	0.548117		-0.577728	0.351881	-0.365359	0.316839	-0.253369	0.415502		NA	NA	NA	NA	0.150985	0.316272	NA	NA	-0.360678	0.476577		NA	NA	NA	NA	-0.214438	0.376907	NA	NA		NA	NA	NA	NA	-0.0276386	0.315806		-0.482714	0.340942	NA	NA	NA	NA		NA	NA	-0.155363	0.854733	-0.754343	0.836597	0.571218	0.717618	-0.0142449	0.49143		-0.0749218	0.702341	-0.0888854	0.705779	-0.0157734	0.624256	-0.432962	0.658412		0.805635	0.745179	0.393585	0.791203	0.0455068	0.631481		-0.269406	0.548084	-0.044095	0.529307	-0.244636	0.603813
tested	INTROGRESSED	5:43411562_C_-_0_archaic	0.428655	0.282964	0.732033	0.281339	-0.0444436	0.282435		-0.149641	0.353059	0.26862	0.232528	0.546203	0.313507		-0.094445	0.238637	0.30486	0.310293	-0.182232	0.466934		0.619359	0.326465	0.319576	0.313959	0.25164	0.298865		0.383623	0.398314	0.0169971	0.332081	0.219124	0.241067	0.328613	0.330198	0.298989	0.345391		0.344205	0.27661	0.425951	0.3033	0.00909959	0.289373	0.230284	0.331908		0.00966794	0.350761	0.108874	0.301195	0.371901	0.259464		0.309492	0.30508	-0.158488	0.376956	0.263421	0.276289		0.673129	0.566145	0.643239	0.608526	0.855599	0.512812	0.557169	0.535094	0.464718	0.446444		0.308278	0.541741	0.619788	0.524843	0.843624	0.490318	0.575091	0.561434		0.586172	0.538929	0.895722	0.534075	0.691802	0.448395		0.176908	0.507209	0.667529	0.507527	0.367046	0.331308
tested	NON-INTROGRESSED	5:43411562_T_-_0_archaic	0.234225	0.244132	0.110116	0.247601	0.352672	0.224635		-0.0751837	0.334003	0.0801455	0.230699	0.220265	0.408939		0.14529	0.224512	0.361965	0.238047	-0.0620988	0.429219		0.321143	0.286107	0.0876575	0.281575	0.431489	0.288174		0.0598377	0.226169	0.442414	0.216306	0.250081	0.234926	0.109333	0.193395	0.40563	0.271126		-0.0265492	0.182997	0.214	0.215588	0.278429	0.218361	0.258423	0.201532		0.0713276	0.216817	-0.022943	0.25588	-0.147923	0.29504		-0.000563262	0.278154	-0.0919644	0.31713	0.171257	0.254371		0.901223	0.370313	0.57018	0.634463	0.601277	0.499509	0.187955	0.509143	0.896792	0.365581		0.935315	0.52263	0.191982	0.4726	0.545924	0.466946	0.206139	0.459916		0.837844	0.581196	1.03105	0.448144	0.565607	0.485697		0.859176	0.362863	0.797897	0.42847	0.677421	0.417616
tested	INTROGRESSED	5:43411991_T_-_0_archaic|5:43411991_T_-_0_Purged	-0.241921	0.238863	-0.0614605	0.22658	-0.186439	0.208652		-0.0681514	0.314738	-0.344374	0.238276	-0.0458671	0.320673		-0.0187776	0.237806	-0.400268	0.198244	-0.412536	0.295402		0.115067	0.240553	0.161745	0.235796	-0.283648	0.19593		0.0789707	0.138286	0.105179	0.137253	-0.194283	0.231137	0.00823303	0.114437	-0.133021	0.285289		0.118645	0.114344	0.0046308	0.116202	-0.0365623	0.240778	0.182424	0.115342		-0.118088	0.121337	-0.11115	0.206864	-0.219725	0.235748		-0.144089	0.268313	-0.0341842	0.240696	-0.365616	0.249377		0.102678	0.218542	-0.0834458	0.467976	-0.318776	0.439373	0.0698994	0.430946	0.0702851	0.345776		-0.452881	0.457159	-0.222085	0.380155	-0.392158	0.378051	0.0623712	0.352534		0.333415	0.407541	-0.167419	0.377675	-0.0311083	0.388246		-0.389274	0.365704	-0.0930354	0.386775	0.0189044	0.336486
tested	NON-INTROGRESSED	5:43411991_C_-_0_archaic|5:43411991_C_-_0_Purged	-0.417879	0.254153	0.158231	0.213276	0.00850871	0.228658		0.0438088	0.309416	0.0758815	0.247765	0.210824	0.315211		-0.0234054	0.227467	-0.243165	0.234515	-0.048766	0.345039		0.161256	0.204073	0.0929179	0.238966	0.0254561	0.23823		-0.0351953	0.118009	-0.00752266	0.134081	-0.0825677	0.224789	-0.106459	0.1059	0.045928	0.230068		0.137919	0.104344	-0.0123202	0.115661	0.208072	0.242348	0.162189	0.104429		0.0560934	0.113259	-0.367301	0.206902	-0.17563	0.227919		-0.164544	0.246916	-0.311851	0.250666	-0.0801888	0.210488		-0.0797955	0.201098	0.179579	0.460593	0.0825092	0.43441	0.224554	0.509133	0.258589	0.308781		-0.329883	0.435391	-0.108352	0.425691	-0.582091	0.438383	-0.0555683	0.424123		-0.191882	0.468528	-0.210468	0.394661	0.0344477	0.382808		-0.237781	0.368151	-0.234073	0.351734	-0.202554	0.301097
tested	INTROGRESSED	5:43412776_A_-_0_archaic	-0.272157	0.14346	-0.0254006	0.148522	-0.0394261	0.14853		-0.114586	0.191205	-0.254344	0.144181	-0.00318611	0.229729		-0.244615	0.147362	-0.135305	0.157326	0.00765211	0.22527		-0.0700614	0.153087	-0.100775	0.147887	-0.114395	0.164714		-0.207246	0.12934	-0.206932	0.135831	-0.295909	0.1627	-0.0816791	0.113982	-0.107777	0.176538		-0.21747	0.110638	-0.242412	0.110675	-0.204276	0.147279	-0.123041	0.112262		-0.190882	0.116758	-0.295032	0.166085	-0.106183	0.144628		-0.494444	0.164648	-0.575505	0.174595	-0.0984287	0.168622		-0.12716	0.199879	-0.40424	0.314062	0.0422132	0.288191	-0.196315	0.305765	-0.146068	0.212886		-0.111077	0.291389	-0.0484137	0.276232	-0.0384321	0.266044	0.105304	0.262246		-0.0272516	0.312547	-0.156259	0.271458	-0.0155426	0.238225		-0.0622961	0.233948	-0.0703235	0.254168	-0.277132	0.222406
tested	NON-INTROGRESSED	5:43412776_C_-_0_archaic	0.0314701	0.163239	-0.158185	0.169371	-0.0556112	0.183799		0.361153	0.235651	-0.101826	0.170638	-0.184854	0.227891		-0.0745661	0.169546	-0.0248362	0.166729	-0.0687869	0.240263		0.0486977	0.160833	0.0119742	0.164761	-0.0672034	0.161395		-0.302952	0.118277	-0.305638	0.108707	-0.0841619	0.165325	-0.0553681	0.0969022	-0.110757	0.182812		-0.225935	0.0929467	-0.22475	0.0983499	-0.122739	0.174451	-0.224942	0.100398		-0.238701	0.0969942	-0.207203	0.162978	-0.233358	0.19338		-0.234502	0.205907	0.0310086	0.185977	-0.236467	0.182964		-0.536526	0.180605	-0.178075	0.335906	-0.182558	0.355734	-0.298496	0.351239	0.0336261	0.234331		0.0313427	0.355407	-0.443372	0.299241	-0.153565	0.296361	-0.384398	0.295116		-0.259593	0.345835	-0.0891431	0.295042	-0.179019	0.279162		-0.209452	0.270946	-0.0469573	0.288411	-0.0445511	0.245056
tested	INTROGRESSED	5:43412843_G_-_0_archaic	0.0836599	0.150673	0.116004	0.137789	0.144294	0.145647		0.108278	0.176843	0.22014	0.142833	-0.0248045	0.196779		0.113999	0.123393	0.175252	0.143523	0.170481	0.221465		0.259533	0.138537	0.0910596	0.128161	0.0841383	0.150797		0.31378	0.151007	0.0300329	0.151364	0.270517	0.134215	0.293923	0.126048	0.158885	0.14147		0.246397	0.119817	0.250376	0.125589	0.301419	0.133673	0.261876	0.125643		0.0395833	0.128957	0.0875262	0.123823	0.118121	0.134826		0.181089	0.147856	0.371123	0.155054	0.388543	0.14956		0.353927	0.248436	0.398246	0.3164	0.241322	0.290332	0.632025	0.283537	0.425525	0.18362		0.358771	0.261234	0.27885	0.252729	0.699868	0.230781	0.331773	0.216867		0.527553	0.32281	0.602064	0.242167	0.393202	0.231186		0.405738	0.242307	0.364993	0.226415	0.44223	0.192612
tested	NON-INTROGRESSED	5:43412843_T_-_0_archaic	0.140926	0.155921	0.109294	0.161213	0.142183	0.174162		-0.0714757	0.213033	0.137658	0.165118	-0.00942504	0.224958		-0.102441	0.167669	0.227291	0.205142	-0.0206727	0.256352		0.130658	0.174898	0.213675	0.148368	-0.00998675	0.183485		0.184711	0.24205	0.40092	0.237629	0.234816	0.171603	0.311053	0.197102	0.128461	0.164476		0.131342	0.196641	0.371035	0.196661	0.308224	0.174802	0.389929	0.197258		0.00132464	0.208214	0.148659	0.158272	0.340098	0.175831		0.261256	0.167695	0.219212	0.178388	0.306193	0.178398		0.556231	0.382207	0.0308834	0.363693	0.338935	0.362783	0.417343	0.355087	0.787444	0.242468		0.352907	0.347094	0.278014	0.307311	0.135854	0.267453	0.441464	0.276333		0.118547	0.331525	0.189645	0.310794	0.426284	0.272071		0.340715	0.257043	0.607128	0.278366	0.315085	0.216167
tested	INTROGRESSED	5:43416264_A_-_0_archaic	0.0582574	0.136745	-0.156592	0.13086	-0.083846	0.129209		0.0197588	0.175395	-0.104053	0.118407	-0.0665855	0.201762		-0.00805113	0.124922	-0.159373	0.139476	0.0498759	0.21072		-0.136792	0.138033	-0.111709	0.128874	-0.197474	0.125562		-0.13174	0.312201	-0.246085	0.191415	-0.0440779	0.131772	-0.274947	0.234874	-0.0234773	0.13591		-0.0154787	0.229654	0.0298452	0.225454	-0.0374502	0.128117	-0.3155	0.233555		-0.397351	0.238588	-0.0454718	0.130855	-0.0510843	0.133073		-0.11038	0.144673	0.0379219	0.142972	-0.0804462	0.143937		-0.115698	0.477975	0.0769735	0.295016	0.00514543	0.26221	-0.035664	0.277635	0.290252	0.187883		0.148977	0.261937	0.180209	0.232222	0.0823426	0.226836	-0.174354	0.231382		0.170944	0.287975	0.0821924	0.234727	0.282124	0.221103		0.247876	0.199646	0.157599	0.218216	0.185475	0.185737
tested	NON-INTROGRESSED	5:43416264_G_-_0_archaic	0.104236	0.117221	0.0252496	0.110761	-0.0168275	0.120282		-0.00260715	0.14417	0.0316488	0.118317	-0.0267385	0.161076		-0.123016	0.109528	-0.0157667	0.116258	-0.00525729	0.183645		0.0258814	0.121171	-0.0791061	0.113615	-0.0755338	0.115224		0.287263	0.211053	0.0321901	0.210975	0.0154143	0.115848	-0.220135	0.182812	0.023043	0.11829		-0.0759101	0.185532	0.0902702	0.16953	-0.0790187	0.117691	-0.103893	0.196522		0.138549	0.206045	-0.106457	0.111451	-0.0966756	0.116		-0.00164244	0.133584	-0.0160444	0.125119	0.134642	0.121447		-0.115912	0.361453	0.0315941	0.270265	0.046708	0.225688	-0.0700784	0.245186	0.157276	0.169548		0.214637	0.214251	0.0740792	0.209161	0.100936	0.203266	-0.0616854	0.202489		0.176389	0.228081	0.112951	0.197665	0.159246	0.196283		0.129385	0.182475	0.0471039	0.189028	-0.033428	0.160953
tested	INTROGRESSED	5:43417930_T_-_0_archaic	-0.00870557	0.167939	-0.0226657	0.149937	-0.0821701	0.182848		-0.366118	0.230014	-0.136667	0.169316	0.0296046	0.216117		-0.00703384	0.172742	-0.255466	0.175598	-0.333977	0.257044		-0.209255	0.169452	-0.108167	0.155797	-0.207913	0.17201		0.0532047	0.311364	0.0871946	0.307566	-0.264005	0.15695	-0.383091	0.279914	-0.0961782	0.17658		-0.0132896	0.260458	-0.693715	0.347989	-0.177695	0.163605	-0.0281529	0.264231		-0.158392	0.317713	-0.0182858	0.153775	-0.087506	0.171072		-0.286863	0.171821	0.00496248	0.186634	0.143738	0.180471		-0.336827	0.538919	-0.0634538	0.39092	-0.17712	0.32011	0.0274132	0.346196	0.127617	0.258805		0.00748113	0.300175	-0.123624	0.278115	-0.142781	0.310696	-0.111841	0.317573		0.303719	0.313427	0.0667584	0.274159	0.276212	0.274283		0.133043	0.248839	0.0675132	0.283328	0.117679	0.23525
tested	NON-INTROGRESSED	5:43417930_A_-_0_archaic	-0.12095	0.175513	-0.149676	0.208623	-0.0931735	0.198685		-0.113792	0.278859	-0.0402715	0.186777	-0.0138394	0.277532		-0.124994	0.179783	-0.0645594	0.215673	-0.254598	0.291517		-0.0254361	0.191856	-0.131471	0.178713	0.00727613	0.198587		0.0972549	0.276965	-0.0201798	0.289691	-0.0180619	0.192505	-0.268361	0.201085	-0.133135	0.227986		-0.225027	0.210194	0.0193615	0.221979	-0.169405	0.184842	-0.351622	0.228028		-0.238524	0.23861	-0.238196	0.195968	-0.201336	0.199147		-0.158782	0.235853	0.0587505	0.213223	0.00617014	0.204123		0.00391389	0.4013	-0.264725	0.440598	0.229322	0.386785	-0.019106	0.420835	0.262713	0.289826		0.125076	0.373791	0.0147904	0.307831	0.156897	0.331486	0.0222115	0.357546		0.00412041	0.436497	-0.0268025	0.342535	-0.00736545	0.319454		0.0047609	0.320691	0.344826	0.347915	0.160288	0.301513
tested	INTROGRESSED	5:43418421_G_-_0_archaic	0.525791	0.284384	0.275283	0.347333	0.147205	0.313943		0.512954	0.42348	0.181543	0.3088	0.0850028	0.417109		0.0950363	0.28079	-0.0137899	0.283221	0.211183	0.452134		0.606312	0.238885	0.0676065	0.283084	0.450195	0.312546		0.0889542	0.208454	0.550514	0.215588	0.194331	0.284804	0.377891	0.177831	0.266879	0.317337		0.423762	0.170667	0.414312	0.178124	0.32192	0.308848	0.511638	0.196168		-0.0447106	0.178606	0.3904	0.311231	0.198604	0.346051		0.55918	0.277039	0.348024	0.339492	0.749994	0.316679		0.15087	0.367196	-0.173653	0.784764	0.0788358	0.559209	0.237729	0.677414	0.543927	0.399129		0.353977	0.542139	0.884843	0.513303	0.286893	0.533188	0.315358	0.567674		0.320761	0.567476	0.1842	0.539775	0.113105	0.521515		0.413284	0.422575	0.158019	0.547431	0.593789	0.445614
tested	NON-INTROGRESSED	5:43418421_A_-_0_archaic	0.276596	0.24902	0.396846	0.218634	0.0308118	0.242568		-0.0045407	0.321257	0.237595	0.237462	-0.094355	0.348863		0.178753	0.236188	0.274682	0.257297	0.141286	0.395005		0.335419	0.215049	0.0358461	0.186999	0.179831	0.266434		0.32086	0.195617	0.373968	0.194889	0.204325	0.2443	0.215002	0.193637	0.285609	0.239863		0.331003	0.173142	0.456396	0.186178	0.325572	0.217876	0.336068	0.187668		0.333938	0.171081	0.143276	0.219451	0.233402	0.252708		0.131817	0.234881	0.0367184	0.258246	0.222015	0.297647		-0.0805277	0.349983	-0.206338	0.492854	0.0584702	0.433891	-0.0372735	0.44947	0.337508	0.379739		-0.0207809	0.428434	0.341713	0.477186	-0.155342	0.422733	0.393753	0.37917		0.77187	0.485601	0.346554	0.41044	0.282449	0.421826		0.056524	0.351566	-0.595934	0.333251	0.453358	0.315657
tested	INTROGRESSED	5:43421858_T_-_0_archaic	0.42358	0.343424	0.0257755	0.218112	0.226194	0.233878		0.579859	0.352092	0.298659	0.266334	-0.128836	0.39223		0.507975	0.310631	0.571122	0.311271	0.504952	0.464157		0.189785	0.217793	0.82249	0.251347	0.980055	0.254397		0.27788	0.218717	0.319709	0.264237	-0.144543	0.294032	0.131548	0.222643	0.335816	0.292248		0.230188	0.20891	0.203748	0.202779	0.146056	0.283805	0.0493914	0.249951		0.296102	0.199266	0.366555	0.27179	0.361185	0.33118		0.244447	0.373929	-0.175417	0.298947	0.264994	0.309762		-0.114566	0.368218	-0.106829	0.66669	0.0453351	0.691107	-0.254492	0.588207	0.568871	0.441835		0.363861	0.615652	0.557117	0.561041	-0.151178	0.277538	0.523647	0.505538		0.150182	0.407613	0.00377705	0.710207	0.635452	0.527693		0.482039	0.350013	0.252842	0.539818	0.480897	0.461572
tested	NON-INTROGRESSED	5:43421858_C_-_0_archaic	0.234517	0.294635	0.183762	0.258093	0.678707	0.295024		0.317796	0.380923	1.05776	0.293616	1.22436	0.418402		0.478396	0.32774	0.18022	0.230492	0.83658	0.417375		0.120618	0.303542	NA	NA	0.222361	0.255067		0.153566	0.206795	0.14499	0.21804	0.217171	0.223948	-0.0445579	0.186825	0.572705	0.3465		0.213915	0.158547	-0.0700354	0.168649	0.203718	0.312415	0.223292	0.166976		0.39273	0.181027	0.299392	0.311891	0.315019	0.207387		0.493208	0.264716	0.0116872	0.406856	0.5709	0.239139		-0.0654122	0.325249	0.604145	0.541614	0.464891	0.605105	0.231628	0.588959	0.0810381	0.420583		0.0436975	0.521198	0.234928	0.404453	-0.158037	0.403435	-0.166115	0.385811		-0.0195006	0.573857	0.104348	0.568891	0.218267	0.441343		0.17395	0.445101	0.124503	0.348643	0.0102844	0.290876
tested	INTROGRESSED	5:56103698_A_+_0_archaic	NA	NA	NA	NA	NA	NA		NA	NA	NA	NA	NA	NA		NA	NA	NA	NA	NA	NA		NA	NA	NA	NA	NA	NA		-0.373108	0.146162	-0.485585	0.151227	NA	NA	-0.423017	0.118532	NA	NA		-0.365647	0.120279	-0.357377	0.11575	NA	NA	-0.443951	0.121589		-0.542059	0.120632	NA	NA	NA	NA		NA	NA	NA	NA	NA	NA		-0.232488	0.230858	NA	NA	NA	NA	NA	NA	NA	NA		NA	NA	NA	NA	NA	NA	NA	NA		NA	NA	NA	NA	NA	NA		NA	NA	NA	NA	NA	NA
tested	NON-INTROGRESSED	5:56103698_G_+_0_archaic	-0.512673	0.409022	NA	NA	-0.248595	0.427052		NA	NA	-0.234468	0.412415	NA	NA		NA	NA	-0.525707	0.406339	NA	NA		0.245634	0.381821	NA	NA	NA	NA		-0.361366	0.140937	-0.262743	0.143973	NA	NA	-0.578984	0.127139	NA	NA		-0.476261	0.127067	-0.391392	0.118612	-0.327917	0.461628	-0.288708	0.104613		-0.464911	0.127184	-0.547706	0.43609	-0.350047	0.425771		NA	NA	-0.0394294	0.440175	NA	NA		-0.242444	0.217682	-0.204137	0.897706	-0.424277	0.95494	-0.797376	0.737553	0.136452	0.642377		0.52163	0.777342	-0.342033	0.676977	-0.982768	0.837972	NA	NA		-0.338242	0.882869	NA	NA	-0.415092	0.864757		-0.297699	0.624333	-0.207682	0.72881	NA	NA
tested	INTROGRESSED	5:56103809_A_+_0_archaic	-0.627324	0.212363	-0.788382	0.23101	-0.534862	0.257602		-0.349841	0.334153	-0.30635	0.228135	-0.708844	0.361652		-0.674589	0.225008	-0.566502	0.242462	-0.534291	0.329047		-0.589443	0.254947	-0.382213	0.188566	-0.610411	0.242657		-0.467102	0.258491	-0.408325	0.229853	-0.640785	0.223476	-0.491778	0.189334	-0.326075	0.234627		-0.413279	0.207613	-0.23271	0.222796	-0.369305	0.224445	-0.537002	0.216047		-0.533065	0.185911	-0.362177	0.203469	-0.242574	0.222675		-0.200398	0.236628	-0.259772	0.259116	-0.394617	0.257366		-0.417733	0.394848	0.214599	0.556484	-0.480038	0.415197	-0.580866	0.461299	-0.256717	0.326223		-0.195184	0.366046	-0.669206	0.475562	-0.291453	0.43797	-0.736613	0.377851		-0.565783	0.441823	-0.236295	0.387406	-0.222257	0.375503		-0.0935561	0.318988	-0.266789	0.287874	0.22475	0.299228
tested	NON-INTROGRESSED	5:56103809_G_+_0_archaic	-0.757348	0.27703	-0.788389	0.275853	-0.347394	0.293649		-0.823272	0.362463	-0.67111	0.278691	-0.47006	0.373279		-0.20404	0.277273	-0.490267	0.293995	-0.225412	0.45569		-0.53799	0.315202	-0.544781	0.253595	-0.306862	0.324639		-0.422099	0.176878	-0.542912	0.223504	-0.296592	0.249469	-0.509679	0.183027	-0.320201	0.269295		-0.423783	0.187445	-0.31167	0.187359	-0.332639	0.262788	-0.284719	0.185001		-0.408033	0.179492	-0.771004	0.265787	-0.571563	0.302312		-0.559528	0.343594	-0.548006	0.271027	-0.106725	0.282352		0.0749703	0.362454	-0.551339	0.618337	-0.250353	0.58019	-0.324665	0.611777	-0.293967	0.423136		-0.370732	0.574219	-0.113529	0.474767	-0.224021	0.501025	-0.601515	0.454907		-0.710365	0.527168	-0.48724	0.48402	-0.765757	0.477964		-0.333113	0.468885	-0.292086	0.437953	-0.393086	0.354451
tested	INTROGRESSED	5:56110299_A_+_0_archaic	0.316801	0.157614	-0.00287812	0.140757	0.542916	0.159749		0.201123	0.19824	0.366671	0.149193	0.466447	0.221254		0.336086	0.171222	0.134013	0.15738	0.254797	0.243314		0.369036	0.152891	0.426488	0.148474	0.187303	0.160608		0.307613	0.110478	0.566301	0.112766	0.457832	0.149276	0.378757	0.0930538	0.571802	0.165669		0.511494	0.0847752	0.386335	0.0873644	0.394692	0.146558	0.315151	0.0910447		0.57083	0.0946592	0.653669	0.143502	0.488258	0.161736		0.582535	0.171633	0.489111	0.144817	0.500362	0.157251		-0.0240272	0.178794	-0.158311	0.345944	-0.433256	0.310472	-0.151959	0.313249	-0.298925	0.208249		-0.047528	0.303777	-0.356921	0.251462	-0.378038	0.274038	0.0147036	0.271405		0.0452272	0.328095	-0.203621	0.261856	-0.273669	0.248327		-0.187142	0.239809	-0.45702	0.277368	-0.464321	0.232612
tested	NON-INTROGRESSED	5:56110299_G_+_0_archaic	0.343345	0.177069	0.254559	0.170849	0.264063	0.147746		0.448552	0.186682	0.445882	0.141889	0.558996	0.208162		0.286709	0.163138	0.331623	0.155575	0.550901	0.231826		0.246927	0.14978	0.559995	0.135576	0.380133	0.143235		0.585526	0.112618	0.63931	0.116642	0.650075	0.146914	0.469071	0.0887908	0.645253	0.152964		0.633784	0.0939617	0.389915	0.0977268	0.478604	0.13748	0.443676	0.0911329		0.537768	0.0977367	0.684924	0.13729	0.684925	0.141627		0.523375	0.156854	0.582664	0.154667	0.449718	0.165855		0.249179	0.16846	0.357212	0.339398	0.0499246	0.291467	0.0416192	0.304015	0.00119073	0.211454		0.00384562	0.275441	0.248104	0.231975	-0.241194	0.259236	-0.0397359	0.239002		0.105206	0.288095	-0.0187354	0.264283	-0.186072	0.236242		-0.101258	0.232573	-0.403847	0.222327	-0.177352	0.195807
tested	INTROGRESSED	5:56120355_G_-_0_archaic	0.455587	0.123073	0.357866	0.108339	0.344192	0.11658		0.422878	0.147838	0.391292	0.105761	0.313664	0.139533		0.402718	0.110388	0.368508	0.114891	0.358096	0.174209		0.387552	0.110257	0.409063	0.105106	0.370855	0.114417		0.426064	0.141731	0.425193	0.139145	0.406628	0.106443	0.425288	0.120927	0.391289	0.104108		0.548513	0.120174	0.287649	0.113093	0.460152	0.108735	0.205109	0.11573		0.321762	0.119675	0.412333	0.104815	0.373719	0.115284		0.363755	0.119023	0.490754	0.1201	0.271284	0.117103		0.084399	0.218628	0.343051	0.251005	0.111907	0.223192	0.313053	0.211725	0.174681	0.148921		0.342831	0.20796	0.0104171	0.186214	0.0877147	0.18568	0.299423	0.184271		0.103178	0.210695	0.195034	0.188181	-0.0951369	0.181303		0.0041991	0.166339	0.0834172	0.176584	0.106079	0.151807
tested	NON-INTROGRESSED	5:56120355_A_-_0_archaic	0.389825	0.114587	0.323418	0.102336	0.477333	0.108252		0.277959	0.136554	0.393486	0.102353	0.320202	0.1516		0.402758	0.10701	0.458705	0.113032	0.259202	0.16802		0.42934	0.118282	0.380535	0.103877	0.457176	0.111803		0.229041	0.13687	0.394207	0.142234	0.338187	0.0970564	0.354151	0.122056	0.289917	0.107762		0.461517	0.115981	0.244043	0.112322	0.37927	0.09985	0.266581	0.121983		0.322511	0.119759	0.303655	0.106333	0.391307	0.106959		0.338386	0.11304	0.436819	0.116518	0.339997	0.11415		0.228527	0.233307	0.100889	0.243997	0.26256	0.215616	0.242964	0.237436	0.283263	0.15719		0.263227	0.200933	0.0983086	0.193112	0.182162	0.184602	0.395046	0.187882		0.0287177	0.240196	0.208026	0.188117	0.277124	0.176928		0.185315	0.171427	-0.0269433	0.1856	0.0731524	0.150663
tested	INTROGRESSED	5:56129803_A_-_0_archaic	-0.250967	0.166893	-0.0624203	0.176386	-0.269844	0.187581		-0.18775	0.227878	-0.399427	0.169827	0.0247627	0.242908		-0.18202	0.174502	-0.323834	0.161865	-0.248121	0.276508		-0.102099	0.153643	-0.328122	0.155586	-0.323455	0.169421		-0.33752	0.325669	-0.299879	0.35683	-0.128422	0.170519	-0.144953	0.272366	-0.302839	0.174871		-0.246433	0.273396	-0.434797	0.288942	-0.0965561	0.151555	-0.0861816	0.275451		-0.237821	0.278458	-0.348709	0.172986	-0.231451	0.171079		-0.184032	0.176819	-0.326663	0.174242	-0.449735	0.180657		0.0579503	0.531516	-0.287003	0.38876	-0.022862	0.33433	-0.484231	0.342311	-0.156639	0.241844		-0.488687	0.324253	0.074583	0.320298	-0.224832	0.274848	-0.326784	0.293773		-0.32048	0.374009	0.043521	0.307143	-0.128395	0.267422		0.011318	0.277661	-0.278854	0.269486	-0.195269	0.241967
tested	NON-INTROGRESSED	5:56129803_T_-_0_archaic	-0.409437	0.18623	-0.623801	0.188311	-0.189778	0.167436		-0.458528	0.214361	-0.420973	0.136733	-0.418615	0.241162		-0.30962	0.15882	-0.509178	0.158396	-0.442145	0.214693		-0.347768	0.143626	-0.402	0.167277	-0.413171	0.166005		-0.470531	0.234036	-0.442746	0.272447	-0.61445	0.173272	-0.184018	0.214955	-0.39593	0.158702		-0.526117	0.224906	-0.526262	0.228384	-0.335951	0.15501	-0.149217	0.213418		-0.38143	0.209925	-0.499267	0.179163	-0.503675	0.165951		-0.489651	0.162772	-0.327257	0.17435	-0.388838	0.184326		0.0412363	0.405188	-0.147727	0.33947	-0.343815	0.305367	-0.352709	0.328005	-0.397628	0.234099		-0.349277	0.327599	-0.339021	0.299892	-0.344619	0.298384	-0.464058	0.28223		-0.660734	0.284084	-0.150176	0.27149	-0.237717	0.275323		-0.121989	0.221436	0.17274	0.267217	-0.133606	0.217191
tested	INTROGRESSED	5:56137432_T_-_0_archaic	0.127351	0.143446	-0.010288	0.125739	0.149799	0.114259		0.00672721	0.186385	0.209125	0.133419	0.391226	0.160572		0.0346396	0.12035	-0.0508664	0.126241	0.274413	0.189311		0.188052	0.128429	0.211524	0.132466	0.246309	0.129316		0.156901	0.26677	0.0021155	0.224081	0.0854746	0.135034	-0.0473832	0.214652	0.0912226	0.131611		0.169152	0.186664	0.107054	0.19452	0.27699	0.121194	0.18904	0.222732		0.264373	0.223399	0.17295	0.12962	0.0901644	0.136575		0.173343	0.128424	0.249465	0.120009	0.106504	0.136034		-0.0889183	0.373563	-0.0500063	0.287148	-0.183107	0.268147	0.11804	0.271253	0.0574906	0.180356		0.117314	0.251939	0.173866	0.224162	0.225569	0.212727	0.160097	0.209984		0.253352	0.24998	0.44029	0.233418	0.213323	0.219222		0.266404	0.179527	0.104639	0.212999	0.0517027	0.164539
tested	NON-INTROGRESSED	5:56137432_C_-_0_archaic	0.426058	0.169993	0.314929	0.186668	0.216831	0.160738		0.0333285	0.219501	0.143068	0.164443	0.140794	0.245561		0.115777	0.152618	0.109928	0.165062	0.130125	0.246405		0.269081	0.162212	0.104437	0.152877	0.270846	0.176759		0.204216	0.216379	0.0735961	0.220668	0.113502	0.163546	0.255938	0.193079	0.126152	0.16557		0.059877	0.174322	0.0638355	0.186759	0.183671	0.172645	0.180727	0.189352		-0.0936572	0.18396	0.33871	0.171647	0.196395	0.171958		0.284315	0.172449	0.0382328	0.160029	0.314536	0.17377		-0.152527	0.335301	0.164144	0.339941	0.0298826	0.314795	0.224189	0.326803	0.151582	0.237186		-0.135182	0.283445	-0.058278	0.253799	0.0805426	0.270473	0.126197	0.278298		0.149666	0.334169	0.428363	0.269144	0.133798	0.273219		0.188382	0.254233	0.225681	0.266183	0.24998	0.238153
tested	INTROGRESSED	5:56139182_G_-_0_archaic	-0.277937	0.109981	-0.349038	0.104798	-0.389445	0.102601		-0.125315	0.13151	-0.332425	0.104414	-0.258912	0.136416		-0.319132	0.102189	-0.243434	0.111204	-0.432241	0.161816		-0.27306	0.112214	-0.226327	0.101551	-0.316942	0.111994		-0.300587	0.146757	-0.374187	0.159041	-0.304009	0.104388	-0.403801	0.135051	-0.290719	0.115544		-0.470996	0.13473	-0.372968	0.135467	-0.46229	0.10098	-0.280267	0.140227		-0.349032	0.129176	-0.33292	0.102365	-0.354417	0.10732		-0.413212	0.115306	-0.451475	0.112239	-0.502221	0.111225		-0.140298	0.240409	-0.371113	0.225664	-0.392264	0.212328	-0.192691	0.213835	-0.30262	0.154984		-0.128878	0.209328	-0.446984	0.18191	-0.343633	0.171213	-0.345511	0.182824		-0.178844	0.197372	-0.322352	0.180185	-0.408433	0.182851		-0.474131	0.146533	-0.302355	0.185867	-0.264826	0.15336
tested	NON-INTROGRESSED	5:56139182_C_-_0_archaic	-0.322479	0.102197	-0.39731	0.107865	-0.309624	0.106179		-0.269725	0.147681	-0.360742	0.1123	-0.159113	0.154252		-0.429859	0.11229	-0.356654	0.118777	-0.446699	0.166499		-0.37393	0.112645	-0.490608	0.105799	-0.328869	0.110742		-0.345675	0.141812	-0.371407	0.154743	-0.36272	0.113191	-0.479874	0.127042	-0.348278	0.1187		-0.366994	0.126142	-0.360613	0.123971	-0.372963	0.104306	-0.285547	0.131907		-0.374476	0.133165	-0.359072	0.111926	-0.475794	0.119272		-0.400655	0.120494	-0.430343	0.122757	-0.37984	0.115104		0.054604	0.239656	-0.163492	0.236767	-0.20281	0.232159	-0.306608	0.225187	-0.185537	0.157044		-0.103146	0.209273	-0.174318	0.188558	-0.218567	0.19301	-0.354318	0.19262		-0.366475	0.233226	-0.192858	0.19414	-0.34079	0.185015		-0.381851	0.169201	-0.20047	0.179404	-0.327922	0.156483
tested	INTROGRESSED	5:56141367_T_-_0_archaic	0.0804437	0.0940303	0.0156268	0.0934816	-0.059037	0.0937905		-0.159695	0.120589	-0.0467082	0.0899132	-0.204901	0.126237		0.0332219	0.0897336	-0.0786546	0.0869457	0.0330643	0.134174		0.0255379	0.0915847	0.0134267	0.0861293	-0.136962	0.0918516		0.208424	0.158204	0.00682535	0.155921	0.111442	0.0876669	-0.0948867	0.144155	0.0944875	0.0916975		0.0951344	0.141384	0.214006	0.134788	0.0474563	0.0859265	0.14906	0.146373		0.189839	0.137718	0.0296903	0.0921367	0.0782925	0.0936997		0.16449	0.0990785	0.0686859	0.0902711	0.100375	0.090023		0.00161859	0.279062	-0.022768	0.189632	-0.0247796	0.181358	-0.397019	0.188476	-0.182367	0.129388		-0.104917	0.16643	-0.0516002	0.158348	-0.12693	0.152839	-0.182725	0.154794		-0.18507	0.179736	-0.011235	0.158088	-0.115101	0.153701		-0.121417	0.138618	-0.101991	0.146313	-0.0711097	0.126664
tested	NON-INTROGRESSED	5:56141367_G_-_0_archaic	0.0659101	0.0909199	-0.105788	0.0828022	-0.0171156	0.0930899		-0.204152	0.11777	-0.0186001	0.0888406	-0.0820513	0.1229		-0.023891	0.0889078	0.0737173	0.0961542	0.00947105	0.135322		0.0105585	0.088455	0.0734915	0.0850739	-0.117794	0.0909355		0.291207	0.214557	0.0473292	0.202809	0.104341	0.0784278	-0.0254228	0.165987	0.0846721	0.0892182		0.0538442	0.164697	0.0507663	0.167136	0.0636688	0.0873347	-0.00561168	0.177429		0.0425147	0.178367	0.0695139	0.0877701	0.0642932	0.0914358		0.0393571	0.0964227	0.101393	0.0960785	0.0728205	0.0950277		-0.0246714	0.300471	-0.268646	0.193275	0.0423935	0.174593	-0.192863	0.17266	0.14767	0.129083		-0.261926	0.174078	-0.10732	0.153203	-0.207289	0.158024	-0.274059	0.152736		-0.282189	0.172464	0.0155792	0.145996	0.0210139	0.154472		-0.0600715	0.13187	-0.182507	0.147091	-0.17516	0.131154
tested	INTROGRESSED	5:56142861_G_-_0_archaic	-0.364848	0.384607	-0.455746	0.337044	0.241191	0.381325		NA	NA	-0.394698	0.385058	NA	NA		-0.165877	0.381539	-0.348006	0.376181	-0.60079	0.390675		-0.1208	0.356403	-0.265011	0.294765	-0.053777	0.382875		NA	NA	NA	NA	-0.476748	0.320438	NA	NA	-0.480691	0.408598		NA	NA	NA	NA	-0.471857	0.325128	NA	NA		NA	NA	-0.243974	0.308518	-0.571339	0.349554		-0.794302	0.37368	-0.19141	0.297604	-0.588064	0.426955		NA	NA	-0.597452	0.652872	-0.0894435	0.768078	-0.736614	0.724081	-0.220719	0.45818		NA	NA	NA	NA	0.120673	0.518844	-0.515429	0.493089		-0.468591	0.685814	-0.186774	0.485224	-0.444583	0.467357		-0.392958	0.499559	-0.651955	0.519556	0.0709351	0.388667
tested	NON-INTROGRESSED	5:56142861_A_-_0_archaic	-0.290231	0.398009	-0.754108	0.447441	-0.36531	0.409388		0.151798	0.457181	-0.538887	0.39721	-0.056769	0.526737		-0.421043	0.37204	-0.460059	0.438309	-0.219716	0.583295		-0.466444	0.409441	-0.482271	0.360087	-0.572082	0.408828		-0.866766	0.456536	-0.325303	0.432519	-0.772779	0.38929	-0.680913	0.334393	-0.590156	0.384334		-0.974516	0.366396	-0.832904	0.37657	-0.471854	0.371757	-0.535977	0.378672		-0.728986	0.368648	-0.809254	0.422221	-0.768898	0.454695		-0.737635	0.410438	-0.476644	0.441499	-0.720529	0.445066		-0.0661303	0.727686	0.368427	0.914097	0.169799	0.725664	-0.55471	0.912413	-0.370074	0.61726		-0.392193	0.832584	-0.564798	0.728548	-0.600047	0.630886	-0.612946	0.708457		-0.458329	0.893414	-0.143952	0.757281	-0.62729	0.691571		-0.218442	0.657672	-0.341266	0.701597	-0.168455	0.55801
tested	INTROGRESSED	5:56146693_G_-_0_archaic	0.115405	0.165432	0.0411484	0.192295	0.0892596	0.179173		0.317173	0.22673	0.109734	0.160508	-0.327587	0.28098		0.0657254	0.138831	0.191925	0.179558	-0.311269	0.283443		-0.0224915	0.176511	-0.294562	0.17448	0.0688496	0.19356		-0.222209	0.271233	0.0982967	0.29674	-0.140733	0.16632	0.201697	0.283796	-0.193912	0.192074		0.0293745	0.294453	-0.143101	0.300216	0.133101	0.161793	0.262964	0.281738		0.0637983	0.273823	-0.0831681	0.188384	-0.0207573	0.177738		-0.0282631	0.197006	-0.133354	0.195054	-0.0880458	0.200069		0.710707	0.482273	0.0786382	0.366379	-0.20473	0.364352	0.0269709	0.380741	-0.152043	0.28256		-0.137966	0.372564	-0.0930588	0.31076	-0.173047	0.326301	0.0654724	0.285351		0.346602	0.376695	0.375246	0.331144	0.117926	0.297493		0.0518998	0.257574	-0.0106806	0.321112	0.18602	0.278457
tested	NON-INTROGRESSED	5:56146693_A_-_0_archaic	0.49697	0.200029	0.151223	0.228997	-0.00474135	0.211835		0.314006	0.271117	-0.0903477	0.208508	-0.0346807	0.280822		0.159361	0.210832	-0.00301455	0.204743	0.115853	0.316005		0.0958277	0.207626	0.232932	0.206948	-0.0298504	0.200954		-0.171105	0.390791	0.422063	0.346921	0.0415784	0.199279	0.0323439	0.266338	0.121441	0.210926		-0.17255	0.315035	0.208202	0.256493	-0.070881	0.184789	0.15875	0.256618		-0.0367479	0.2898	-0.0881075	0.214507	0.0107575	0.205828		-0.0614389	0.22122	-0.0454148	0.225639	-0.277799	0.223128		0.0509134	0.483137	-0.0390039	0.517202	0.140066	0.405318	0.324997	0.42177	0.199405	0.302279		0.061824	0.402942	0.0987442	0.31348	0.139692	0.328962	0.476899	0.384595		0.0633944	0.427403	-0.0384873	0.364327	0.465051	0.356588		0.338286	0.332741	0.377873	0.313647	0.0049571	0.297094
tested	INTROGRESSED	5:56159171_G_+_0_archaic	-0.0902862	0.0811399	-0.275731	0.0792436	-0.250622	0.0850676		-0.256295	0.112096	-0.203774	0.0778088	-0.20622	0.117062		-0.266452	0.08385	-0.209465	0.0836851	-0.0721745	0.126166		-0.289262	0.0838939	-0.269212	0.0797652	-0.28882	0.0870301		-0.270331	0.191127	-0.351201	0.190426	-0.490967	0.0842892	-0.172551	0.174806	-0.367771	0.086749		-0.364594	0.160198	-0.159027	0.175272	-0.458968	0.0762687	-0.165863	0.173076		-0.434048	0.168682	-0.423866	0.0838291	-0.335445	0.0833685		-0.364595	0.0934583	-0.396327	0.0837851	-0.266445	0.0840861		-0.149817	0.313445	-0.0655523	0.18259	-0.267897	0.163885	-0.0989696	0.164198	-0.0574078	0.118864		-0.229448	0.153582	-0.180532	0.141035	-0.15249	0.142078	-0.224827	0.136833		-0.284704	0.163736	-0.0288759	0.140244	-0.142111	0.13522		-0.167066	0.125486	-0.15423	0.130233	-0.114047	0.115576
tested	NON-INTROGRESSED	5:56159171_A_+_0_archaic	-0.163592	0.0932076	-0.227868	0.0920002	-0.171274	0.085007		-0.370395	0.128357	-0.335492	0.0911261	-0.237389	0.125582		-0.36781	0.0879652	-0.248636	0.0937337	-0.246414	0.140104		-0.401558	0.0960337	-0.35584	0.0910088	-0.297307	0.0917442		-0.238511	0.197702	-0.29847	0.209966	-0.436402	0.0888498	-0.320746	0.190953	-0.360665	0.0896976		-0.34623	0.164211	-0.22784	0.171572	-0.367397	0.0861935	-0.197209	0.170678		-0.405481	0.178435	-0.34079	0.0886454	-0.423858	0.0930885		-0.497758	0.0994272	-0.30715	0.0966078	-0.468766	0.0966681		-0.118526	0.337113	-0.28992	0.203577	0.0253899	0.176918	-0.277472	0.191428	-0.160161	0.135661		-0.292157	0.169995	-0.211005	0.157779	-0.163758	0.157493	-0.151544	0.157908		-0.347728	0.180684	-0.155554	0.15803	-0.0703706	0.15225		-0.114285	0.136471	0.124294	0.151702	-0.13203	0.124424
tested	INTROGRESSED	5:56163813_G_+_0_archaic	-0.199756	0.219479	-0.0420112	0.251215	-0.0166545	0.228552		-0.440982	0.336667	-0.194846	0.24813	-0.503443	0.270352		-0.427294	0.267747	-0.117707	0.266591	-0.354646	0.360846		-0.128986	0.232588	-0.415525	0.244812	-0.626825	0.293658		NA	NA	NA	NA	-0.376931	0.235722	NA	NA	-0.0135358	0.238194		NA	NA	NA	NA	-0.528949	0.224558	NA	NA		NA	NA	-0.71059	0.245013	-0.0331175	0.213606		-0.000275028	0.266554	-0.130552	0.252422	-0.183783	0.252097		NA	NA	-0.446264	0.496329	-0.163299	0.493566	-0.184474	0.433789	0.0085669	0.364524		0.259732	0.509287	0.176892	0.344886	-0.436332	0.409001	0.0392001	0.511944		-0.350088	0.564943	-0.106841	0.4491	0.311832	0.387548		0.0722371	0.361175	0.131356	0.400361	0.232962	0.321627
tested	NON-INTROGRESSED	5:56163813_A_+_0_archaic	NA	NA	NA	NA	NA	NA		NA	NA	0.018585	0.493449	NA	NA		NA	NA	NA	NA	NA	NA		NA	NA	NA	NA	NA	NA		NA	NA	NA	NA	NA	NA	NA	NA	NA	NA		NA	NA	NA	NA	NA	NA	NA	NA		NA	NA	NA	NA	NA	NA		NA	NA	NA	NA	NA	NA		NA	NA	NA	NA	-0.057102	1.00085	NA	NA	NA	NA		NA	NA	NA	NA	NA	NA	0.107102	0.872711		0.00981513	1.03608	NA	NA	NA	NA		NA	NA	NA	NA	NA	NA
tested	INTROGRESSED	5:56166194_T_+_0_archaic	-0.295813	0.186154	-0.466515	0.164303	-0.361816	0.175845		-0.393553	0.235379	-0.142401	0.165705	-0.141413	0.238935		-0.252408	0.159682	-0.319369	0.177356	-0.0287951	0.2521		-0.337674	0.193874	-0.43637	0.170028	-0.297298	0.192251		NA	NA	NA	NA	-0.437007	0.182621	NA	NA	-0.291822	0.190941		NA	NA	NA	NA	-0.314087	0.172027	NA	NA		NA	NA	-0.257521	0.184889	-0.174743	0.205354		-0.429628	0.181966	-0.467313	0.1983	-0.311995	0.198464		NA	NA	0.00650822	0.415576	0.227438	0.362379	-0.410197	0.336624	0.87434	0.244478		-0.336915	0.381061	0.0842585	0.31374	0.0500166	0.321096	0.255244	0.3083		-0.22343	0.330755	0.115032	0.329322	0.0470348	0.292849		0.0267829	0.300484	-0.0186359	0.303226	0.317201	0.234002
tested	NON-INTROGRESSED	5:56166194_C_+_0_archaic	-0.256455	0.196304	-0.286657	0.178435	-0.195945	0.178729		-0.157155	0.213269	-0.347672	0.171724	-0.146718	0.248365		-0.185152	0.17794	-0.191475	0.16822	-0.0878449	0.263051		-0.0787526	0.194956	-0.325108	0.178728	-0.172978	0.203105		NA	NA	NA	NA	-0.15183	0.181064	NA	NA	-0.405143	0.197619		NA	NA	NA	NA	-0.481213	0.1758	NA	NA		NA	NA	-0.340115	0.202333	-0.364635	0.184884		-0.168419	0.207224	-0.259613	0.208538	-0.0626704	0.181442		NA	NA	0.0566265	0.404677	0.202466	0.36271	0.242521	0.382158	0.146234	0.262899		-0.157505	0.358359	0.18534	0.316469	0.188592	0.316414	-0.0748046	0.280101		0.114184	0.3792	0.400159	0.312129	0.135872	0.306171		-0.117415	0.281679	0.125505	0.289528	0.265529	0.240369
tested	INTROGRESSED	5:56176306_C_+_0_archaic	0.482408	0.212026	0.0428851	0.176682	0.32772	0.212909		0.280389	0.264066	0.159593	0.183739	0.30504	0.278855		0.17302	0.187037	0.128596	0.182987	0.587631	0.294041		0.365371	0.185269	0.133976	0.184874	0.153585	0.187412		NA	NA	NA	NA	0.204437	0.186024	NA	NA	0.171953	0.183321		NA	NA	NA	NA	0.306842	0.178315	NA	NA		NA	NA	0.188531	0.175034	0.025405	0.185916		0.307571	0.191901	0.338128	0.212639	0.126622	0.220928		NA	NA	0.216606	0.388645	0.306584	0.396971	0.268961	0.347866	0.426739	0.274519		0.499018	0.379623	0.251505	0.309487	0.454908	0.361041	0.314568	0.286389		0.548153	0.414749	0.30461	0.310504	0.530316	0.285931		0.192992	0.296372	0.403801	0.336156	0.549586	0.244523
tested	NON-INTROGRESSED	5:56176306_T_+_0_archaic	0.32574	0.219046	-0.0952278	0.204701	0.150889	0.231222		0.13514	0.278072	0.178032	0.230475	0.172496	0.336073		0.123492	0.2147	0.163299	0.208353	0.130188	0.368934		0.227634	0.233617	0.121458	0.218941	0.255729	0.254929		NA	NA	NA	NA	-0.0850014	0.203628	NA	NA	0.35021	0.221469		NA	NA	NA	NA	0.362951	0.258067	NA	NA		NA	NA	0.175222	0.224676	0.224455	0.236135		-0.0247681	0.24093	0.403948	0.208664	0.326148	0.256871		NA	NA	0.214498	0.558769	0.0371535	0.369003	0.420672	0.413774	-0.0784088	0.311686		0.282746	0.446298	-0.0340619	0.393106	0.308804	0.411179	0.402493	0.393032		0.626907	0.440972	0.144949	0.391081	0.432265	0.391252		0.390484	0.360111	0.0280982	0.384526	0.0275853	0.327137
tested	INTROGRESSED	5:56180480_G_+_0_archaic	0.333935	0.313385	0.0646331	0.264005	0.601347	0.207434		0.116061	0.318208	0.135985	0.245917	0.518826	0.294555		-0.0403968	0.274993	0.0487832	0.230113	0.173324	0.413213		0.12661	0.21638	0.539363	0.250944	0.55209	0.300956		0.415466	0.211421	0.591394	0.205845	0.139786	0.222786	0.508948	0.163866	0.450154	0.261207		0.789512	0.158202	0.488481	0.172689	0.717861	0.20995	0.627418	0.161531		0.508232	0.157723	0.370817	0.240997	0.501483	0.238393		0.368159	0.236991	0.122208	0.2566	0.357298	0.250284		0.560075	0.285109	-0.0688591	0.509145	0.0506914	0.410671	-0.225222	0.531002	-0.329188	0.413086		0.247856	0.39418	-0.134309	0.369013	0.258918	0.420809	0.387825	0.405353		0.527007	0.456318	0.247416	0.377712	0.206953	0.415764		0.174308	0.367408	0.0998658	0.331961	0.146523	0.342962
tested	NON-INTROGRESSED	5:56180480_A_+_0_archaic	0.377362	0.251888	0.974865	0.263349	0.608844	0.188991		0.898447	0.315229	0.611782	0.223173	0.540539	0.312685		0.529273	0.215902	0.196391	0.224692	-0.0480835	0.379813		0.793221	0.220484	0.46764	0.229005	0.408407	0.20562		0.138525	0.202634	0.542234	0.218094	0.28835	0.235097	0.216733	0.169415	0.837938	0.232931		0.679489	0.178345	0.17929	0.188553	0.243783	0.197538	0.332678	0.176565		0.577883	0.166508	0.622464	0.213737	0.28258	0.220534		0.673379	0.245978	0.697724	0.214082	0.408972	0.251472		-0.0510409	0.304706	0.69266	0.489367	-0.504214	0.452064	-0.00956508	0.410146	0.179935	0.309722		-0.0915778	0.399356	-0.0773114	0.408876	0.147779	0.427738	0.309062	0.421113		0.168373	0.440761	0.618726	0.413303	1.67793	0.364327		0.642935	0.3342	0.825504	0.323045	0.288804	0.301697
tested	INTROGRESSED	5:56181369_G_+_0_archaic	-0.468576	0.174547	-0.676091	0.174193	-0.58075	0.183744		-0.431764	0.217275	-0.473008	0.171662	-0.30714	0.24348		-0.496539	0.17154	-0.823969	0.189777	-0.791765	0.256729		-0.800146	0.175819	-0.460798	0.166556	-0.497153	0.182883		NA	NA	NA	NA	-0.830633	0.175427	NA	NA	-0.45389	0.190603		NA	NA	NA	NA	-0.514814	0.156684	NA	NA		NA	NA	-0.63964	0.192817	-0.514399	0.165745		-0.56833	0.175741	-0.448025	0.18706	-0.480387	0.183354		NA	NA	-0.20641	0.361472	-0.24629	0.334147	-0.500805	0.322105	-0.195184	0.21556		-0.313617	0.335888	-0.396354	0.303408	-0.118558	0.288093	-0.498168	0.257476		-0.261004	0.333822	-0.122507	0.318011	-0.412711	0.280239		-0.537831	0.264888	-0.228226	0.26818	-0.0409332	0.227558
tested	NON-INTROGRESSED	5:56181369_T_+_0_archaic	-0.575233	0.264576	-0.522518	0.229847	-0.242685	0.256529		-0.484797	0.339716	-0.575964	0.215354	-0.229023	0.296481		-0.627661	0.222739	-0.352908	0.224636	0.0384011	0.383357		-0.42377	0.262982	-0.768169	0.217516	-0.483986	0.221657		NA	NA	NA	NA	-0.572548	0.263535	NA	NA	-0.247644	0.259762		NA	NA	NA	NA	-0.537775	0.236732	NA	NA		NA	NA	-0.404723	0.25284	-0.420187	0.230071		-0.760193	0.241784	-0.622044	0.260547	-0.466042	0.273606		NA	NA	-0.53247	0.559288	0.0398684	0.471167	0.284484	0.511485	-0.494671	0.397493		-0.337768	0.521682	-0.616778	0.449019	-0.312746	0.443192	-0.210854	0.441422		-0.114998	0.534682	-0.220577	0.416014	-0.0238758	0.424055		-0.0415419	0.372175	-0.24627	0.389582	-0.158347	0.375723
tested	INTROGRESSED	5:56183743_G_+_0_archaic	0.401032	0.135896	0.127908	0.117731	0.251964	0.126258		0.0295509	0.14933	0.19933	0.121394	0.00435153	0.173542		0.254478	0.115384	0.195142	0.121935	0.301129	0.189663		0.270681	0.122158	0.26064	0.113248	0.18791	0.136969		0.183605	0.31826	0.15443	0.338206	0.0968513	0.122921	0.183458	0.282365	0.0627886	0.132031		0.0618183	0.250516	0.184923	0.311531	0.297818	0.113812	-0.0104303	0.291404		-0.094509	0.295881	0.0797952	0.120842	0.162204	0.132026		0.197637	0.140298	0.183116	0.138302	0.00472222	0.138341		0.689884	0.476544	0.0718819	0.276016	0.310186	0.253791	0.19322	0.261137	0.418066	0.18199		0.491021	0.24603	0.279081	0.224355	0.225291	0.214055	0.229537	0.220937		0.400983	0.267005	0.313729	0.214241	0.275261	0.210175		0.444981	0.188855	0.290988	0.198721	0.422312	0.180146
tested	NON-INTROGRESSED	5:56183743_T_+_0_archaic	0.272897	0.135192	0.276668	0.120371	0.325029	0.129219		0.479761	0.163529	0.285472	0.127774	0.272461	0.166315		0.188689	0.116155	0.101944	0.115447	0.261981	0.173236		0.154477	0.127654	0.241647	0.116996	0.284384	0.126853		0.0772924	0.382653	0.0517738	0.432472	0.229122	0.115	0.268995	0.375053	0.0353126	0.120116		-0.0775483	0.36782	0.064788	0.354997	0.292717	0.119589	0.347863	0.341384		0.0756098	0.361602	0.0554599	0.127997	0.231678	0.120585		0.134562	0.131048	-0.00982368	0.12505	0.319364	0.122241		0.0507047	0.718173	0.397372	0.277225	0.199761	0.240308	0.417823	0.247855	0.307475	0.176612		0.396025	0.230155	0.399084	0.218067	0.209675	0.229887	0.241347	0.227663		0.10607	0.235915	0.266949	0.201805	0.412785	0.209662		0.557177	0.190283	0.229106	0.199916	0.379924	0.171265
tested	INTROGRESSED	5:56195773_A_+_0_archaic	0.000435508	0.131482	-0.116544	0.145375	-0.135587	0.146415		-0.0958467	0.190925	-0.0479416	0.134019	-0.168779	0.191338		-0.110134	0.138977	-0.0144899	0.14186	-0.189252	0.233994		-0.05878	0.145856	-0.0279397	0.141436	-0.0211139	0.146795		0.109204	0.2123	0.232348	0.211681	-0.0114898	0.136707	-0.349205	0.192205	0.00662114	0.150242		-0.193275	0.186314	-0.0368253	0.201258	-0.073395	0.134561	-0.0832882	0.199015		-0.124584	0.164974	-0.0820645	0.145563	-0.0568712	0.155557		-0.0882271	0.152612	-0.112037	0.144782	-0.067993	0.157196		-0.279179	0.341187	-0.017641	0.332239	-0.137407	0.290162	-0.300732	0.283761	-0.151956	0.207353		0.060159	0.267998	0.0683746	0.263316	-0.129324	0.245557	-0.183345	0.244884		0.040398	0.284047	-0.121572	0.255469	-0.0790808	0.240581		-0.207344	0.223451	0.0731446	0.255157	-0.102726	0.220717
tested	NON-INTROGRESSED	5:56195773_G_+_0_archaic	-0.150865	0.145997	0.0239822	0.144716	-0.045017	0.138987		-0.00631264	0.193181	0.0450361	0.136125	0.000471298	0.211489		0.254611	0.129919	0.0452191	0.144551	-0.0544036	0.221218		-0.144042	0.146096	0.0775567	0.144644	0.117687	0.144171		0.0795677	0.202137	0.0604474	0.21684	-0.188023	0.144406	-0.286271	0.194728	-0.0143705	0.155246		-0.238216	0.18242	-0.146252	0.186268	-0.24413	0.139507	-0.130301	0.205733		-0.331064	0.171527	-0.0989411	0.143905	0.0440308	0.14903		-0.181256	0.152079	-0.199439	0.156016	-0.160192	0.158575		0.188439	0.359252	0.341043	0.336018	0.0301008	0.290739	-0.368616	0.292518	-0.210468	0.209982		0.132408	0.264324	-0.0599787	0.244897	-0.288501	0.240957	-0.256514	0.252712		0.0503694	0.272401	-0.162261	0.247743	-0.00494684	0.260685		-0.120908	0.214931	-0.222231	0.265765	0.0258504	0.20144
tested	INTROGRESSED	5:56499507_T_+_0_archaic	0.33382	0.184826	0.455799	0.183352	0.490849	0.186299		0.348446	0.24793	0.388032	0.16911	0.235579	0.290176		0.409309	0.185439	0.551936	0.193571	0.439497	0.280772		0.382407	0.191402	0.243568	0.186088	0.708628	0.220825		NA	NA	NA	NA	0.359291	0.141829	NA	NA	0.214591	0.207253		NA	NA	NA	NA	0.13475	0.182324	NA	NA		NA	NA	0.442942	0.156469	0.338812	0.185515		0.138083	0.19711	0.32645	0.22717	0.417514	0.215072		NA	NA	0.124114	0.383826	-0.0847575	0.346837	0.3049	0.377976	0.251469	0.273382		0.427601	0.319506	0.414236	0.324892	0.460459	0.329922	0.543703	0.307144		0.301615	0.34198	0.398719	0.296409	0.648273	0.302157		0.075001	0.300055	0.125163	0.281878	0.582782	0.23396
tested	NON-INTROGRESSED	5:56499507_C_+_0_archaic	-0.0625626	0.199315	0.381446	0.238529	0.189198	0.244141		0.665749	0.297596	0.38756	0.205603	0.178479	0.293639		0.0999179	0.203143	0.299477	0.213417	0.46217	0.342193		0.344159	0.222988	0.273855	0.215169	0.245247	0.236417		0.142654	0.543661	NA	NA	0.408035	0.21224	NA	NA	0.241568	0.228232		0.161213	0.377557	0.435217	0.308063	0.267819	0.221036	NA	NA		0.377647	0.406003	0.236805	0.211413	0.132635	0.222586		0.254939	0.238435	0.11214	0.24664	0.0148331	0.193948		0.284758	0.878289	-0.0279855	0.44419	0.0317758	0.389194	0.132633	0.424465	0.292072	0.275528		0.561049	0.338485	0.121851	0.348904	0.180716	0.380458	0.392036	0.328963		-0.0177435	0.388303	0.118146	0.366717	0.543918	0.360109		0.2998	0.339318	-0.0697187	0.313213	0.381336	0.313031
tested	INTROGRESSED	5:56500008_A_+_0_archaic	0.621365	0.232988	0.577075	0.211258	0.654427	0.233506		0.12403	0.271352	0.780104	0.211909	0.524443	0.334619		0.880972	0.23996	0.646749	0.22938	0.870315	0.384712		0.599923	0.188392	0.516468	0.222266	0.604135	0.244577		0.413392	0.245819	0.696144	0.238803	0.59491	0.227453	0.307796	0.204855	0.530487	0.26146		0.419501	0.18816	0.360233	0.223637	0.532696	0.200534	0.481467	0.190658		0.419005	0.19369	0.585255	0.210928	0.494095	0.235313		0.846686	0.207772	0.871984	0.220781	0.693451	0.23249		0.24869	0.343701	0.302681	0.566508	0.51279	0.413996	0.372462	0.473016	0.548111	0.304965		0.595457	0.442107	0.975909	0.43635	0.541993	0.389672	0.371688	0.4224		0.36614	0.460032	0.634377	0.363846	0.598566	0.352995		0.224431	0.278897	0.399429	0.402884	0.505743	0.345946
tested	NON-INTROGRESSED	5:56500008_G_+_0_archaic	0.190781	0.165924	0.183747	0.168252	0.565092	0.150528		0.276503	0.212372	0.626767	0.167261	0.264387	0.21672		0.572322	0.167127	0.265284	0.162788	0.638372	0.242228		0.430041	0.186349	0.223148	0.172639	0.371062	0.179573		0.443302	0.176521	0.401654	0.208073	0.451123	0.168813	0.126014	0.182931	0.362846	0.160337		0.39016	0.164947	0.594187	0.165955	0.541214	0.158811	0.391452	0.171248		0.335146	0.157863	0.354763	0.187046	0.498397	0.177258		0.376884	0.182729	0.612337	0.172189	0.512284	0.154964		0.492889	0.304505	0.0239841	0.357098	0.150886	0.273127	0.410923	0.404475	0.413635	0.224569		0.602379	0.330556	0.255284	0.304278	0.62431	0.280558	0.498944	0.284009		1.07657	0.402462	0.259019	0.251584	0.202085	0.308378		0.508128	0.27941	0.186185	0.311934	0.239731	0.252989
tested	INTROGRESSED	5:56791543_T_+_0_archaic	-0.0125737	0.29144	0.0558248	0.256791	-0.167095	0.300337		-0.178118	0.296695	0.00601902	0.267232	-0.413382	0.39354		-0.0426591	0.212064	0.113048	0.253113	-0.600408	0.407		-0.218886	0.261997	-0.319487	0.289227	-0.192269	0.216622		-0.267943	0.144383	-0.292839	0.134402	-0.211597	0.272963	-0.203242	0.117079	-0.44549	0.259828		-0.156267	0.12078	-0.243114	0.114165	-0.280793	0.287956	-0.102168	0.110381		-0.21293	0.130994	-0.135281	0.301564	-0.365376	0.299795		-0.32588	0.271754	-0.258637	0.264858	-0.190406	0.288815		-0.260692	0.216342	0.278915	0.641134	-0.158183	0.598358	-0.209696	0.614711	-0.134143	0.35272		-0.193432	0.549715	-0.17276	0.471458	-0.208895	0.510972	-0.282521	0.452825		0.0303538	0.516971	-0.131717	0.513451	-0.0864117	0.531813		0.126719	0.411292	0.00629595	0.491207	-0.287761	0.476707
tested	NON-INTROGRESSED	5:56791543_C_+_0_archaic	0.0212471	0.309857	-0.50909	0.394596	-0.517815	0.433876		0.23417	0.466545	-0.244691	0.407469	-0.652421	0.457947		-0.285414	0.356448	NA	NA	0.137623	0.524073		-0.205422	0.353955	-0.12595	0.411474	0.232068	0.353897		-0.2639	0.150129	-0.296537	0.145216	-0.314912	0.410234	-0.356732	0.130011	-0.122756	0.324714		-0.273897	0.124765	-0.195939	0.127231	-0.264118	0.340708	-0.227331	0.128593		-0.289693	0.131543	-0.290864	0.407921	-0.168304	0.341412		0.0256813	0.404916	-0.382961	0.429308	NA	NA		-0.436115	0.245226	0.33763	0.815416	-0.032263	0.749533	0.290724	0.767385	0.290631	0.524446		0.16515	0.635625	-0.642879	0.636698	-0.0655182	0.664853	-0.432405	0.624162		-0.863888	0.586436	-0.591208	0.601256	-0.422336	0.58856		-0.218911	0.567939	-0.137623	0.695516	NA	NA
tested	INTROGRESSED	5:57754808_G_-_0_archaic	0.407222	0.211288	0.930118	0.217596	0.788652	0.234325		0.500809	0.301497	0.387707	0.165932	0.250417	0.286616		0.561765	0.198699	0.269573	0.233156	0.468718	0.357515		0.551901	0.255972	0.451113	0.159825	0.359014	0.231276		1.11685	0.200219	1.25998	0.22564	1.16076	0.194837	1.34403	0.173775	1.11541	0.222484		1.08421	0.171512	1.32055	0.166751	1.05205	0.195425	0.949176	0.163531		1.64286	0.176754	1.21035	0.227235	1.45082	0.21911		1.21798	0.229129	1.28609	0.209333	1.34782	0.210148		-0.200299	0.282714	0.179338	0.4619	-0.410776	0.454081	0.788853	0.484325	0.270312	0.311798		-0.0994041	0.411629	-0.127578	0.401762	-0.307776	0.318156	-0.210386	0.368401		-0.275085	0.504253	0.476207	0.354092	0.037759	0.325615		0.0145929	0.296402	-0.365741	0.351227	0.246964	0.28561
tested	NON-INTROGRESSED	5:57754808_A_-_0_archaic	0.412579	0.149392	0.387375	0.142744	0.445058	0.146086		0.384153	0.183017	0.46722	0.132465	0.366777	0.197979		0.424876	0.146082	0.408119	0.135622	0.426735	0.218422		0.450729	0.141319	0.51242	0.134499	0.428303	0.144249		1.36756	0.110097	1.02949	0.113952	1.11533	0.138099	1.08498	0.103148	1.09236	0.152871		1.1152	0.0913167	1.05844	0.0971549	0.914144	0.127198	1.04526	0.101681		1.13899	0.0999389	0.917895	0.142711	1.18074	0.136466		1.22597	0.161885	1.15545	0.151624	1.43411	0.150513		-0.267955	0.176414	0.089829	0.309987	0.0248593	0.291888	0.113833	0.313261	0.224997	0.193363		-0.134278	0.293536	-0.1072	0.254531	-0.0543664	0.256458	-0.0387603	0.248304		-0.183871	0.309388	0.0188808	0.255535	-0.101916	0.236023		0.0375524	0.214542	-0.00908567	0.240965	0.175147	0.210513
tested	INTROGRESSED	5:57780869_A_+_0_archaic	0.305573	0.174079	0.127452	0.159793	0.00146924	0.203827		0.109427	0.261126	0.169185	0.170441	0.134639	0.225987		0.110004	0.169342	0.205546	0.192364	0.428048	0.254454		0.00602599	0.167751	0.0260971	0.1844	0.254473	0.178442		0.0344335	0.408798	0.503049	0.432213	0.0450278	0.16967	0.0116019	0.383757	0.100541	0.160282		0.214892	0.378882	-0.096356	0.362999	0.244646	0.167223	0.616563	0.320837		0.336979	0.365879	0.0473221	0.174813	-0.0396123	0.17253		0.298142	0.172324	0.207618	0.195163	0.0158676	0.164665		0.458455	0.587437	-0.110934	0.408944	0.428597	0.324614	-0.0692304	0.316213	0.287804	0.25242		0.0543133	0.315898	0.21587	0.317569	0.540751	0.303334	0.41086	0.287596		0.690157	0.348372	0.100126	0.301106	0.184752	0.307429		0.260936	0.27134	0.00199758	0.282808	0.230945	0.252602
tested	NON-INTROGRESSED	5:57780869_T_+_0_archaic	0.376964	0.20578	0.171236	0.185681	0.230107	0.199113		0.14199	0.258212	0.165537	0.191853	0.200547	0.261177		0.239483	0.216406	0.363235	0.205127	0.134741	0.283791		0.260849	0.20525	0.432882	0.18893	0.0108185	0.193461		0.31842	0.235696	0.575687	0.240557	-0.116305	0.20647	0.24063	0.22594	0.143278	0.194245		0.252561	0.21506	0.35763	0.260015	0.227154	0.176733	0.0881793	0.228899		0.0984918	0.234096	0.0966091	0.198224	0.111049	0.195211		0.181287	0.213063	0.152806	0.181668	0.131134	0.180489		0.264625	0.34805	-0.0577241	0.471137	0.134417	0.408141	-0.0170498	0.410374	0.150994	0.280538		0.0760223	0.392268	0.127849	0.338103	0.280076	0.382075	0.0967411	0.364648		-0.0573407	0.421475	0.0936435	0.316333	0.408308	0.357034		0.231263	0.315721	0.273905	0.366088	0.15987	0.280471
tested	INTROGRESSED	5:57780975_A_+_0_archaic	0.150758	0.0922788	0.0532707	0.0878245	0.233199	0.0931733		0.182325	0.123189	0.0502827	0.0914667	0.230542	0.128166		0.155844	0.0861618	0.0727128	0.093274	0.0898072	0.140021		0.0862584	0.092053	-0.0135748	0.0911677	0.164015	0.0957151		0.18044	0.195986	0.191296	0.209711	0.182351	0.0906243	0.0108523	0.191155	0.03858	0.0973273		0.00861616	0.190577	0.116192	0.180031	0.167881	0.0925517	0.10999	0.184531		0.172556	0.192919	0.200596	0.092848	0.261608	0.0962563		0.141838	0.0987684	0.224951	0.0989292	0.17762	0.0986245		-0.0408679	0.343091	0.065029	0.209141	0.183419	0.187988	-0.0974646	0.187818	-0.00260478	0.135098		0.0702786	0.170709	0.0214129	0.159875	0.160864	0.163997	0.11199	0.155055		0.0654231	0.191461	-0.0695989	0.162442	0.0836083	0.158676		0.0337203	0.147744	0.24145	0.156032	-0.0109703	0.132016
tested	NON-INTROGRESSED	5:57780975_G_+_0_archaic	0.222986	0.104356	0.227164	0.0954575	0.200972	0.0995541		0.118124	0.139249	0.231176	0.103464	0.0593196	0.142429		0.204387	0.0990683	0.138547	0.110198	0.144447	0.158198		0.0165459	0.108978	-0.0790254	0.0987871	0.195998	0.106581		0.0943665	0.243431	0.233029	0.239256	0.133227	0.0966606	0.219872	0.213224	0.0720026	0.106169		0.218307	0.201612	0.199823	0.173799	0.185734	0.0954704	0.0501992	0.199476		0.129208	0.218159	0.136055	0.0993878	0.22805	0.108044		0.121707	0.111786	0.130058	0.110294	0.178379	0.10666		0.320434	0.386051	-0.00164635	0.216266	0.0235167	0.200632	-0.034434	0.207606	0.112907	0.155071		0.024251	0.197636	0.230037	0.169399	0.0904953	0.170828	0.153113	0.169831		-0.0828099	0.196354	0.0321511	0.166302	0.174515	0.164757		-0.00124394	0.154866	0.0525387	0.174406	0.11912	0.14072
tested	INTROGRESSED	5:57784813_C_+_0_archaic	-0.160272	0.155275	-0.184702	0.155805	-0.0754581	0.158113		-0.325977	0.194011	-0.219299	0.156988	-0.109862	0.233357		-0.138403	0.151949	-0.158104	0.146995	0.0954139	0.248838		-0.193597	0.152624	-0.137182	0.14772	-0.117772	0.157379		0.0847921	0.120704	0.0771886	0.130125	-0.119445	0.140177	-0.123523	0.111903	-0.111831	0.156666		-0.188714	0.107492	-0.0856206	0.111678	0.148042	0.166132	-0.0863392	0.105429		-0.186343	0.109588	-0.113366	0.152773	0.200199	0.169243		0.129879	0.172567	0.0812187	0.153921	0.122259	0.144861		-0.164266	0.198728	-0.0794312	0.349287	0.128782	0.302515	-0.0152937	0.326044	0.0583032	0.237322		0.240963	0.28801	-0.0850923	0.275904	-0.0375711	0.257179	-0.0783035	0.269873		0.0485681	0.298428	0.132501	0.268433	-0.137455	0.270749		-0.0245945	0.258373	-0.112922	0.245815	0.070602	0.232909
tested	NON-INTROGRESSED	5:57784813_T_+_0_archaic	-0.272631	0.154062	-0.361761	0.147091	-0.182067	0.159436		-0.113804	0.202667	-0.185546	0.149244	-0.36367	0.213638		-0.419488	0.158019	-0.286455	0.161702	-0.0478832	0.246252		-0.115932	0.164578	-0.259754	0.143473	-0.318879	0.150381		-0.0371469	0.132644	-0.0315026	0.135052	-0.0920761	0.152723	-0.10332	0.113596	-0.0676319	0.161115		-0.0355947	0.114097	-0.0604186	0.115094	-0.132405	0.16217	-0.0875444	0.115301		0.012697	0.114294	-0.191306	0.163592	-0.17809	0.160257		-0.215522	0.164834	-0.0413025	0.16313	-0.00560959	0.167822		0.224823	0.2095	0.119413	0.344505	-0.216459	0.319205	-0.118613	0.299698	0.0900848	0.215375		-0.115615	0.294439	-0.180449	0.260019	0.102137	0.27594	-0.135199	0.266243		-0.0913993	0.336108	-0.268442	0.268999	0.0197413	0.246158		-0.032986	0.244276	0.137789	0.25398	-0.2134	0.224348
tested	INTROGRESSED	5:57785241_C_+_0_archaic	0.11937	0.20835	0.0289365	0.215533	0.0245721	0.217662		-0.0518051	0.255173	-0.207892	0.226612	-0.398127	0.364115		0.0772857	0.242686	-0.0623631	0.229014	-0.16598	0.329214		-0.214311	0.23167	-0.000251791	0.206195	-0.104512	0.231131		0.314658	0.332415	-0.143324	0.369567	0.337789	0.198613	-0.260201	0.423677	0.00538571	0.255249		-0.197758	0.312113	0.0222032	0.309134	-0.267832	0.197492	-0.0943175	0.340723		-0.633689	0.334618	-0.069115	0.211215	-0.400666	0.220585		-0.562436	0.221809	-0.431668	0.236127	-0.318922	0.235008		0.109446	0.586705	-0.466464	0.466461	0.00788811	0.435777	-0.0804311	0.52545	-0.0990625	0.354991		-0.262812	0.407833	-0.00405156	0.305788	-0.0393616	0.394337	-0.224787	0.403411		-0.286935	0.486837	-0.50654	0.364102	-0.077056	0.396786		-0.15888	0.360214	0.0549624	0.356411	0.186548	0.279294
tested	NON-INTROGRESSED	5:57785241_T_+_0_archaic	-0.100849	0.221095	0.074995	0.221705	-0.197712	0.244217		-0.184372	0.302147	-0.0909236	0.237314	-0.272696	0.308133		-0.0121866	0.231991	-0.0230528	0.2473	-0.101132	0.367694		-0.0784216	0.256594	-0.0890259	0.238899	-0.0892795	0.221646		0.193988	0.281026	0.195765	0.32434	-0.235934	0.245093	-0.108837	0.308673	0.012443	0.234751		-0.309516	0.277047	0.0106688	0.31032	-0.110015	0.218164	-0.213334	0.288958		-0.207449	0.252904	-0.314222	0.240063	-0.304798	0.248976		-0.054739	0.246845	-0.29845	0.239024	-0.264135	0.260124		-0.454488	0.455204	-0.370566	0.511495	-0.19815	0.498837	-0.122683	0.479125	-0.336883	0.345756		0.0122936	0.448788	0.0334345	0.392425	-0.0175159	0.422828	-0.0646881	0.442959		-0.470124	0.49508	-0.0196098	0.43646	-0.151054	0.413717		-0.198064	0.407826	-0.0736535	0.405037	-0.0541338	0.357692
tested	INTROGRESSED	5:57788035_A_+_0_archaic	0.00942728	0.183273	-0.0119563	0.205843	0.0905745	0.206992		-0.0304944	0.268078	-0.0822156	0.218719	0.336573	0.267844		-0.149042	0.201513	-0.0209509	0.203029	0.157576	0.323728		-0.0413537	0.212239	0.0505065	0.190101	-0.134991	0.200197		NA	NA	NA	NA	-0.203864	0.209326	NA	NA	-0.0645736	0.189164		NA	NA	NA	NA	0.0509328	0.189521	NA	NA		NA	NA	-0.162931	0.215692	-0.16231	0.196061		-0.0637135	0.217418	-0.135819	0.226907	-0.311893	0.219874		NA	NA	-0.337095	0.428678	0.33828	0.401755	0.272943	0.424523	0.361552	0.297049		-0.0208078	0.390978	0.214574	0.366071	0.396163	0.334077	0.270041	0.340108		0.277718	0.397441	0.0903148	0.336365	0.193643	0.351012		0.40878	0.31443	0.561899	0.338452	0.365257	0.29295
tested	NON-INTROGRESSED	5:57788035_G_+_0_archaic	-0.114756	0.183419	-0.174191	0.195051	-0.121666	0.201057		0.13982	0.255349	-0.32058	0.198305	-0.180677	0.254628		0.0430594	0.209989	-0.104369	0.200693	-0.263525	0.329022		-0.204245	0.184103	-0.0040412	0.189337	-0.100857	0.20447		NA	NA	NA	NA	-0.0029689	0.207485	NA	NA	-0.0998432	0.196535		NA	NA	NA	NA	-0.215808	0.170639	NA	NA		NA	NA	-0.0591142	0.190581	-0.246811	0.184322		-0.00397265	0.207737	0.151281	0.199835	0.233263	0.186956		NA	NA	-0.300613	0.451838	0.330211	0.42329	-0.129789	0.440721	0.145666	0.265716		-0.172171	0.344866	0.104287	0.313819	0.0633045	0.366127	0.13012	0.360869		0.238831	0.408963	0.142296	0.336711	0.21797	0.340199		0.289649	0.311325	0.0302841	0.32628	0.317547	0.250909
tested	INTROGRESSED	5:57790337_C_+_0_archaic	0.186665	0.110783	0.156354	0.100506	0.187228	0.103097		0.162173	0.147891	0.250577	0.105164	0.416027	0.157077		0.275577	0.109184	0.369112	0.111734	0.201763	0.162352		0.218048	0.109266	0.172242	0.10175	0.242568	0.109275		0.170605	0.107668	0.234167	0.10948	0.288399	0.0990442	0.307097	0.0919357	0.276149	0.107516		0.230351	0.0889675	0.271463	0.0898494	0.22782	0.108371	0.254003	0.0897422		0.35758	0.0935864	0.245866	0.106144	0.120471	0.113622		0.169194	0.120651	0.214341	0.11587	0.235154	0.105591		-0.0893053	0.172627	0.205934	0.237388	-0.139607	0.206843	0.139603	0.20828	0.198459	0.155548		0.118685	0.197064	-0.0861042	0.193829	-0.048678	0.18983	0.195614	0.189409		0.233346	0.206289	0.0164795	0.194223	-0.0191285	0.188957		0.210515	0.171398	-0.111969	0.17272	0.268263	0.151316
tested	NON-INTROGRESSED	5:57790337_T_+_0_archaic	0.266155	0.117408	0.277831	0.122865	0.277836	0.120393		0.268799	0.15477	0.253839	0.11909	0.186381	0.159096		0.174915	0.108333	0.197807	0.113991	0.0931958	0.187929		0.226417	0.113408	0.193142	0.10875	0.116911	0.114681		0.199523	0.102837	0.161842	0.105698	0.189041	0.11505	0.200129	0.0958458	0.207401	0.116344		0.121895	0.0891614	0.190119	0.095932	0.138968	0.1109	0.216767	0.0912389		0.162718	0.0943012	0.213884	0.111724	0.153936	0.114864		0.181124	0.121811	0.0704981	0.121097	0.155515	0.117242		-0.0520384	0.176729	0.199162	0.247503	0.108474	0.237099	0.0588342	0.231535	0.314001	0.168947		0.11355	0.219063	0.207739	0.198988	0.122153	0.202025	0.143514	0.195719		0.0253537	0.239157	0.322576	0.194098	0.233054	0.200781		0.147572	0.178058	0.25489	0.1944	0.104265	0.16107
tested	INTROGRESSED	5:57791311_G_+_0_archaic	0.0526277	0.331153	0.211017	0.345187	0.57409	0.301028		0.296834	0.366519	0.409714	0.310643	0.429344	0.39926		0.375374	0.264973	-0.0355178	0.387886	0.3099	0.447427		0.300457	0.318012	0.172925	0.276723	0.66254	0.312492		-0.0511456	0.227599	0.0696842	0.235775	0.0354689	0.359952	0.49876	0.189846	0.228146	0.286092		0.105748	0.165441	0.109901	0.180884	0.284268	0.274994	0.29878	0.178215		0.088526	0.165367	0.307302	0.282192	0.349599	0.302525		0.00242158	0.305206	0.343603	0.329104	-0.0535351	0.318166		0.58181	0.337966	-0.0247899	0.620103	0.996771	0.548198	0.446049	0.650479	0.670055	0.410669		0.28799	0.609729	0.587307	0.562363	0.521412	0.573819	0.152051	0.519882		0.620504	0.614095	0.534193	0.472169	0.382915	0.498384		0.364735	0.503248	0.306907	0.465557	-0.0232588	0.437216
tested	NON-INTROGRESSED	5:57791311_T_+_0_archaic	0.104166	0.29698	0.249261	0.326649	-0.0161204	0.297951		-0.129993	0.355109	0.21304	0.316399	-0.301848	0.340547		0.0498822	0.292513	-0.312183	0.31772	-0.456134	0.431217		-0.244456	0.262243	0.102063	0.266493	0.119768	0.276981		0.0863242	0.241987	0.0593089	0.238691	-0.0496147	0.282233	-0.00276001	0.232205	-0.171118	0.280997		0.0809376	0.200388	-0.0350454	0.205787	-0.00370396	0.271012	0.00523888	0.20455		0.0722159	0.19943	0.274165	0.299197	-0.071574	0.286351		0.0561037	0.33164	-0.094235	0.289447	-0.326549	0.406808		0.00268722	0.370662	-0.979762	0.712156	0.216545	0.565337	0.0519766	0.611107	0.627905	0.409709		-0.333574	0.678513	0.226166	0.533571	0.212044	0.52794	-0.234436	0.489462		0.132475	0.630303	0.455963	0.441815	0.194765	0.525547		-0.199608	0.418634	-0.000710197	0.522261	0.348041	0.397881
tested	INTROGRESSED	5:57792549_T_+_0_archaic	-0.0237197	0.0752147	0.0104531	0.0710464	-0.0720152	0.07181		-0.0608371	0.096698	0.032541	0.07136	-0.133698	0.103097		0.0150763	0.0705962	0.0626936	0.0718263	-0.185119	0.110234		0.0478287	0.07335	-0.0804791	0.0685751	0.0111212	0.0731947		0.109674	0.0669753	0.0496052	0.0690291	0.0979724	0.0709961	0.0928143	0.0592409	0.161341	0.0764934		0.131404	0.0575806	0.118578	0.0583015	0.0951928	0.0676794	0.0843724	0.0561137		0.121252	0.0606201	0.0879219	0.0719531	0.0446894	0.0742849		0.177557	0.0779123	0.205705	0.078212	0.0878933	0.0727772		0.00717573	0.110348	0.0447735	0.162664	-0.133676	0.142513	0.0237295	0.145862	-0.156767	0.101582		-0.0110221	0.13236	-0.122703	0.122717	-0.036276	0.122507	-0.0788667	0.115924		0.0385334	0.14492	-0.0314814	0.125041	-0.075513	0.118767		-0.0259358	0.106462	-0.191931	0.11557	-0.164397	0.0976729
tested	NON-INTROGRESSED	5:57792549_G_+_0_archaic	-0.00902616	0.129009	-0.0633507	0.131193	0.138521	0.136086		0.14363	0.184637	0.0995543	0.11616	-0.0418245	0.178697		0.139442	0.125487	-0.0599315	0.136277	-0.0591135	0.200859		0.154648	0.129803	0.00921427	0.117022	-0.167454	0.136785		0.476025	0.0978853	0.287849	0.099533	0.271083	0.131554	0.192301	0.0836082	0.212892	0.135731		0.216716	0.0881282	0.26403	0.0838173	0.204846	0.122482	0.116169	0.0848805		0.181795	0.0869877	0.289341	0.123177	0.158539	0.146578		0.233198	0.134731	0.34427	0.134611	0.163069	0.140443		0.0443125	0.16647	-0.023342	0.299458	0.105998	0.254261	-0.223972	0.275596	-0.0393652	0.184236		-0.109418	0.253757	-0.0888928	0.220904	-0.129691	0.227526	-0.181327	0.241266		0.187231	0.261766	-0.138077	0.229684	-0.138734	0.214585		-0.0606502	0.19654	-0.163281	0.209017	0.00667042	0.173429
tested	INTROGRESSED	5:57793505_G_+_0_archaic	0.145281	0.229251	0.171063	0.237382	0.00198073	0.26423		-0.644289	0.317963	-0.0674988	0.23395	-0.244784	0.338681		-0.118816	0.287072	0.0129043	0.28754	0.408894	0.414443		-0.128124	0.274338	0.0293279	0.241579	0.127421	0.260296		-0.302753	0.240336	-0.326512	0.24316	-0.200331	0.245253	-0.317429	0.209339	-0.0873574	0.27375		-0.361586	0.164988	0.070335	0.193584	-0.144191	0.297334	-0.3773	0.217804		-0.340731	0.229377	-0.461511	0.21344	-0.191858	0.237186		-0.294995	0.24291	-0.416017	0.260537	-0.0690069	0.293693		0.84414	0.341333	0.431786	0.511859	1.35373	0.54944	0.941669	0.56168	0.948301	0.408965		0.731874	0.476729	0.364581	0.421918	0.870246	0.524533	0.525144	0.446267		0.994253	0.541418	0.260886	0.416821	0.927777	0.4558		0.827381	0.384721	0.829674	0.449217	0.461984	0.381619
tested	NON-INTROGRESSED	5:57793505_A_+_0_archaic	0.372808	0.216834	-0.0303998	0.250068	0.0155645	0.244457		-0.124925	0.295865	-0.0154752	0.199919	0.557469	0.228835		-0.132307	0.229174	-0.0660501	0.227938	-0.0996114	0.332071		0.203453	0.211164	-0.269906	0.242959	0.0554479	0.173466		-0.241717	0.289	-0.305601	0.264541	0.0705486	0.191684	-0.148651	0.237957	-0.24778	0.227908		-0.0620418	0.20814	0.0442493	0.224253	-0.304886	0.238672	-0.25071	0.231347		-0.340899	0.197063	-0.263255	0.23069	-0.254823	0.21524		-0.299733	0.247924	0.0385616	0.210432	0.0280529	0.256004		0.684832	0.38774	0.446325	0.53168	1.23458	0.516706	0.439495	0.545845	0.763466	0.381401		0.717765	0.487528	-0.153709	0.357233	0.817537	0.37262	0.510975	0.317854		0.957704	0.439016	0.300784	0.438861	1.05076	0.429468		0.999324	0.404085	1.23117	0.367237	0.355777	0.315006
tested	INTROGRESSED	5:57794834_T_+_0_archaic	-0.323999	0.141134	-0.442291	0.132352	-0.480096	0.13781		-0.534505	0.178384	-0.487725	0.130227	-0.282927	0.189347		-0.549459	0.134636	-0.478653	0.143293	-0.316625	0.217795		-0.375727	0.13876	-0.448827	0.127878	-0.58706	0.127784		-0.266063	0.345767	-0.352452	0.311616	-0.554186	0.135985	-0.540119	0.317111	-0.459672	0.14468		-0.431131	0.286065	-0.547052	0.304697	-0.498134	0.145594	-0.364277	0.288862		-0.394025	0.274666	-0.469543	0.145509	-0.596934	0.139059		-0.344079	0.150723	-0.489375	0.138872	-0.497685	0.14418		0.156573	0.524309	-0.2842	0.309994	-0.24098	0.281473	-0.312833	0.273291	-0.0574132	0.195975		-0.433128	0.260863	-0.332076	0.229915	-0.249631	0.24803	-0.383092	0.233813		-0.333705	0.258396	-0.334136	0.238878	-0.141311	0.229533		-0.245056	0.2156	-0.13035	0.221249	-0.0112564	0.192479
tested	NON-INTROGRESSED	5:57794834_C_+_0_archaic	-0.547646	0.147332	-0.467387	0.141151	-0.606806	0.160942		-0.375182	0.194502	-0.559359	0.150688	-0.393895	0.205931		-0.548041	0.136088	-0.60343	0.137863	-0.328135	0.231077		-0.471553	0.157759	-0.405027	0.141115	-0.312638	0.150672		-0.674717	0.312963	-0.837393	0.355252	-0.471545	0.147177	-0.637271	0.319421	-0.450088	0.151852		-0.511511	0.300489	-0.806062	0.292674	-0.505014	0.131549	-0.448898	0.295619		-0.789476	0.305333	-0.534638	0.154965	-0.60797	0.161053		-0.673537	0.15875	-0.575889	0.156858	-0.395923	0.160316		0.0689582	0.701073	-0.203615	0.333066	-0.203614	0.288264	-0.330737	0.307404	-0.0747912	0.224647		-0.253955	0.282476	-0.242192	0.259468	-0.296157	0.271073	-0.493399	0.256033		-0.363665	0.29085	-0.300313	0.264684	-0.359612	0.256615		-0.462748	0.234475	-0.153666	0.242969	-0.370301	0.21156
tested	INTROGRESSED	5:57794850_A_+_0_archaic	-0.350582	0.208746	-0.351247	0.209633	-0.263728	0.220007		-0.367505	0.252704	-0.421525	0.210823	-0.381299	0.30249		-0.234897	0.200789	-0.420274	0.229903	-0.161258	0.309413		-0.427545	0.217888	-0.265347	0.189166	-0.299012	0.229905		NA	NA	NA	NA	-0.339046	0.230275	NA	NA	-0.426877	0.200277		NA	NA	NA	NA	-0.36107	0.208922	NA	NA		NA	NA	-0.469915	0.200908	-0.314434	0.229761		-0.469299	0.245252	-0.348684	0.242956	-0.408062	0.21828		NA	NA	-0.20993	0.460529	-0.271785	0.425512	-0.506357	0.417704	-0.144442	0.297014		-0.161081	0.415356	-0.24496	0.366515	-0.00748751	0.360447	-0.201772	0.351057		-0.322388	0.418893	-0.41554	0.37382	-0.0326927	0.36283		-0.186453	0.305843	0.040153	0.352674	0.0358609	0.319569
tested	NON-INTROGRESSED	5:57794850_G_+_0_archaic	-0.278441	0.167031	-0.389701	0.172945	-0.329394	0.172942		-0.273587	0.210449	-0.368744	0.153631	-0.464948	0.223695		-0.298785	0.156316	-0.290896	0.170461	-0.303536	0.233967		-0.400645	0.17655	-0.32319	0.163109	-0.377723	0.168973		NA	NA	NA	NA	-0.354184	0.163478	NA	NA	-0.393594	0.15303		NA	NA	NA	NA	-0.476933	0.166388	NA	NA		NA	NA	-0.3215	0.176563	-0.371465	0.149911		-0.390532	0.185039	-0.388993	0.168753	-0.32311	0.183737		NA	NA	-0.0831571	0.371579	0.0113048	0.328166	-0.34418	0.35379	-0.247658	0.231339		-0.219849	0.310004	0.0895412	0.277249	-0.394572	0.301226	-0.211961	0.282669		-0.0614663	0.357038	-0.0280026	0.281347	-0.237262	0.289633		-0.266469	0.24134	-0.0510388	0.267951	-0.206857	0.234211
tested	INTROGRESSED	5:57796326_C_+_0_archaic	1.59318	0.115787	1.28124	0.11573	1.46509	0.112591		1.17674	0.160364	1.31455	0.10909	1.09675	0.159807		1.25431	0.109509	1.40106	0.11794	1.06615	0.175444		1.65513	0.10945	1.4355	0.108928	1.37453	0.11363		1.51996	0.13508	1.37683	0.144539	1.32762	0.10459	1.42736	0.117328	1.18873	0.118772		1.60814	0.111798	1.58176	0.116535	1.28842	0.100388	1.40418	0.114041		1.44019	0.11957	1.26493	0.108932	1.32319	0.106235		1.44029	0.118784	1.41272	0.115649	1.52458	0.111803		1.358	0.229538	1.5195	0.253779	1.55015	0.217473	1.49938	0.219535	1.42912	0.156278		1.65757	0.196027	1.33775	0.183082	1.41476	0.185085	1.40327	0.182862		1.52648	0.212984	1.20149	0.19096	1.33856	0.187184		1.41915	0.159993	1.4324	0.183379	1.45625	0.155369
tested	NON-INTROGRESSED	5:57796326_G_+_0_archaic	1.4576	0.0824748	1.31475	0.0772816	1.55615	0.0843119		1.04132	0.107606	1.49644	0.0795107	1.2245	0.114432		1.38774	0.0816702	1.33531	0.0834684	1.35406	0.129554		1.58393	0.0828956	1.53309	0.0761811	1.49142	0.0824537		1.48091	0.133286	1.52532	0.133146	1.35109	0.0807316	1.3061	0.115229	1.18743	0.0844371		1.61984	0.117631	1.6715	0.111891	1.27369	0.0749281	1.48039	0.111252		1.42357	0.121506	1.20424	0.0780094	1.2994	0.0772623		1.47612	0.0854734	1.33814	0.0805682	1.3368	0.0813219		1.25421	0.220903	1.34721	0.169458	1.54617	0.159181	1.40201	0.163363	1.53293	0.118249		1.57283	0.154719	1.46745	0.139574	1.49291	0.142595	1.53655	0.13229		1.63456	0.163243	1.30363	0.133811	1.357	0.134329		1.50255	0.122927	1.44971	0.128864	1.14631	0.114537
tested	INTROGRESSED	5:57796846_T_+_0_archaic	0.123401	0.0562016	-0.0481106	0.0579199	0.0942546	0.0569273		-0.0578662	0.0754187	0.0930157	0.0557253	0.0806101	0.0792836		-0.0161147	0.0568462	-0.0432764	0.057893	0.0540532	0.0875507		0.197565	0.0593192	0.109492	0.0543928	0.103116	0.0594029		-0.421541	0.128052	-0.188462	0.126292	-0.089238	0.0564303	-0.236454	0.102979	-0.0126059	0.0637456		-0.0926617	0.106121	-0.252906	0.102111	-0.155183	0.0571131	-0.218166	0.101596		-0.254251	0.101736	-0.0945559	0.0573955	-0.0997762	0.0606648		-0.0901705	0.0625196	-0.117743	0.0628354	-0.0601975	0.0621996		-0.0678429	0.183613	0.0199369	0.129969	-0.0282166	0.112724	0.0463087	0.11784	0.0599874	0.0832336		0.110205	0.109102	0.00204497	0.0997674	0.0242047	0.0998143	0.0936253	0.0999299		0.013307	0.118095	0.0401964	0.102636	-0.0776415	0.0954143		0.116334	0.0882097	-0.00018029	0.0947931	0.0512638	0.0828123
tested	NON-INTROGRESSED	5:57796846_C_+_0_archaic	0.103353	0.0601149	0.02708	0.0587006	0.0311336	0.0612682		-0.0544404	0.0805644	0.106937	0.0583865	0.0663654	0.0801997		-0.0129402	0.0597785	0.0134121	0.0609989	0.0108037	0.0914419		0.169035	0.0608998	0.121742	0.0553761	0.0556761	0.060606		-0.228984	0.137674	-0.15014	0.132067	-0.0388632	0.0617792	-0.229021	0.114224	-0.170581	0.0623561		-0.252473	0.105869	-0.0879172	0.113697	-0.102611	0.0570133	-0.217347	0.119469		-0.212614	0.108966	-0.149286	0.0586277	-0.135467	0.0603535		-0.0533465	0.0659852	-0.0895119	0.0640439	0.00680759	0.0615034		-0.231924	0.198049	-0.174553	0.136981	0.00956184	0.122774	0.0372431	0.124239	0.0692986	0.08613		0.0257283	0.115131	0.07367	0.105247	0.0306385	0.105297	0.174	0.103489		0.0144095	0.124966	0.0478065	0.103694	-0.0194315	0.100785		0.0929803	0.090028	-0.0181913	0.103588	0.00287231	0.0885874
tested	INTROGRESSED	5:57797851_G_+_0_archaic	-0.244204	0.238551	0.64226	0.240792	-0.0194696	0.230473		1.005	0.369697	0.0986141	0.212923	0.210777	0.315527		0.376186	0.239854	0.231164	0.249906	0.203349	0.362865		0.323229	0.249463	-0.0102393	0.263386	0.3458	0.269423		0.46191	0.171054	0.542981	0.166971	0.554472	0.287806	0.289206	0.137	0.127502	0.256628		0.566251	0.14132	0.622546	0.13312	0.164618	0.259144	0.426556	0.153878		0.377174	0.133842	0.0686714	0.272889	0.229596	0.283496		0.465492	0.291566	0.506475	0.269438	0.73915	0.219317		0.492501	0.27006	0.185969	0.5559	0.421874	0.435593	0.432487	0.458849	0.373436	0.336435		0.0576501	0.455841	0.695277	0.342285	0.511441	0.424159	0.333304	0.396709		0.368805	0.531172	0.421559	0.441482	0.819415	0.407923		0.171781	0.321531	0.177233	0.378997	0.25026	0.346689
tested	NON-INTROGRESSED	5:57797851_A_+_0_archaic	0.351893	0.285169	0.407304	0.229435	0.527367	0.312382		0.249	0.336452	0.0067134	0.258803	0.751412	0.382413		-0.103102	0.290359	0.0981809	0.280023	1.00588	0.404804		0.260652	0.318387	0.478318	0.259289	0.566823	0.288104		0.502639	0.224821	0.491853	0.262344	0.429078	0.265419	0.175709	0.199677	0.0934537	0.33649		0.580173	0.225366	0.485593	0.210932	0.35252	0.222517	0.150995	0.230159		0.0416284	0.243481	0.180675	0.296882	0.616429	0.255081		0.553414	0.266937	0.132347	0.259171	0.0522334	0.292063		0.231648	0.357102	0.216027	0.6036	0.613496	0.502547	0.117222	0.360442	0.818766	0.356338		0.320876	0.578796	-0.366103	0.375597	0.179915	0.541055	-0.267687	0.43563		0.423122	0.553048	0.701434	0.414811	0.364146	0.50158		0.0575327	0.406996	0.448639	0.474814	-0.127949	0.296122
tested	INTROGRESSED	5:57799283_C_+_0_archaic	0.578959	0.219508	0.108712	0.246425	0.332635	0.241227		0.142991	0.314036	0.173664	0.251194	0.450838	0.370995		0.287236	0.24904	0.335607	0.289836	0.511796	0.364899		0.210919	0.258445	0.184258	0.206396	0.401044	0.264752		0.119554	0.152201	-0.0254247	0.150969	0.151146	0.249714	0.355559	0.122019	0.348746	0.256562		0.218825	0.120219	0.0818404	0.127133	0.191204	0.205474	0.202093	0.125593		0.141665	0.126869	0.229147	0.250946	0.282327	0.241445		0.474326	0.229872	0.108492	0.256514	0.37755	0.256385		0.0405003	0.235102	0.324515	0.513552	-0.272004	0.454603	-0.217558	0.4934	0.402201	0.344628		0.0360214	0.416777	-0.126794	0.439172	0.270253	0.407791	0.379546	0.420988		0.151069	0.464315	0.252194	0.436175	0.67935	0.378854		0.0663738	0.41262	0.359623	0.409091	-0.0188238	0.337619
tested	NON-INTROGRESSED	5:57799283_G_+_0_archaic	0.352092	0.174733	0.525096	0.203383	0.369178	0.181368		-0.00172544	0.284562	0.271955	0.163037	-0.0222829	0.289794		-0.00461829	0.214954	0.154454	0.197129	0.119199	0.280781		-0.0410436	0.189463	0.189603	0.166503	0.260224	0.181551		0.173907	0.145738	0.235759	0.14378	0.339064	0.164276	0.11586	0.120316	0.0870906	0.211219		0.236632	0.113631	0.249284	0.113615	0.0123116	0.187037	0.216018	0.124748		0.146827	0.123966	0.115816	0.208536	-0.103465	0.173272		0.220141	0.199235	0.12841	0.232287	-0.144421	0.156416		0.142334	0.236665	-0.864181	0.445626	0.0440465	0.328133	0.191981	0.405904	0.291031	0.261733		0.152121	0.349647	0.0384421	0.34034	-0.124002	0.318768	-0.0360367	0.338374		0.0968338	0.39869	0.311809	0.329497	0.154216	0.293003		0.116757	0.277278	-0.0267486	0.327249	0.322445	0.283091
tested	INTROGRESSED	5:57799708_C_+_0_archaic	-0.314052	0.223234	-0.102475	0.22713	-0.300895	0.227884		-0.0279254	0.313741	-0.333885	0.18996	-0.300404	0.272798		-0.234509	0.227637	-0.0110673	0.239219	-0.134364	0.336112		-0.174416	0.2336	-0.167368	0.204681	-0.303502	0.230088		0.0908789	0.401325	-0.139909	0.446141	-0.031774	0.215632	-0.191839	0.438267	0.199376	0.214273		0.0871582	0.372929	0.0263537	0.391786	-0.0383966	0.213194	-0.163036	0.395435		-0.00832123	0.393038	-0.0765363	0.208009	-0.00709279	0.240157		-0.288308	0.248121	0.169268	0.250649	0.0872023	0.215609		-0.154791	0.737491	0.0694082	0.48216	0.175857	0.424676	0.100824	0.427329	-0.0706763	0.299747		-0.178513	0.411971	0.0703248	0.369766	0.0757432	0.438506	0.0234376	0.348108		0.0548901	0.429954	-0.230369	0.383078	-0.360144	0.391111		0.0513001	0.355793	-0.0936543	0.371921	0.304962	0.306158
tested	NON-INTROGRESSED	5:57799708_T_+_0_archaic	-0.117556	0.262114	-0.300226	0.260879	-0.383585	0.288969		-0.313818	0.342735	-0.0377021	0.279169	0.487621	0.47428		0.153771	0.285194	-0.0916503	0.28287	-0.249256	0.387481		-0.385573	0.239503	-0.255154	0.28422	-0.251147	0.281145		0.0410105	0.33846	-0.246027	0.308017	0.233754	0.287497	0.162416	0.325748	-0.32395	0.259806		-0.259506	0.274244	-0.4486	0.204053	-0.0580116	0.278021	0.0257907	0.252302		-0.454093	0.295936	0.0178811	0.244637	-0.303287	0.256293		-0.144457	0.318491	-0.307568	0.256828	-0.0925781	0.260772		-0.471649	0.480412	-0.193194	0.584233	0.401137	0.493544	-0.162148	0.59629	-0.231957	0.405128		-0.0861266	0.532904	0.0627288	0.46713	-0.0409777	0.470689	-0.0561833	0.458065		-0.0977899	0.56514	0.0064591	0.520154	-0.0646254	0.424492		0.368898	0.395424	0.181623	0.428972	0.289392	0.37813
tested	INTROGRESSED	5:57799719_T_+_0_archaic	0.111973	0.130173	-0.128238	0.122308	-0.0307619	0.129141		-0.0850226	0.180272	-0.205968	0.131224	-0.235404	0.189803		-0.258397	0.127499	-0.158091	0.134684	-0.0281654	0.192746		-0.233815	0.149104	0.00559768	0.121242	-0.222937	0.135542		-0.217867	0.236619	-0.368156	0.251148	-0.295346	0.140417	-0.367154	0.159719	-0.282565	0.132274		-0.44424	0.180811	-0.366304	0.203691	-0.278378	0.118965	-0.443093	0.203084		-0.426834	0.209111	-0.23338	0.124915	-0.146048	0.134925		-0.289329	0.141846	-0.244088	0.14153	-0.152834	0.143594		0.150279	0.352616	-0.000418206	0.276718	0.2695	0.273427	0.00300415	0.26663	0.0709498	0.188762		0.0761887	0.240942	-0.239725	0.221259	0.16911	0.223472	-0.0590226	0.214894		0.0138764	0.248012	0.069301	0.225142	-0.0824771	0.214123		-0.207206	0.202597	0.0398296	0.210201	0.115763	0.181562
tested	NON-INTROGRESSED	5:57799719_C_+_0_archaic	0.0412256	0.166097	-0.0396777	0.148298	-0.172888	0.155217		0.141406	0.211523	-0.0381444	0.153202	-0.237885	0.200859		-0.0359044	0.153254	-0.0281266	0.16057	-0.188865	0.229361		-0.0897836	0.149185	-0.269792	0.142167	-0.189187	0.162035		-0.192316	0.287258	-0.0538999	0.296218	-0.0907449	0.150747	-0.531585	0.269931	-0.115471	0.166621		-0.0308439	0.244768	-0.330096	0.250911	-0.0962593	0.145921	-0.293583	0.267591		-0.232311	0.231982	-0.268825	0.167657	-0.146452	0.159905		-0.242879	0.171034	-0.147933	0.157741	-0.265376	0.154126		-0.375752	0.477837	-0.108926	0.356931	-0.286842	0.304869	0.0493819	0.335341	0.0708228	0.201925		0.154484	0.298518	0.314057	0.256255	0.188197	0.272357	-0.194235	0.267606		0.203607	0.310631	0.0519137	0.269625	0.0590362	0.253031		-0.0919663	0.224172	-0.0146339	0.256138	0.223322	0.224499
tested	INTROGRESSED	5:57800489_T_+_0_archaic	0.20247	0.200567	0.0849141	0.169865	0.291164	0.184156		0.288742	0.223596	0.168079	0.15159	-0.176345	0.284161		0.0234298	0.18124	0.2747	0.186718	-0.109147	0.271063		0.0532716	0.15801	0.146266	0.18335	0.100369	0.161006		0.19822	0.239485	0.150556	0.274966	0.0611058	0.17663	0.290019	0.243077	0.131177	0.194039		0.0284361	0.235686	0.144673	0.215553	0.0986613	0.17362	0.187182	0.225682		0.0468331	0.239683	0.172473	0.19075	-0.0678592	0.185399		0.204698	0.206348	0.192962	0.184372	0.011052	0.178071		0.121729	0.417692	0.349608	0.383191	0.230548	0.348451	0.206188	0.372006	0.304816	0.249436		0.153292	0.322218	-0.305957	0.324246	0.457071	0.314486	0.164291	0.294321		0.111607	0.366404	0.472657	0.273166	0.427503	0.288146		0.316656	0.2633	0.153904	0.293719	0.0204087	0.240172
tested	NON-INTROGRESSED	5:57800489_C_+_0_archaic	0.478549	0.177728	0.2724	0.179119	0.0859054	0.20936		-0.297544	0.253909	0.214659	0.183889	0.0732457	0.266468		0.17466	0.192051	0.0474759	0.180383	0.258611	0.292231		0.141871	0.200694	-0.0199728	0.206199	0.144048	0.184177		0.0191069	0.439871	-0.18444	0.433423	0.0475681	0.197096	0.362054	0.389255	0.1985	0.203518		0.111448	0.349258	0.173859	0.395914	0.0769908	0.17501	0.161741	0.396061		0.209854	0.38008	0.00969823	0.198606	0.136428	0.185074		0.182467	0.20085	0.140057	0.205561	-0.256538	0.18764		0.307016	0.612414	0.35152	0.437019	0.314372	0.354625	-0.25844	0.365933	0.320189	0.283605		0.173953	0.366881	-0.184017	0.30993	0.384897	0.344304	0.34898	0.332407		0.414214	0.382726	-0.0617944	0.310118	0.207369	0.320761		0.370792	0.29414	-0.00703255	0.302658	0.492377	0.255411
tested	INTROGRESSED	5:57800538_G_+_0_archaic	0.177266	0.184755	0.127662	0.145492	0.219684	0.150192		0.078135	0.229156	0.291978	0.140161	0.157226	0.204754		0.0458555	0.153994	0.369814	0.149487	0.385062	0.245576		0.376884	0.145423	0.499608	0.123076	0.413985	0.164125		0.363778	0.235698	0.503572	0.232309	0.156262	0.150278	0.441295	0.197309	0.402972	0.140219		0.363694	0.189491	0.392221	0.175889	0.42413	0.139167	0.500864	0.20438		0.516369	0.199623	0.357251	0.16629	0.312874	0.16164		0.13431	0.188785	0.333109	0.16464	0.301718	0.163893		0.568743	0.369857	-0.00312192	0.319526	0.124914	0.30111	0.753325	0.308462	0.080024	0.238019		-0.0616231	0.29854	0.27224	0.261595	0.347148	0.258487	-0.174754	0.259725		0.0998639	0.311606	0.689787	0.266398	0.723346	0.261543		0.587842	0.219212	0.390394	0.233631	0.148695	0.202983
tested	NON-INTROGRESSED	5:57800538_A_+_0_archaic	0.572106	0.224857	0.0328659	0.178785	0.225398	0.195257		-0.0899585	0.245408	0.308923	0.170084	0.375558	0.273138		0.359955	0.203378	0.147252	0.210973	0.344393	0.293001		0.303914	0.198415	0.112702	0.174556	0.495829	0.221907		0.58861	0.28111	0.311824	0.314329	0.266236	0.186913	0.153793	0.271106	0.393135	0.233852		0.3034	0.211063	0.376651	0.259748	0.240918	0.191291	0.574082	0.237872		0.487009	0.276605	0.444791	0.194493	0.248915	0.197432		0.205336	0.193741	0.44106	0.186394	0.214832	0.199491		-0.0607302	0.438117	-0.168094	0.411985	-0.0387087	0.3868	0.717616	0.402974	0.352456	0.237552		-0.311771	0.380417	0.331432	0.399877	0.0249886	0.324539	0.241277	0.287454		-0.110446	0.388066	0.219116	0.350966	0.46746	0.315133		0.497701	0.277519	0.125295	0.34361	0.255347	0.278024
tested	INTROGRESSED	5:57800591_A_+_0_archaic	0.00946345	0.249028	0.392671	0.231753	0.543446	0.215829		0.79889	0.362799	0.591058	0.229375	0.774289	0.288119		0.464267	0.249264	0.133168	0.214209	0.895624	0.37478		0.735448	0.217236	0.398685	0.182713	0.401126	0.227818		0.156587	0.242739	0.312295	0.242749	0.38804	0.254029	0.46028	0.217059	0.146108	0.256289		0.211845	0.217306	0.197352	0.21437	0.554334	0.227681	0.607786	0.195788		0.430235	0.206496	0.617917	0.264546	0.330157	0.241257		0.510539	0.229079	0.292688	0.257633	0.354469	0.230458		0.609794	0.428011	0.595523	0.4278	1.19621	0.447028	0.82858	0.521922	0.140774	0.348331		0.237163	0.416668	0.0133849	0.399723	0.599369	0.465857	1.22733	0.318164		0.89865	0.422926	0.424165	0.401623	0.759726	0.360221		0.626481	0.364406	0.613952	0.328662	0.0545009	0.330341
tested	NON-INTROGRESSED	5:57800591_T_+_0_archaic	0.20451	0.202952	0.479491	0.252012	0.28493	0.191841		0.144092	0.28712	0.21379	0.216798	0.195655	0.282377		0.614766	0.189526	0.142383	0.265401	0.493675	0.340657		0.430237	0.202648	0.435827	0.205137	0.359826	0.200288		0.129172	0.25023	0.503182	0.249111	0.426821	0.212018	0.365667	0.221513	0.538614	0.245632		0.32582	0.206202	0.418203	0.195269	0.463879	0.192195	0.100436	0.195097		0.411162	0.189113	0.446678	0.176863	0.288678	0.215399		0.274794	0.204768	0.0164556	0.251457	0.282275	0.24469		0.332742	0.393785	0.329715	0.532151	-0.411908	0.43433	0.228855	0.384701	0.424072	0.279904		0.156262	0.368341	0.142423	0.37604	0.589707	0.344083	0.232275	0.342688		0.495464	0.387773	0.54306	0.366912	0.328377	0.34681		0.75809	0.302141	0.299312	0.293211	0.305991	0.269212
tested	INTROGRESSED	5:57801281_G_+_0_archaic	0.17161	0.249974	-0.0879777	0.235562	-0.213426	0.282419		0.227166	0.294144	-0.0638951	0.218289	0.00786363	0.331328		-0.139269	0.242014	0.0408165	0.25929	0.318549	0.390395		0.0317722	0.234421	-0.270525	0.199546	-0.3179	0.262483		NA	NA	NA	NA	0.0684344	0.214952	NA	NA	-0.0941151	0.256628		NA	NA	NA	NA	0.148758	0.233398	NA	NA		NA	NA	0.0746321	0.257124	-0.129846	0.22582		0.333341	0.239361	-0.130723	0.260988	0.0110911	0.203521		NA	NA	-0.0146139	0.507089	0.547932	0.421753	0.232289	0.441953	0.3002	0.317202		0.369466	0.440844	0.436859	0.430602	0.165751	0.409841	0.0165433	0.427316		-0.0025474	0.463668	0.773996	0.427048	0.432738	0.457999		0.653536	0.379198	0.388228	0.36583	0.677901	0.342472
tested	NON-INTROGRESSED	5:57801281_A_+_0_archaic	-0.00677186	0.197786	-0.0719367	0.24509	-0.0606075	0.204077		0.112639	0.331071	-0.449296	0.219731	-0.0126188	0.324278		0.0541642	0.193928	-0.44524	0.203756	0.167126	0.341096		-0.499242	0.23341	0.00801329	0.199472	-0.316071	0.262902		NA	NA	NA	NA	0.16341	0.240949	NA	NA	-0.0232456	0.196566		NA	NA	NA	NA	-0.0663177	0.199814	NA	NA		NA	NA	0.208512	0.23977	-0.131819	0.213796		0.228557	0.214012	0.111312	0.237375	-0.119577	0.206802		NA	NA	-0.0331521	0.396028	0.343659	0.393299	0.24234	0.457375	0.389547	0.304146		0.0234369	0.372671	0.863413	0.340307	0.391375	0.356256	0.268142	0.344934		0.379731	0.434503	-0.0787903	0.362107	0.291287	0.372176		0.214207	0.302785	0.443227	0.345955	0.190021	0.290025
tested	INTROGRESSED	5:57801606_T_+_0_archaic	-0.45047	0.114579	-0.461671	0.114641	-0.496194	0.11528		-0.321959	0.153333	-0.350695	0.109005	-0.317476	0.155599		-0.352415	0.11721	-0.518061	0.117554	-0.187927	0.174607		-0.424095	0.11991	-0.401998	0.109073	-0.309362	0.11579		-0.144791	0.130086	-0.237954	0.142419	-0.27699	0.115116	-0.302469	0.118455	-0.446628	0.116323		-0.386901	0.118638	-0.189892	0.116502	-0.360078	0.106476	-0.323828	0.118066		-0.309201	0.122123	-0.217553	0.125473	-0.328974	0.128328		-0.397511	0.115852	-0.522389	0.127216	-0.157209	0.116218		-0.29043	0.224751	-0.50661	0.262079	-0.308558	0.240643	-0.39005	0.221935	-0.36805	0.164087		-0.326998	0.221964	-0.475067	0.199372	-0.216244	0.196733	-0.398892	0.194135		-0.243885	0.240516	-0.354314	0.192249	-0.268511	0.200616		-0.202348	0.178737	-0.29459	0.19256	-0.228108	0.164191
tested	NON-INTROGRESSED	5:57801606_G_+_0_archaic	-0.272165	0.118845	-0.450779	0.115683	-0.51468	0.113091		-0.212432	0.161845	-0.277912	0.118838	-0.187046	0.18236		-0.49401	0.111098	-0.414421	0.120203	-0.478516	0.193703		-0.394078	0.12301	-0.326792	0.114537	-0.464073	0.122074		-0.481629	0.138697	-0.113742	0.136854	-0.343359	0.118593	-0.215187	0.117892	-0.28199	0.123061		-0.275686	0.114665	-0.211169	0.119088	-0.26403	0.11807	-0.176115	0.115668		-0.23944	0.12279	-0.309101	0.121007	-0.270454	0.129931		-0.293823	0.139506	-0.301754	0.133405	-0.294861	0.121753		-0.24248	0.215829	-0.178509	0.262324	-0.32366	0.248758	-0.211728	0.251589	-0.101981	0.168926		-0.25486	0.217651	-0.298097	0.197386	-0.267469	0.208455	-0.308706	0.203061		-0.312359	0.242556	-0.469997	0.206597	-0.232838	0.210264		-0.31231	0.180294	-0.0954425	0.19042	-0.103595	0.165895
tested	INTROGRESSED	5:57802225_A_+_0_archaic	0.0261687	0.419291	NA	NA	NA	NA		NA	NA	NA	NA	0.55885	0.511959		NA	NA	NA	NA	NA	NA		0.174195	0.404188	NA	NA	NA	NA		0.185873	0.530473	0.452193	0.402359	NA	NA	0.0754175	0.460459	0.695958	0.489902		0.0553682	0.37344	0.187445	0.447916	NA	NA	0.24524	0.385612		0.556408	0.489067	NA	NA	NA	NA		NA	NA	NA	NA	NA	NA		0.13798	0.760036	NA	NA	NA	NA	-0.154229	0.929889	NA	NA		NA	NA	NA	NA	NA	NA	0.772047	0.621542		NA	NA	NA	NA	NA	NA		NA	NA	0.367343	0.664985	NA	NA
tested	NON-INTROGRESSED	5:57802225_G_+_0_archaic	0.311807	0.268021	0.230899	0.240262	0.0211063	0.257204		0.0843726	0.294558	0.0247422	0.233862	0.0286371	0.33622		0.314737	0.231099	-0.137421	0.242247	0.319603	0.388589		0.278736	0.226408	-0.300151	0.259694	0.131384	0.241718		0.0451584	0.340434	-0.217689	0.357496	0.157746	0.254809	0.00542564	0.347267	0.129398	0.273879		-0.0138394	0.313284	-0.282241	0.340368	0.0698314	0.278408	0.266413	0.31253		-0.166309	0.344017	0.0346319	0.221489	0.25711	0.256212		0.252473	0.246591	-0.294895	0.227247	0.359543	0.251956		0.4172	0.517211	0.339594	0.543494	0.30825	0.488278	-0.132672	0.538855	0.655162	0.307614		0.215248	0.454637	0.247765	0.432992	0.195362	0.381195	0.273791	0.39508		0.680787	0.437645	0.183882	0.415013	0.694163	0.382359		0.321203	0.364636	0.25395	0.347925	0.44455	0.357562
tested	INTROGRESSED	5:57838577_C_+_0_archaic	-0.354932	0.159243	-0.551899	0.173271	-0.629224	0.194452		-0.381067	0.239442	-0.406862	0.157473	-0.517088	0.23403		-0.53883	0.169198	-0.841656	0.170583	-0.381934	0.254455		-0.444951	0.185955	-0.525223	0.16632	-0.358656	0.155786		-0.56661	0.587985	-0.52633	0.598991	-0.579186	0.172164	-0.632666	0.512266	-0.581619	0.188409		-0.394473	0.456103	-0.77075	0.496309	-0.519015	0.179051	-0.339939	0.417626		-0.571673	0.478063	-0.898657	0.168225	-0.626048	0.158065		-0.681558	0.189101	-0.680821	0.172699	-0.541507	0.191265		-0.272693	0.994472	0.0668401	0.367568	0.117054	0.345777	-0.259534	0.367833	-0.000551199	0.237386		-0.433713	0.340562	-0.2241	0.324322	-0.00270283	0.297305	-0.00883987	0.295935		-0.149602	0.347999	-0.0325941	0.298625	-0.420176	0.288922		-0.315212	0.251537	-0.0322241	0.317509	-0.236644	0.264023
tested	NON-INTROGRESSED	5:57838577_T_+_0_archaic	-0.353723	0.245532	-0.839755	0.247764	-0.542001	0.226588		-0.514379	0.319188	-0.499358	0.247013	-0.580381	0.313952		-0.74316	0.243185	-0.767702	0.256576	-0.410404	0.349637		-0.40987	0.25643	-0.554224	0.238688	-0.570137	0.237438		-0.380485	0.345759	-0.604948	0.363453	-0.622419	0.250517	-0.53994	0.312582	-0.604903	0.247805		-0.615839	0.313732	-0.463702	0.321233	-0.736333	0.222067	-0.487284	0.309872		-0.734622	0.350754	-0.995547	0.269506	-0.600813	0.238581		-0.593016	0.241464	-0.7891	0.266105	-0.68109	0.244671		-0.487065	0.609939	-0.16086	0.541535	0.0381893	0.493973	-0.363179	0.495897	0.144381	0.372152		0.107554	0.444542	-0.31328	0.417628	-0.121167	0.431871	-0.15602	0.423664		-0.102352	0.488299	-0.255253	0.414126	-0.101838	0.438015		-0.0185922	0.327206	-0.0967544	0.413202	-0.17357	0.359872
tested	INTROGRESSED	5:57839082_C_+_0_archaic	-0.236547	0.0845573	-0.166158	0.0830316	-0.181183	0.0875803		-0.187785	0.107552	-0.0960281	0.0816985	-0.120351	0.114696		-0.153186	0.0840515	-0.227942	0.0845065	-0.0772762	0.126374		-0.135567	0.080974	-0.19092	0.0775064	-0.230095	0.0838469		-0.135333	0.104949	-0.131005	0.110759	-0.253512	0.0866626	-0.131633	0.098279	-0.170694	0.087415		-0.167943	0.0904878	-0.160935	0.0952265	-0.229793	0.0811313	-0.0914864	0.0951438		-0.218106	0.094134	-0.138638	0.0843225	-0.142414	0.0849557		-0.202086	0.0902004	-0.257264	0.0892363	-0.178237	0.0886853		-0.409554	0.17939	-0.0914407	0.181162	-0.328087	0.16531	-0.30017	0.164042	-0.189594	0.11635		-0.413203	0.152385	-0.226715	0.15047	-0.204215	0.14302	-0.236631	0.139625		-0.378886	0.170425	-0.331554	0.14017	-0.139642	0.135488		-0.264161	0.129033	-0.22528	0.134193	-0.120624	0.116159
tested	NON-INTROGRESSED	5:57839082_T_+_0_archaic	-0.14191	0.0940053	-0.218116	0.0890589	-0.202631	0.0988883		-0.167541	0.128071	-0.185044	0.0921193	-0.0978775	0.124646		-0.181972	0.0938071	-0.178673	0.0952293	-0.18918	0.141558		-0.222323	0.0967726	-0.282222	0.0896717	-0.178177	0.0969466		-0.394045	0.100215	-0.208989	0.10384	-0.267225	0.0905333	-0.114232	0.0914544	-0.358214	0.0954428		-0.146001	0.0880645	-0.129451	0.090266	-0.155291	0.0933672	-0.14852	0.0943105		-0.175036	0.088136	-0.153222	0.0913601	-0.313017	0.094223		-0.24161	0.100258	-0.21994	0.102092	-0.336895	0.0939359		-0.314507	0.170923	-0.22941	0.210502	-0.0451867	0.191738	-0.388408	0.197979	-0.157965	0.129327		-0.41647	0.175913	-0.30741	0.16264	-0.0198459	0.162329	-0.246354	0.15646		-0.23429	0.189492	-0.375961	0.159163	-0.0248565	0.164928		-0.287672	0.140469	-0.212034	0.158085	-0.10188	0.124157
tested	INTROGRESSED	5:57840739_C_+_0_archaic	0.914744	0.259138	0.609051	0.267044	0.695784	0.233724		0.316482	0.355948	0.694512	0.249319	1.10957	0.359979		0.668095	0.24066	0.722088	0.244688	0.845896	0.343978		0.798942	0.276424	0.678565	0.189631	0.335497	0.244089		0.76076	0.321188	0.206805	0.427151	0.542804	0.248526	0.690572	0.362411	0.540525	0.251655		0.718204	0.343018	0.865548	0.328929	0.713174	0.217242	0.949314	0.401504		0.860715	0.39278	0.767752	0.21746	0.717969	0.295717		0.653683	0.26877	0.789104	0.27228	0.717836	0.285254		0.830153	0.734677	0.58008	0.558938	0.512046	0.502577	0.302686	0.455374	0.495552	0.292959		0.427582	0.483736	1.11785	0.374337	0.640638	0.369668	0.541168	0.415855		0.614379	0.495441	0.258464	0.41006	0.567009	0.420223		0.549393	0.336901	0.48683	0.36971	0.42632	0.300044
tested	NON-INTROGRESSED	5:57840739_T_+_0_archaic	0.478247	0.198777	0.612491	0.22879	0.579781	0.205829		1.03794	0.298766	0.550646	0.206862	0.705029	0.280421		0.509894	0.225337	0.69801	0.252945	0.452509	0.325708		0.581966	0.21115	0.644465	0.203347	0.341012	0.221703		0.275198	0.351512	1.03115	0.3206	0.655622	0.217832	0.705006	0.311218	0.822425	0.221664		0.724279	0.281263	0.510469	0.226827	0.721246	0.208323	0.729344	0.274682		0.824619	0.246445	0.595311	0.216143	0.765689	0.208131		0.595729	0.224002	0.758253	0.241578	0.690591	0.224322		1.39952	0.502138	0.883823	0.499941	0.465426	0.456103	0.12648	0.469279	0.447426	0.342628		0.590192	0.378582	0.519891	0.436132	0.308684	0.392751	0.719494	0.372568		0.175195	0.427068	0.341577	0.404312	0.0506283	0.408066		0.330845	0.311166	0.66303	0.430889	0.399308	0.339403
tested	INTROGRESSED	5:57841598_T_+_0_archaic	-0.550749	0.263514	-0.380889	0.272903	-0.174189	0.276603		-0.296288	0.349683	-0.551197	0.235276	-0.100316	0.327268		-0.583369	0.236754	-0.341436	0.250397	-0.260438	0.352788		-0.440812	0.248587	-0.178933	0.221818	-0.540535	0.285776		-0.0524693	0.20714	-0.311914	0.235954	-0.256136	0.225239	-0.133291	0.218485	-0.458627	0.251107		-0.235543	0.219864	-0.439372	0.196987	-0.0981822	0.214778	-0.0680297	0.200173		-0.311917	0.215136	-0.256023	0.241733	-0.25837	0.232181		-0.303332	0.26429	-0.146672	0.252172	-0.246322	0.236263		0.420189	0.376473	0.00810822	0.562503	-0.00565225	0.501756	-0.0670392	0.467175	-0.0500986	0.351288		-0.243755	0.417363	0.127761	0.438448	-0.371858	0.376762	-0.520297	0.442916		0.0574912	0.490349	-0.171503	0.398519	0.0311604	0.360244		0.176739	0.364169	0.39613	0.412741	0.136893	0.344003
tested	NON-INTROGRESSED	5:57841598_A_+_0_archaic	0.196861	0.242913	-0.323853	0.26457	-0.417756	0.266415		-0.255567	0.334259	-0.0769831	0.236378	0.0043886	0.386595		-0.250347	0.24233	-0.250365	0.28048	-0.362822	0.304922		0.0578242	0.251177	-0.205757	0.219739	-0.190563	0.261852		-0.432543	0.225743	-0.385258	0.201865	-0.248737	0.233325	-0.0486028	0.195417	-0.0714927	0.240675		-0.268661	0.1863	-0.243796	0.195279	-0.348193	0.28037	-0.331585	0.171691		-0.404347	0.177846	-0.13992	0.248114	-0.3464	0.230476		0.147838	0.300806	0.0616975	0.297996	-0.114597	0.268724		-0.0908273	0.349101	-0.181609	0.567591	0.394598	0.461008	0.116909	0.484982	0.532647	0.359641		-0.221977	0.498866	0.249608	0.403054	0.338021	0.400711	0.420826	0.400348		-0.00994144	0.46522	0.264062	0.445032	-0.0243101	0.435782		0.0458025	0.355975	0.315055	0.430646	0.0851181	0.378936
tested	INTROGRESSED	5:58460937_A_-_0_archaic	0.70663	0.190657	0.62191	0.179099	0.798426	0.17132		0.854871	0.236012	0.645222	0.153599	0.933773	0.243431		0.61175	0.184513	0.634874	0.156842	0.686846	0.260455		0.783335	0.180868	0.837115	0.16893	0.637739	0.17368		0.368228	0.237844	0.558658	0.233523	0.518457	0.149721	0.617329	0.197216	0.611997	0.167458		0.728451	0.17833	0.399232	0.202778	0.605604	0.165196	0.535486	0.206961		0.93025	0.211223	0.651115	0.17132	0.727218	0.196632		0.880817	0.174118	0.800504	0.180974	0.532071	0.1751		0.858845	0.372061	0.703129	0.39892	0.438849	0.311915	1.29321	0.338284	0.74676	0.224889		0.316754	0.357331	0.485453	0.276068	0.662007	0.289646	0.611631	0.295395		0.348387	0.372672	0.595405	0.287303	0.596469	0.281753		0.93701	0.25626	0.282166	0.288895	0.857597	0.225461
tested	NON-INTROGRESSED	5:58460937_G_-_0_archaic	0.987221	0.209233	0.83873	0.185758	0.886678	0.1847		0.638092	0.281662	0.719203	0.19974	0.836158	0.272412		0.983216	0.189077	0.365553	0.194356	1.00838	0.306376		0.931754	0.21671	0.85121	0.17788	0.942771	0.212637		0.61817	0.257587	0.468328	0.258547	0.784286	0.189056	0.467927	0.216215	0.911531	0.206618		0.505063	0.20687	0.490219	0.222831	0.784891	0.213639	0.753662	0.224499		0.683868	0.23906	0.744024	0.193847	0.534218	0.207639		0.880474	0.207281	0.577058	0.212874	0.837734	0.19855		1.2079	0.418088	0.373289	0.392526	0.5864	0.39803	0.668841	0.445322	0.561071	0.264796		0.57984	0.357821	0.263629	0.357439	1.04633	0.352071	1.00806	0.339078		0.421729	0.374913	0.685133	0.333233	1.03138	0.323223		1.08539	0.306233	0.579479	0.334291	0.647384	0.273608
tested	INTROGRESSED	5:58636538_G_-_0_archaic	-0.439525	0.270703	-0.350753	0.264	-0.0364797	0.247288		0.144646	0.281711	-0.208599	0.280218	0.0492872	0.364578		-0.356093	0.288205	-0.0172978	0.274891	-0.695908	0.392475		-0.244481	0.292921	-0.310051	0.224508	-0.345283	0.297038		-0.11416	0.239244	-0.102457	0.243338	-0.57631	0.275084	-0.236747	0.221174	-0.215852	0.201516		-0.222156	0.214487	-0.0126225	0.224816	-0.0509712	0.227595	-0.030463	0.211738		-0.0358781	0.204608	-0.225757	0.286673	-0.308816	0.276608		-0.34125	0.302589	-0.111043	0.278769	0.0582134	0.249219		0.238588	0.445012	-0.193934	0.5315	-0.449735	0.472615	0.250146	0.54311	0.169658	0.295551		-0.319818	0.516293	-0.0159836	0.458251	0.186483	0.470482	-0.317366	0.424887		-0.129358	0.477084	0.0448565	0.353216	0.31673	0.436101		0.0585447	0.417042	0.202034	0.3812	-0.234803	0.359123
tested	NON-INTROGRESSED	5:58636538_A_-_0_archaic	-0.206455	0.260029	-0.325435	0.242409	-0.110139	0.312738		-0.1975	0.3135	-0.331156	0.283435	-0.345204	0.329905		-0.365672	0.248878	-0.156838	0.299109	-0.125096	0.445259		-0.209011	0.268745	-0.177074	0.276632	-0.0290861	0.281075		-0.120131	0.191216	-0.356208	0.191646	-0.250139	0.246757	0.189389	0.180479	-0.094369	0.261452		-0.0254412	0.153685	-0.283221	0.161966	-0.0834492	0.237266	-0.249779	0.162209		-0.254482	0.172488	0.0294296	0.27963	-0.20312	0.286464		0.0644979	0.301986	0.0393527	0.276347	-0.0422158	0.27465		0.205689	0.303512	-0.308407	0.561163	-0.152239	0.547171	-0.193911	0.581694	-0.0159344	0.389468		-0.307286	0.554523	0.0295494	0.497107	0.332535	0.495891	-0.122465	0.457753		-0.11129	0.489927	6.07381e-05	0.478606	-0.159271	0.44282		0.11267	0.444916	-0.0567395	0.457157	-0.0231833	0.373915
tested	INTROGRESSED	5:58643717_T_-_0_archaic	-0.167546	0.149352	-0.00930223	0.148362	-0.00774279	0.15338		-0.0189669	0.212176	-0.186609	0.157756	-0.132812	0.219841		0.011998	0.141867	-0.0616205	0.146025	-0.181176	0.261742		-0.0105513	0.159634	-0.116589	0.143187	0.0244166	0.165417		0.380314	0.157269	0.312581	0.15573	0.280552	0.153044	0.225217	0.140388	0.375945	0.160195		0.188591	0.132103	0.177184	0.141538	0.125463	0.157326	0.277199	0.140063		0.160438	0.138414	0.180182	0.164542	0.341595	0.173508		0.242428	0.175868	0.310037	0.170182	0.249902	0.15661		0.339238	0.259186	-0.175384	0.335797	-0.0244745	0.336597	0.0127897	0.332397	0.216237	0.238543		-0.0705179	0.290969	0.0745023	0.249305	0.349539	0.270659	-0.102609	0.29739		-0.0643504	0.327899	0.172197	0.270009	0.229462	0.261535		0.0967059	0.248039	0.165715	0.281059	0.0085055	0.220467
tested	NON-INTROGRESSED	5:58643717_A_-_0_archaic	-0.00995751	0.225078	-0.0756308	0.188438	-0.0662991	0.202806		-0.0312937	0.278848	-0.0863055	0.211187	-0.0892839	0.270018		-0.185611	0.205411	-0.201689	0.209161	-0.0307754	0.337496		-0.101532	0.22086	-0.0227095	0.217357	-0.0096955	0.19588		0.165177	0.132582	0.285775	0.151323	0.32475	0.20241	0.202474	0.126083	0.204804	0.209951		0.253002	0.116041	0.345498	0.118062	0.260729	0.181852	0.275953	0.119693		0.253414	0.11913	0.291335	0.206942	0.177115	0.221517		0.362889	0.223656	0.335418	0.214682	0.415119	0.235863		-0.105047	0.235264	0.330509	0.496598	0.138483	0.417557	-0.0634609	0.442744	0.236675	0.303127		0.021737	0.403059	-0.00866555	0.38047	-0.0212825	0.362874	-0.0110828	0.355299		0.270205	0.430256	-0.114772	0.393849	0.050132	0.367589		0.248477	0.339372	0.444707	0.348877	0.295628	0.287774
tested	INTROGRESSED	5:58654684_C_-_0_archaic	0.12376	0.121634	0.212783	0.122579	0.145205	0.12571		0.150672	0.165906	0.0620447	0.119932	0.115136	0.169183		0.104254	0.116526	0.00998399	0.124624	0.166012	0.189252		0.317242	0.133833	0.276666	0.1204	0.0709476	0.128989		0.421775	0.197584	0.306721	0.191216	0.264176	0.115228	0.321252	0.176762	0.2901	0.118914		0.316967	0.163006	0.142746	0.177962	0.294262	0.124657	0.32338	0.169287		0.280491	0.163592	0.166415	0.116479	0.113748	0.12485		0.297947	0.124144	0.227295	0.124491	0.325246	0.131751		-0.00582508	0.274709	0.0270075	0.268918	0.118954	0.240575	0.153267	0.250077	0.0780597	0.173567		0.201559	0.235651	0.225128	0.206148	0.193973	0.206085	0.166728	0.182028		0.137322	0.242411	0.0229864	0.203117	0.0116771	0.197917		0.0175062	0.186712	0.164334	0.200327	0.105428	0.170808
tested	NON-INTROGRESSED	5:58654684_T_-_0_archaic	0.0581155	0.139171	-0.103219	0.137845	-0.0391374	0.144511		-0.152089	0.181047	0.0228764	0.147024	-0.223594	0.193328		0.0204427	0.149158	-0.197084	0.143804	-0.191899	0.213048		0.142327	0.140468	-0.104025	0.133752	-0.0733661	0.146803		0.336616	0.224435	0.284701	0.221132	0.0416781	0.138474	-0.0593426	0.189611	0.0397319	0.1522		0.18744	0.185385	0.171419	0.199846	0.0970551	0.134103	-0.0262459	0.189061		0.116003	0.181532	0.095984	0.146522	0.02292	0.149855		0.149569	0.153201	0.106941	0.16006	0.137565	0.145972		0.134847	0.356423	-0.0633945	0.321141	0.0876989	0.286614	-0.0253118	0.306159	0.00909215	0.188796		0.10619	0.266966	0.126726	0.245431	0.0647703	0.270621	-0.0846774	0.253295		0.175975	0.279373	-0.0416442	0.231534	0.240551	0.228453		-0.0153738	0.195136	0.0484581	0.231351	0.0791028	0.20189
tested	INTROGRESSED	5:58657740_C_-_0_archaic	-0.506678	0.169646	-0.470761	0.167563	-0.300903	0.166735		-0.603261	0.221413	-0.413655	0.164384	-0.284004	0.225558		-0.731971	0.153562	-0.587041	0.168266	-0.321825	0.282081		-0.43325	0.173956	-0.190781	0.155805	-0.485008	0.161561		NA	NA	NA	NA	-0.413301	0.159888	NA	NA	-0.389779	0.16779		NA	NA	NA	NA	-0.596713	0.160712	NA	NA		NA	NA	-0.49437	0.179771	-0.601157	0.172098		-0.453543	0.16579	-0.340035	0.160814	-0.331216	0.181537		NA	NA	-0.553811	0.363999	-0.347026	0.35158	-0.519517	0.347193	-0.149201	0.247037		-0.320825	0.32454	-0.52243	0.297062	-0.230094	0.280911	-0.37198	0.283811		-0.447219	0.294405	-0.534627	0.292916	-0.194029	0.283258		-0.532459	0.245409	-0.0811823	0.292352	-0.179066	0.235211
tested	NON-INTROGRESSED	5:58657740_T_-_0_archaic	-0.309155	0.220319	-0.734916	0.215218	-0.605879	0.179946		-0.505557	0.361227	-0.571236	0.187088	-0.402397	0.27416		-0.751308	0.196438	-0.346888	0.226595	-0.429134	0.303437		-0.277532	0.221375	-0.232499	0.196734	-0.512775	0.212517		NA	NA	NA	NA	-0.580176	0.190257	NA	NA	-0.571889	0.204372		NA	NA	NA	NA	-0.358392	0.208596	NA	NA		NA	NA	-0.760333	0.189309	-0.765949	0.194446		-0.419279	0.211463	-0.453811	0.257155	-0.546042	0.211955		NA	NA	-0.840104	0.476862	-0.52143	0.389268	-0.387886	0.395929	-0.42691	0.300883		-0.339539	0.393592	-0.576306	0.362004	-0.427901	0.316476	-0.114678	0.366911		-0.358429	0.433821	-0.410941	0.349617	-0.158168	0.338404		-0.345881	0.261109	-0.252808	0.331253	0.190561	0.296174
tested	INTROGRESSED	5:58664544_C_-_0_archaic	-0.439866	0.157137	-0.608129	0.148633	-0.556935	0.151977		-0.700161	0.212941	-0.557548	0.157576	-0.521108	0.21235		-0.659053	0.146104	-0.577212	0.155312	-0.573121	0.25102		-0.480306	0.170104	-0.272893	0.14623	-0.422446	0.149678		-0.712534	0.319606	-1.12813	0.447981	-0.376979	0.158424	-0.62161	0.326846	-0.524132	0.170924		-0.683781	0.308936	-0.273219	0.325106	-0.629539	0.15927	-0.150219	0.325966		-0.587091	0.327631	-0.589798	0.154624	-0.567941	0.146951		-0.614431	0.176289	-0.585056	0.175082	-0.574518	0.169911		-0.388309	0.471732	-0.48579	0.344758	-0.274966	0.299442	-0.590659	0.310161	-0.0787063	0.237583		-0.404032	0.299076	-0.387141	0.266161	-0.105437	0.271774	-0.24715	0.254672		-0.337704	0.291552	-0.237465	0.227311	-0.346793	0.256272		-0.302842	0.246411	-0.152606	0.2582	-0.313751	0.221472
tested	NON-INTROGRESSED	5:58664544_G_-_0_archaic	-0.362202	0.202693	-0.384138	0.206724	-0.680581	0.213102		-0.268607	0.253878	-0.400468	0.204618	-0.440453	0.284322		-0.716049	0.202785	-0.216508	0.206711	-0.225509	0.321417		-0.421105	0.218533	-0.642722	0.192456	-0.484803	0.218787		-0.346115	0.467225	-0.128175	0.404544	-0.600716	0.206753	0.0877633	0.416704	-0.380517	0.208006		-0.735281	0.325283	-0.166628	0.423764	-0.574308	0.223948	-0.189387	0.358182		-0.59351	0.343842	-0.3471	0.204165	-0.563284	0.224697		-0.756383	0.239178	-0.650803	0.223082	-0.571815	0.246981		0.0682621	0.649388	-0.296905	0.413197	0.236452	0.396067	-0.244272	0.4274	-0.333552	0.299781		-0.317907	0.401775	-0.28579	0.359736	-0.310017	0.382443	-0.186546	0.338343		-0.342128	0.421525	0.109859	0.364217	-0.0940475	0.350948		-0.107483	0.319743	-0.114448	0.32592	-0.00149292	0.29128
tested	INTROGRESSED	5:58668971_A_-_-50_archaic	0.200145	0.0636695	0.183674	0.0589814	0.226111	0.0623439		0.132625	0.0791763	0.187033	0.0596037	0.128201	0.0885602		0.212891	0.0614045	0.164132	0.0620121	0.0487518	0.0936506		0.182126	0.0598492	0.17079	0.0566265	0.218844	0.061053		0.21235	0.115758	0.207737	0.12119	0.198762	0.0605202	0.238498	0.101234	0.382898	0.0639994		0.259405	0.104661	0.309827	0.100832	0.337217	0.0592088	0.322747	0.0981581		0.137828	0.103484	0.242043	0.0613876	0.351954	0.063679		0.25193	0.0646324	0.391713	0.0670266	0.316496	0.0653569		0.321273	0.19645	0.754583	0.134093	0.612796	0.121347	0.830952	0.122138	0.606369	0.0883159		0.796798	0.115281	0.823923	0.101807	0.535529	0.106463	0.845971	0.10033		0.676844	0.124179	0.77565	0.103571	0.582851	0.104558		0.642114	0.0924787	0.645662	0.102592	0.486799	0.088618
tested	NON-INTROGRESSED	5:58668971_G_-_-50_archaic	0.332623	0.0597822	0.27838	0.0574823	0.317399	0.0588888		0.337574	0.0751584	0.317403	0.055589	0.380449	0.0818046		0.306888	0.0580818	0.275937	0.0594277	0.219305	0.0907633		0.329223	0.0592773	0.264445	0.054806	0.357025	0.0581294		0.336584	0.122872	0.408416	0.123572	0.407568	0.0580942	0.450287	0.108475	0.448558	0.0601489		0.418877	0.106539	0.402435	0.105597	0.433262	0.0562955	0.476354	0.106385		0.329058	0.106237	0.370706	0.0553796	0.366396	0.0586475		0.359918	0.0618186	0.454286	0.0623194	0.398896	0.0624775		0.739675	0.200689	0.854833	0.127685	0.610313	0.114987	0.800968	0.118628	0.611978	0.0831129		0.90681	0.109169	0.769763	0.101052	0.658741	0.098956	0.89053	0.0944271		0.810114	0.119625	0.808784	0.0995164	0.511127	0.0964307		0.688729	0.0882046	0.662614	0.0946006	0.513982	0.0821235
tested	INTROGRESSED	5:58677115_A_-_0_archaic	0.103364	0.26391	NA	NA	0.109165	0.279744		0.0981577	0.408705	-0.00759555	0.321198	0.427108	0.345806		-0.212427	0.288695	0.144687	0.28284	-0.342732	0.425228		-0.301025	0.285938	0.18573	0.263863	-0.351211	0.273495		0.842735	0.32197	0.144896	0.357322	-0.143559	0.270478	0.245027	0.260411	-0.257711	0.322055		0.199406	0.311758	0.0213838	0.338214	-0.206671	0.268812	0.277647	0.352677		0.0563009	0.316464	-0.449701	0.269185	-0.137512	0.32007		0.117902	0.283195	0.314583	0.263526	0.00874554	0.255884		0.601487	0.520963	0.397101	0.675609	0.140701	0.508681	-0.038091	0.513002	-0.452803	0.386623		-0.15184	0.505377	-0.423568	0.655261	-0.431892	0.477532	-0.144602	0.501916		0.272742	0.69363	-0.156906	0.50492	-0.0542021	0.517264		-0.109257	0.452913	-0.635738	0.533752	NA	NA
tested	NON-INTROGRESSED	5:58677115_G_-_0_archaic	-0.247633	0.33829	0.178218	0.391689	-0.000315829	0.327097		0.0720217	0.505117	-0.0285246	0.284402	0.486685	0.483637		0.11287	0.319576	0.0551718	0.310108	0.212418	0.506271		0.124013	0.325004	0.287128	0.356016	-0.127341	0.352034		0.244483	0.398228	-0.0315084	0.375107	0.410455	0.317478	0.371427	0.299983	0.0345676	0.32996		0.105679	0.295684	0.0033532	0.304038	0.519519	0.288365	0.272627	0.313914		0.077225	0.397655	0.304213	0.347066	0.498016	0.300471		-0.14316	0.393787	0.323739	0.356609	NA	NA		-0.196501	0.662204	0.160654	0.878743	-0.0429921	0.690554	-0.0635819	0.712055	-0.630939	0.513113		-0.443923	0.556478	-0.815651	0.562188	-0.0739348	0.638874	0.394854	0.525236		-0.307869	0.594233	-0.0657255	0.616145	-0.257559	0.516554		0.0139425	0.513758	-0.0318431	0.571894	0.143638	0.494692
tested	INTROGRESSED	5:58686591_G_-_0_archaic	-0.442675	0.151351	-0.555513	0.146382	-0.36679	0.146878		-0.279135	0.192043	-0.455546	0.145661	-0.46016	0.20892		-0.547415	0.145741	-0.457377	0.166992	-0.382956	0.226807		-0.600669	0.146917	-0.494318	0.151994	-0.43127	0.144199		-0.189588	0.177488	-0.359265	0.193291	-0.415477	0.147555	-0.431264	0.161955	-0.563401	0.152058		-0.488866	0.150314	-0.28135	0.151931	-0.272931	0.151332	-0.121836	0.154269		-0.422045	0.164033	-0.564545	0.151831	-0.420623	0.144133		-0.330172	0.154753	-0.304319	0.170981	-0.294267	0.188344		-0.136135	0.289045	-0.209556	0.32847	-0.159745	0.28823	-0.790898	0.320205	-0.227205	0.202772		-0.328062	0.277739	-0.119166	0.239988	-0.306765	0.273058	-0.260336	0.259951		-0.143867	0.322559	-0.0924632	0.241435	-0.232636	0.227791		-0.0966129	0.230609	-0.0927505	0.25306	-0.197865	0.221567
tested	NON-INTROGRESSED	5:58686591_A_-_0_archaic	-0.505176	0.155934	-0.490857	0.145373	-0.331338	0.156461		-0.514024	0.197969	-0.526615	0.137229	-0.441666	0.206106		-0.309422	0.153735	-0.423201	0.151377	-0.284442	0.219022		-0.320075	0.14713	-0.280011	0.153416	-0.382483	0.1609		-0.210212	0.194072	-0.192247	0.209951	-0.276154	0.139969	-0.329844	0.172536	-0.548028	0.146416		-0.466899	0.173887	-0.245738	0.163879	-0.421143	0.144015	-0.195989	0.159217		-0.386031	0.189039	-0.276807	0.143679	-0.38235	0.146096		-0.38389	0.155931	-0.320736	0.145632	-0.304474	0.140439		-0.111475	0.321653	-0.0512282	0.347859	-0.0656701	0.293151	-0.0968107	0.316192	-0.163179	0.208582		-0.0887697	0.285487	-0.262892	0.272458	-0.0857382	0.248634	-0.216742	0.244804		-0.0652244	0.306876	0.0241726	0.273655	-0.267649	0.24083		-0.150468	0.215203	-0.257289	0.265266	0.0404898	0.216081
tested	INTROGRESSED	5:58706567_T_-_0_archaic	-0.347889	0.363687	-0.421782	0.279568	-0.241299	0.369701		-0.011205	0.459814	-0.737102	0.290666	-0.153252	0.452245		-0.413604	0.322161	-0.453441	0.348173	-0.457906	0.521424		-0.503317	0.38083	-0.470482	0.317443	-0.15949	0.370094		-0.287962	0.229293	0.0467744	0.252337	-0.0594176	0.342459	-0.211535	0.194946	-0.107872	0.341766		-0.112665	0.224902	0.00548043	0.22647	-0.184798	0.407476	-0.127837	0.222925		-0.0331048	0.217548	-0.0511649	0.360601	-0.0758413	0.379788		-0.0899444	0.290852	-0.239488	0.364453	0.167079	0.318591		0.254278	0.424066	-0.11024	0.737572	0.183833	0.74626	0.21166	0.671386	0.0458853	0.555673		-0.305406	0.664098	-0.0911052	0.637182	-0.308725	0.706806	0.253689	0.582187		-0.0969815	0.747853	0.353666	0.629708	0.0730579	0.635366		0.242354	0.54985	0.0860368	0.488932	0.0714401	0.457442
tested	NON-INTROGRESSED	5:58706567_G_-_0_archaic	NA	NA	NA	NA	NA	NA		NA	NA	NA	NA	NA	NA		NA	NA	NA	NA	NA	NA		NA	NA	NA	NA	NA	NA		0.105134	0.313996	0.0513249	0.262522	NA	NA	-0.0355246	0.245012	NA	NA		-0.253922	0.230239	-0.261995	0.248788	NA	NA	0.0130034	0.240212		-0.0746899	0.235835	NA	NA	NA	NA		NA	NA	NA	NA	NA	NA		0.707911	0.425936	NA	NA	NA	NA	NA	NA	NA	NA		NA	NA	NA	NA	NA	NA	NA	NA		NA	NA	NA	NA	NA	NA		NA	NA	NA	NA	NA	NA
tested	INTROGRESSED	5:58706835_G_-_0_archaic	-0.562766	0.127145	-0.695994	0.125108	-0.521188	0.129847		-0.299603	0.162924	-0.304957	0.128938	-0.566918	0.163325		-0.582434	0.12434	-0.576634	0.134427	-0.522326	0.181104		-0.623443	0.132379	-0.528121	0.116593	-0.539583	0.141107		-0.564496	0.297983	-0.566562	0.343963	-0.623449	0.127801	-0.833356	0.306542	-0.570729	0.12039		-0.559444	0.273676	-0.923516	0.26896	-0.583714	0.114267	-0.327937	0.281245		-0.650618	0.305154	-0.431614	0.11931	-0.514573	0.127935		-0.529191	0.121705	-0.790615	0.141228	-0.485294	0.133618		-0.566498	0.515314	-0.293175	0.272813	-0.329261	0.243679	-0.200583	0.24503	-0.483216	0.175733		-0.30728	0.230564	-0.280594	0.223503	-0.115192	0.211859	-0.298066	0.215607		-0.248308	0.236732	-0.205058	0.215286	-0.253602	0.191246		-0.273261	0.190332	-0.329989	0.199086	-0.149951	0.176301
tested	NON-INTROGRESSED	5:58706835_A_-_0_archaic	-0.559628	0.127664	-0.588428	0.121334	-0.540255	0.124979		-0.2799	0.177285	-0.521418	0.132108	-0.457546	0.185311		-0.538214	0.123351	-0.614587	0.137819	-0.315733	0.198111		-0.617982	0.13245	-0.60475	0.139065	-0.625724	0.134424		-0.874955	0.319991	-0.687905	0.398548	-0.466155	0.126604	-0.805797	0.314573	-0.684319	0.137671		-0.574917	0.354489	-0.315218	0.315314	-0.597885	0.118511	-0.293294	0.322353		-0.299098	0.296458	-0.581652	0.138978	-0.288715	0.131619		-0.551658	0.14676	-0.435685	0.134806	-0.58738	0.14105		0.160162	0.530336	-0.317645	0.281275	-0.200636	0.254734	-0.256237	0.273111	-0.316044	0.177045		-0.385814	0.227383	-0.0952107	0.229515	-0.272142	0.216824	-0.175992	0.221273		-0.418952	0.259343	-0.155157	0.225244	-0.36856	0.218367		-0.196241	0.184296	-0.298246	0.214146	-0.392318	0.19441
tested	INTROGRESSED	5:58707778_G_-_0_archaic	-0.408041	0.349761	-0.0707193	0.336934	-0.842678	0.318184		-0.192314	0.36583	-0.705874	0.300714	-0.396206	0.485698		-0.893448	0.323478	-0.595097	0.296706	-0.929652	0.451389		-0.571717	0.384204	-0.334813	0.334462	-0.555473	0.346354		NA	NA	NA	NA	-0.849329	0.308862	NA	NA	0.119194	0.362404		NA	NA	NA	NA	-0.707948	0.306982	NA	NA		NA	NA	-0.745954	0.296142	-0.648771	0.289785		-0.578752	0.32169	-0.934193	0.360292	-0.492511	0.317902		NA	NA	-0.87184	0.653624	-0.252452	0.525552	-0.270945	0.617307	0.0569543	0.448559		-0.0628333	0.612917	-0.200561	0.478351	0.434147	0.552153	-0.198472	0.519234		-0.455421	0.599943	-0.184604	0.583723	0.0360851	0.506247		-0.265398	0.493929	0.00424954	0.50036	-0.0982105	0.44544
tested	NON-INTROGRESSED	5:58707778_C_-_0_archaic	-0.459755	0.250111	-0.46006	0.22542	-0.570509	0.210994		-0.463176	0.343281	-0.0702259	0.220511	-0.465675	0.341906		-0.437529	0.237644	-0.550751	0.261284	-0.360495	0.354446		-0.309881	0.239998	-0.742108	0.238249	-0.824254	0.270209		NA	NA	NA	NA	-0.724357	0.251539	NA	NA	-0.83921	0.245712		NA	NA	NA	NA	-0.890696	0.238055	NA	NA		NA	NA	-0.40602	0.220191	-0.940092	0.259518		-0.671727	0.22665	-0.634276	0.257071	-0.696288	0.281332		NA	NA	-0.920353	0.520548	-0.159534	0.470145	0.154748	0.457272	-0.237494	0.351733		-0.787272	0.454608	-0.336142	0.363807	-0.241351	0.355655	0.0197788	0.343858		0.137261	0.499815	-0.458701	0.373931	-0.136722	0.369108		-0.526968	0.366213	-0.194097	0.408299	-0.081615	0.238238
tested	INTROGRESSED	5:58710498_A_-_0_archaic	0.421433	0.0886349	0.326375	0.0854445	0.391585	0.088808		0.265118	0.11161	0.362996	0.084864	0.273283	0.11362		0.421535	0.0809719	0.35641	0.0886848	0.277174	0.133289		0.390875	0.088722	0.375044	0.0820615	0.423255	0.0895288		0.262707	0.0926541	0.316425	0.0996734	0.406797	0.0856825	0.235288	0.0797504	0.366059	0.0906225		0.326027	0.0779842	0.316357	0.081781	0.423652	0.082012	0.307583	0.0788925		0.262773	0.0818704	0.248803	0.0882694	0.432299	0.0863037		0.387604	0.0939549	0.376755	0.0910913	0.26101	0.0900432		-0.116072	0.151545	0.0521972	0.193997	0.225429	0.173651	-0.0777029	0.178883	0.123875	0.118463		0.386173	0.171637	0.175518	0.152197	-0.15909	0.155628	0.283562	0.145578		0.235094	0.173208	0.0283662	0.146472	0.045267	0.147837		0.234177	0.135774	0.0503881	0.140955	0.121847	0.117105
tested	NON-INTROGRESSED	5:58710498_G_-_0_archaic	0.402745	0.0893687	0.358596	0.0774651	0.383832	0.0849874		0.215254	0.109058	0.311474	0.0795486	0.418747	0.11208		0.387173	0.0837181	0.336018	0.0848157	0.166714	0.123772		0.447988	0.0856826	0.29351	0.0803004	0.339246	0.0836006		0.15361	0.0867675	0.147077	0.0893656	0.271947	0.0813864	0.307651	0.0737651	0.256661	0.0853264		0.242245	0.072058	0.25502	0.0786161	0.364818	0.0803721	0.27536	0.078061		0.1961	0.0743399	0.341194	0.0808877	0.284867	0.0871535		0.286028	0.0882995	0.398815	0.0894681	0.297739	0.0880818		-0.202613	0.135744	0.00155036	0.181325	0.0781405	0.165351	0.188664	0.163214	0.131827	0.11836		0.0757929	0.161456	0.071779	0.144282	0.162468	0.149958	0.148744	0.139561		-0.00136807	0.159615	0.0712183	0.140379	0.117964	0.138744		0.194969	0.124029	-0.00562711	0.139807	0.0520765	0.118483
tested	INTROGRESSED	5:74654239_A_-_0_archaic	-0.131101	0.223858	-0.29048	0.219637	-0.0893626	0.216193		-0.238453	0.298439	-0.156126	0.205868	-0.0272025	0.332387		-0.252563	0.23634	-0.0916502	0.227739	-0.303471	0.344899		0.171133	0.231417	-0.12331	0.230612	-0.208725	0.197453		0.336137	0.40113	-0.174705	0.382142	-0.0369853	0.198785	-0.0439286	0.380276	-0.111983	0.231152		-0.339454	0.448715	-0.104482	0.349429	0.0243436	0.209087	0.231563	0.363356		-0.0258314	0.391699	-0.24234	0.252283	-0.134152	0.224066		-0.0842419	0.230877	-0.114066	0.2307	-0.168479	0.25278		-0.0783021	0.711172	-0.245844	0.499294	-0.172622	0.46805	-0.170765	0.508266	0.125356	0.318702		0.0722945	0.407751	0.023923	0.377995	-0.0029245	0.395198	-0.164241	0.400952		0.172669	0.437835	-0.0226489	0.416399	0.00956576	0.401497		0.0050909	0.323086	0.135936	0.371685	-0.0281039	0.303474
tested	NON-INTROGRESSED	5:74654239_T_-_0_archaic	-0.111919	0.228707	0.151138	0.194381	0.145637	0.210853		-0.261693	0.262594	-0.156195	0.222994	-0.0421775	0.270994		-0.20534	0.251747	-0.151787	0.201196	-0.352103	0.283906		-0.0639305	0.178466	-0.115027	0.177036	-0.235007	0.217584		-0.131012	0.429886	-0.0686598	0.427952	-0.0496191	0.174127	-0.0886048	0.346462	-0.060121	0.206581		-0.249609	0.406423	-0.336625	0.301859	0.0293767	0.163134	-0.324775	0.31895		0.0217563	0.361275	0.0523567	0.17459	-0.183528	0.203672		-0.0617959	0.233976	0.0583853	0.212121	0.202681	0.228644		0.177563	0.753327	0.236881	0.461728	-0.323407	0.356402	-0.307731	0.362844	0.225818	0.239382		0.0518707	0.381468	-0.312547	0.344998	0.340917	0.341483	0.289322	0.330184		0.122428	0.36114	0.159286	0.305204	0.0984244	0.314076		0.0557568	0.327406	0.0535752	0.249762	0.324252	0.293918
tested	INTROGRESSED	5:74655111_T_-_0_archaic	NA	NA	0.0608571	0.289537	0.0539959	0.320615		0.182075	0.429168	0.097107	0.293439	0.349553	0.346166		0.0541771	0.270283	0.107908	0.299571	-0.614093	0.409046		0.22942	0.322362	0.120949	0.260608	0.0308133	0.286239		-0.282133	0.164059	-0.113295	0.18349	NA	NA	-0.231109	0.161263	-0.189718	0.297778		-0.0411953	0.131292	-0.11985	0.146881	0.0428659	0.284666	-0.161852	0.150757		-0.0923326	0.148785	0.0427988	0.299493	0.00825298	0.314104		-0.281812	0.426262	-0.593611	0.287374	0.451837	0.245847		-0.000179033	0.259859	NA	NA	-0.332659	0.683655	-0.575956	0.672217	-1.16351	0.52784		0.0992203	0.487566	-0.216367	0.657756	-0.666416	0.61238	-0.597279	0.534617		0.0542671	0.519111	-0.732376	0.520737	0.277371	0.463265		-0.13462	0.332905	0.230755	0.474067	-0.733443	0.391365
tested	NON-INTROGRESSED	5:74655111_C_-_0_archaic	-0.378713	0.286425	0.193361	0.236065	-0.0474135	0.253605		-0.276922	0.29687	0.302275	0.217377	-0.0922725	0.349389		0.604455	0.231842	0.321024	0.261508	0.128967	0.330248		0.150273	0.240799	-0.373701	0.274415	-0.0676973	0.30431		-0.168107	0.160935	-0.228197	0.174172	-0.174652	0.25463	-0.0596212	0.143433	0.276838	0.2638		-0.153553	0.126026	-0.0748501	0.137705	0.152412	0.224727	0.00476121	0.128322		0.0588227	0.128789	0.271426	0.274175	0.0429723	0.295992		-0.0822974	0.275895	0.0509499	0.269422	0.0912131	0.358109		-0.15921	0.25332	-0.405263	0.49503	-0.431624	0.569809	0.384169	0.507862	-0.0715377	0.313235		0.360987	0.400636	0.072235	0.458785	-0.11891	0.473368	-0.0196638	0.392919		-0.507341	0.589174	-0.424389	0.392462	-0.430282	0.385406		-0.379007	0.390216	-0.132472	0.381131	-0.227993	0.335111
tested	INTROGRESSED	5:74655169_T_-_0_archaic	-0.0368408	0.115686	0.0234641	0.129412	0.108888	0.131025		0.0222562	0.167382	-0.00596795	0.120201	0.0613585	0.180698		-0.0429728	0.11541	0.0544548	0.127432	0.262938	0.195051		0.112229	0.130931	0.0412901	0.111171	0.0460646	0.136379		-0.347681	0.295836	-0.0319873	0.310153	-0.117048	0.124544	-0.294191	0.291885	-0.14943	0.131828		-0.124008	0.25676	-0.258628	0.23852	-0.163925	0.126446	-0.0428067	0.251164		-0.23301	0.212229	0.138113	0.133429	-0.0644382	0.124644		0.0459423	0.140981	0.0614319	0.131619	-0.117613	0.127439		-0.912807	0.460684	-0.0112105	0.262077	0.25034	0.247509	0.0173521	0.25993	-0.0420285	0.175544		-0.0176566	0.249886	-0.0152194	0.20492	-0.316974	0.217103	-0.0155859	0.205636		-0.110136	0.235284	0.0784297	0.200578	0.0968861	0.213357		0.0553969	0.191759	0.0381068	0.197537	-0.0588966	0.193403
tested	NON-INTROGRESSED	5:74655169_C_-_0_archaic	0.220875	0.159611	-0.20404	0.141031	-0.184931	0.153443		-0.0359235	0.187297	-0.162982	0.153897	-0.143217	0.215391		-0.144246	0.146213	-0.135281	0.152494	0.28134	0.224599		-0.213504	0.146136	-0.0544142	0.150787	-0.0540588	0.156623		0.130162	0.332166	-0.0254001	0.390393	-0.0143092	0.164418	-0.119395	0.3588	0.0392067	0.167971		0.0802513	0.345832	-0.0980355	0.346187	0.11249	0.1606	-0.436496	0.355875		-0.2614	0.349317	0.0635619	0.147782	-0.0741517	0.16248		-0.0142282	0.160903	0.209637	0.145761	-0.150536	0.161914		0.0516988	0.538028	0.108188	0.325586	0.0205026	0.290256	-0.141935	0.284044	-0.173824	0.221095		-0.30738	0.259859	-0.338509	0.247964	-0.302907	0.271949	-0.158928	0.2306		-0.152564	0.317731	0.200005	0.252596	0.0627102	0.258549		-0.256907	0.23462	0.136572	0.239316	-0.0120552	0.218155
tested	INTROGRESSED	5:74655488_A_-_0_archaic	-0.152579	0.297817	-0.411515	0.260095	-0.151742	0.235534		-0.454903	0.354585	-0.305659	0.260924	-0.39849	0.38192		0.10751	0.236704	-0.119615	0.311113	-0.168563	0.354568		-0.287443	0.285299	-0.0886078	0.186052	-0.0652542	0.240563		-0.185762	0.14817	-0.265653	0.14615	-0.318863	0.255848	-0.00621119	0.120808	-0.471873	0.270308		-0.0825529	0.123619	-0.175358	0.116382	-0.0107547	0.256012	0.0354576	0.118405		-0.264026	0.122999	-0.19171	0.285143	-0.502055	0.330042		-0.409707	0.329329	-0.0483718	0.279115	-0.294665	0.298211		-0.210196	0.230908	0.129244	0.598401	-0.558573	0.580071	0.164722	0.554099	-0.205802	0.358597		-0.495053	0.549886	-0.0741844	0.433587	-0.451987	0.474649	-0.00118022	0.486189		0.196981	0.445757	-0.36536	0.391132	-0.0937344	0.444548		0.0197514	0.444111	0.297986	0.488015	-0.308266	0.450178
tested	NON-INTROGRESSED	5:74655488_C_-_0_archaic	-0.213227	0.302121	-0.0139923	0.280393	-0.304546	0.282545		-0.227977	0.401218	-0.314347	0.311256	-0.219682	0.42649		-0.156989	0.302469	0.132347	0.3475	-0.0629345	0.500932		-0.135067	0.28693	-0.225845	0.274773	0.158741	0.325893		-0.0602355	0.159169	-0.209346	0.161964	-0.219342	0.282394	-0.0163713	0.138098	-0.0608433	0.286091		-0.185763	0.13602	-0.122263	0.144176	0.0603568	0.27979	-0.0232478	0.131123		-0.0951344	0.143424	-0.499355	0.332418	-0.248232	0.311685		-0.158878	0.314937	-0.0649008	0.306869	0.194552	0.309471		-0.0147595	0.266913	-0.491889	0.787405	0.356544	0.611447	-0.402967	0.640771	0.37366	0.344472		-0.227395	0.599774	-0.34685	0.59187	-0.229432	0.526466	0.00168695	0.4346		0.774948	0.624623	0.146601	0.492006	-0.544491	0.521986		-0.153221	0.437673	-0.411476	0.528548	-0.0356947	0.4729
tested	INTROGRESSED	5:74656941_T_-_0_archaic	0.255006	0.228821	0.216961	0.192234	0.0469531	0.216392		-0.116124	0.265454	0.318824	0.209791	0.0700821	0.280468		0.337862	0.19219	0.117817	0.207255	0.543132	0.326525		0.123028	0.202186	0.211385	0.202047	0.0360513	0.229079		NA	NA	NA	NA	0.115709	0.174607	NA	NA	0.0241475	0.224736		NA	NA	NA	NA	0.0936066	0.221582	NA	NA		NA	NA	0.137921	0.242249	0.191909	0.230145		0.333061	0.219941	0.113531	0.221964	0.343416	0.247925		NA	NA	0.110724	0.492215	0.983688	0.393573	0.1535	0.461186	0.174716	0.308761		0.243453	0.427107	0.421012	0.41725	-0.0885287	0.374059	0.543937	0.364972		-0.0915071	0.426821	0.270064	0.4137	0.492628	0.302652		0.175093	0.386046	0.20282	0.322968	0.471796	0.328239
tested	NON-INTROGRESSED	5:74656941_G_-_0_archaic	0.391239	0.284898	0.349424	0.356097	0.0916223	0.387622		-0.244046	0.56009	-0.0102059	0.30028	0.262569	0.46192		0.166123	0.324348	-0.0999775	0.384677	-0.531608	0.480578		0.170979	0.3155	-0.0229886	0.351424	-0.0678612	0.419061		NA	NA	NA	NA	0.234308	0.341111	NA	NA	0.369012	0.420043		NA	NA	NA	NA	0.203477	0.340072	NA	NA		NA	NA	0.0324767	0.362232	-0.144528	0.433516		0.235224	0.351395	-0.125607	0.343759	NA	NA		NA	NA	-0.532509	0.857376	-0.183897	0.662042	-0.171241	0.750403	0.222282	0.434202		-0.247144	0.615977	0.353247	0.525397	0.0685087	0.641049	0.902358	0.515839		-0.312489	0.724122	-0.0312018	0.620952	0.57828	0.507672		0.28843	0.560179	0.114351	0.647593	0.483582	0.486174
tested	INTROGRESSED	5:74657042_G_-_0_archaic	-0.365778	0.214723	0.0651676	0.214106	-0.338975	0.199834		-0.0990933	0.281158	-0.0926584	0.206122	0.441589	0.319125		0.0379884	0.237991	-0.330899	0.232017	0.392978	0.30282		-0.422019	0.223282	-0.341617	0.218042	-0.0345464	0.21294		-0.0901263	0.387049	-0.373996	0.355029	-0.441907	0.175666	0.172958	0.334364	-0.308407	0.261983		-0.0790812	0.311405	-0.36332	0.309509	-0.306193	0.216968	0.122003	0.328298		-0.0791249	0.302136	-0.263181	0.252162	-0.234393	0.225066		-0.0918198	0.234597	0.15882	0.232032	-0.304353	0.214722		0.303754	0.586367	0.287305	0.387368	0.0839915	0.484962	0.183207	0.469075	0.305088	0.289637		-0.0696264	0.424488	0.0408664	0.375299	0.340592	0.376596	0.108393	0.382501		0.111707	0.397501	-0.212426	0.454819	0.148537	0.319695		0.430559	0.350286	0.135097	0.387581	0.501699	0.266454
tested	NON-INTROGRESSED	5:74657042_C_-_0_archaic	-0.252164	0.177518	-0.345505	0.14967	-0.281879	0.167899		-0.13624	0.235608	-0.277818	0.157725	-0.223655	0.225391		-0.126154	0.151148	-0.143053	0.174836	-0.184151	0.280066		-0.257222	0.174986	-0.242924	0.15545	-0.401216	0.164527		-0.665787	0.318592	-0.332403	0.359773	-0.215745	0.163508	-0.451854	0.274909	-0.13919	0.181945		-0.382687	0.268394	-0.389005	0.287076	-0.292411	0.147149	-0.138535	0.264921		-0.164394	0.26682	-0.255974	0.154259	-0.154008	0.181678		-0.239541	0.150998	-0.247255	0.163249	-0.233284	0.168393		-0.481536	0.49629	0.521177	0.378268	0.126492	0.330387	-0.214311	0.344574	0.274416	0.240007		-0.116794	0.306691	0.0290121	0.294431	0.264851	0.288445	0.437254	0.27601		-0.0147353	0.325294	0.101296	0.291472	0.31178	0.298001		-0.115483	0.262252	0.219366	0.274171	0.198652	0.233256
tested	INTROGRESSED	5:74658420_C_-_0_archaic	0.061765	0.296257	-0.276919	0.310974	-0.327722	0.335588		0.255549	0.439384	0.160246	0.287386	0.0656077	0.403267		-0.020023	0.29089	0.107219	0.308428	-0.0673036	0.519127		-0.0572479	0.291126	-0.00872087	0.282468	-0.307711	0.32393		0.00725331	0.268024	-0.0143247	0.24958	0.109886	0.304103	0.194876	0.183343	0.233572	0.307277		-0.0472863	0.222757	-0.0488856	0.207944	-0.0490394	0.333612	0.0657785	0.200961		0.324626	0.221216	0.169023	0.297925	-0.156567	0.309669		-0.240913	0.36848	0.179724	0.351212	-0.049383	0.308193		-0.442773	0.418714	-0.145954	0.623425	0.278785	0.654728	-0.110337	0.581401	0.0272706	0.456911		-0.0529218	0.612228	0.520211	0.616878	0.0363299	0.556896	0.106192	0.566242		0.194758	0.621068	-0.245084	0.536374	-0.211058	0.605368		-0.296828	0.467069	-0.0964419	0.556451	0.0406092	0.454781
tested	NON-INTROGRESSED	5:74658420_T_-_0_archaic	NA	NA	NA	NA	NA	NA		NA	NA	NA	NA	NA	NA		NA	NA	NA	NA	NA	NA		NA	NA	NA	NA	NA	NA		0.0477587	0.272004	-0.031312	0.309547	NA	NA	-0.223629	0.222881	NA	NA		0.206538	0.208507	0.0593663	0.232417	NA	NA	0.128764	0.229626		-0.184418	0.253517	NA	NA	NA	NA		NA	NA	NA	NA	NA	NA		-0.203317	0.420225	NA	NA	NA	NA	NA	NA	NA	NA		NA	NA	NA	NA	NA	NA	NA	NA		NA	NA	NA	NA	NA	NA		NA	NA	NA	NA	NA	NA
tested	INTROGRESSED	5:74663245_C_-_0_archaic	-0.0641664	0.128355	-0.0320033	0.136943	-0.263179	0.142911		-0.241675	0.180788	-0.11608	0.136362	0.226686	0.187676		-0.249688	0.14014	-0.182747	0.148493	-0.188982	0.214321		-0.135926	0.139191	-0.202515	0.135192	-0.231791	0.141325		-0.435082	0.260278	-0.312973	0.249134	-0.299351	0.140645	0.23685	0.201581	-0.160508	0.152024		-0.269888	0.211113	-0.326422	0.195094	-0.0975922	0.132	-0.0755858	0.216438		-0.250319	0.204317	-0.157447	0.131542	-0.261254	0.146124		-0.204364	0.142671	-0.106025	0.157857	-0.249143	0.146903		-0.0136197	0.399834	0.0538877	0.297097	0.121725	0.274703	0.100951	0.274619	-0.181658	0.188971		-0.023683	0.270883	0.0469625	0.240226	0.290869	0.240893	0.0999214	0.237297		-0.0214948	0.27668	-0.00200249	0.230647	0.0433646	0.232752		0.105649	0.21337	0.163632	0.221325	0.130377	0.163141
tested	NON-INTROGRESSED	5:74663245_T_-_0_archaic	-0.170816	0.142027	-0.147665	0.13002	-0.409426	0.141132		-0.493728	0.16796	-0.161453	0.143889	-0.455165	0.187638		-0.216297	0.141292	-0.127913	0.132451	-0.285225	0.209235		-0.18891	0.154592	-0.221639	0.1396	-0.305774	0.145165		-0.122533	0.366885	0.55167	0.422059	-0.356624	0.149852	-0.0626566	0.287273	-0.335126	0.138968		0.056389	0.314423	0.0774209	0.333829	-0.139542	0.139336	0.137637	0.336881		-0.102797	0.338085	-0.17587	0.143142	-0.258598	0.141109		-0.0598523	0.153878	-0.259287	0.141946	-0.215189	0.156287		0.21204	0.620316	0.114699	0.306678	-0.0372344	0.302639	-0.022302	0.28871	-0.0270922	0.199921		0.155506	0.272898	0.0145217	0.239326	0.197936	0.223772	-0.0883018	0.251764		-0.21106	0.283976	0.103711	0.25554	0.101092	0.21828		0.0253805	0.220365	0.162485	0.202619	0.131755	0.192137
tested	INTROGRESSED	5:74664277_T_-_0_archaic	-0.943757	0.106893	-1.04026	0.110999	-0.884365	0.108648		-0.761591	0.14166	-1.10622	0.0997632	-0.731671	0.144785		-1.01899	0.106137	-0.913357	0.104774	-0.709484	0.157661		-1.05738	0.108329	-0.929194	0.105139	-0.911993	0.107258		-0.693389	0.256741	-0.880113	0.267249	-0.973183	0.110154	-0.960449	0.212556	-1.02374	0.119971		-1.15245	0.197809	-1.11917	0.212898	-1.22673	0.107544	-1.06316	0.244794		-1.03266	0.218902	-1.06915	0.110059	-0.887085	0.113986		-0.999753	0.110191	-0.942817	0.119164	-1.14093	0.116162		-0.575157	0.38874	-0.742978	0.221034	-0.644315	0.207245	-0.878963	0.199779	-0.773726	0.149315		-0.739219	0.191186	-0.926861	0.185819	-0.735089	0.175668	-0.75048	0.169933		-0.673192	0.199216	-0.863381	0.176991	-0.683772	0.168303		-0.98888	0.155159	-0.889664	0.167772	-0.70482	0.144009
tested	NON-INTROGRESSED	5:74664277_C_-_0_archaic	-1.09798	0.0985927	-0.950525	0.106118	-0.912422	0.111829		-0.891655	0.132517	-0.894739	0.0953271	-0.616237	0.147593		-1.12632	0.110622	-1.15206	0.105288	-0.604982	0.155067		-0.961377	0.108996	-1.03483	0.105292	-1.10122	0.112128		-1.0966	0.195773	-0.936596	0.204937	-1.00075	0.108169	-1.27841	0.209713	-1.00404	0.111932		-1.10227	0.184199	-1.51985	0.202561	-0.989447	0.103429	-0.949228	0.182769		-1.11547	0.174243	-1.06046	0.103801	-0.941998	0.107923		-1.13039	0.116979	-1.22969	0.118014	-1.10248	0.116099		-0.918888	0.308359	-0.819629	0.213468	-1.04078	0.197154	-0.842429	0.193338	-1.09971	0.152231		-1.02909	0.18969	-1.09888	0.171468	-0.913973	0.169655	-0.891639	0.164711		-0.909058	0.206173	-0.7926	0.175336	-0.793497	0.156734		-1.13866	0.150845	-0.841527	0.162472	-0.807211	0.145276
tested	INTROGRESSED	5:74665618_G_-_0_archaic	-0.0251302	0.0981881	-0.0353901	0.0980483	0.0531733	0.0942895		-0.16752	0.138106	-0.00725532	0.0963455	-0.0208639	0.133028		-0.0854865	0.0960661	-0.0761436	0.0993966	-0.0312394	0.150911		-0.0400799	0.0973247	-0.0684692	0.0954776	0.00415914	0.103179		-0.112193	0.135269	-0.0333206	0.137876	-0.0149379	0.0973336	-0.110498	0.127544	-0.0359998	0.103064		-0.0899413	0.117748	-0.0612975	0.121034	-0.113921	0.100637	0.030294	0.12033		-0.0380057	0.124259	-0.160356	0.0962573	-0.123269	0.0990541		-0.251836	0.111178	0.0530794	0.103961	-0.159722	0.0990035		-0.108624	0.235801	-0.386923	0.217792	-0.0244769	0.195514	-0.045955	0.213559	-0.0241353	0.137211		-0.0974015	0.191384	-0.200323	0.17298	0.0697289	0.168032	0.0644716	0.170829		-0.0327853	0.199064	-0.0150119	0.168453	-0.0248432	0.16707		0.00658467	0.158641	-0.164151	0.170538	0.0117279	0.13711
tested	NON-INTROGRESSED	5:74665618_A_-_0_archaic	-0.221977	0.0878662	-0.189073	0.0826785	-0.104052	0.0924924		-0.171216	0.114617	-0.156631	0.0870179	-0.143656	0.117314		-0.193608	0.0848147	-0.122482	0.0907886	-0.0830136	0.135255		-0.123989	0.0869175	-0.258911	0.0838545	-0.132084	0.0856078		-0.325684	0.134697	-0.297666	0.126642	-0.326047	0.0810537	-0.26553	0.120194	-0.303743	0.0875289		-0.251787	0.114228	-0.323511	0.116665	-0.364965	0.0842004	-0.0551576	0.121935		-0.271424	0.117181	-0.231217	0.0878228	-0.317295	0.0886358		-0.352416	0.0939064	-0.391788	0.0965477	-0.190591	0.089418		-0.21262	0.21398	-0.275839	0.17177	0.0994211	0.178469	-0.149357	0.176495	-0.0478434	0.125426		-0.177068	0.162352	-0.230978	0.153199	-0.127786	0.151501	-0.154219	0.140526		-0.209955	0.175641	-0.173158	0.149909	0.00433247	0.141565		-0.141324	0.127319	-0.0521718	0.139269	-0.177754	0.11575
tested	INTROGRESSED	5:74667482_G_-_0_archaic	-0.408754	0.142642	-0.254542	0.133205	-0.112578	0.137059		-0.272563	0.186811	-0.364543	0.128583	-0.141392	0.190667		-0.187599	0.144296	-0.216937	0.147409	-0.00154738	0.207337		-0.311325	0.144765	-0.186742	0.1269	-0.299535	0.142653		-0.17796	0.128918	-0.212315	0.13254	-0.303704	0.134859	-0.270671	0.107508	-0.285464	0.142313		-0.305915	0.112793	-0.161374	0.115657	-0.15958	0.142076	-0.239456	0.118148		-0.28591	0.117724	-0.250838	0.145726	-0.345194	0.142715		-0.167279	0.136791	-0.281955	0.142784	-0.181076	0.13843		-0.221056	0.192113	-0.372591	0.326876	-0.118722	0.269801	-0.227321	0.286234	0.0123787	0.197949		-0.377674	0.260549	-0.0574711	0.237005	-0.0572491	0.253283	-0.0896187	0.249042		0.0861444	0.279895	-0.0815993	0.236427	-0.0595609	0.233591		-0.171064	0.2102	-0.0316447	0.235358	-0.0355231	0.196103
tested	NON-INTROGRESSED	5:74667482_A_-_0_archaic	-0.351868	0.149586	-0.292605	0.136816	-0.249067	0.155284		-0.239514	0.212716	-0.125489	0.166582	-0.0409879	0.219491		-0.292133	0.167811	-0.0931738	0.158712	-0.171466	0.255915		-0.270497	0.144692	-0.278972	0.164053	-0.292383	0.154161		-0.222801	0.146537	-0.107117	0.142195	-0.226168	0.151305	-0.0596141	0.126013	-0.401751	0.171395		-0.270062	0.115988	-0.27077	0.122454	-0.256479	0.146689	-0.154626	0.126785		-0.216875	0.126651	-0.147309	0.157961	-0.373562	0.170289		-0.280725	0.179645	-0.0463739	0.173403	-0.341984	0.171468		-0.405451	0.224183	-0.423155	0.377995	-0.0115415	0.329916	-0.24069	0.317136	-0.0381602	0.215003		-0.119692	0.277737	-0.423362	0.276779	0.231741	0.296089	-0.302592	0.261263		0.178644	0.331721	-0.160002	0.281092	-0.0382361	0.280881		-0.0248199	0.231955	0.2442	0.273366	-0.051755	0.236816
tested	INTROGRESSED	5:74668652_T_-_0_archaic	-0.414475	0.278666	-0.0872967	0.25501	0.209071	0.288349		-0.138421	0.360156	-0.279769	0.280688	0.0981251	0.390478		-0.617715	0.257064	0.204568	0.311947	-0.164508	0.371282		-0.00592893	0.315285	-0.110413	0.284585	-0.529556	0.292868		NA	NA	NA	NA	-0.500388	0.261254	NA	NA	0.0750391	0.295121		-0.518926	0.387953	NA	NA	-0.235371	0.298725	NA	NA		NA	NA	-0.409427	0.294124	0.100276	0.324865		-0.289685	0.353535	-0.066808	0.294327	0.0904749	0.308088		-1.04105	0.975652	-0.202978	0.64394	-0.198474	0.579281	-0.243026	0.601207	-0.405094	0.392375		-0.198812	0.503753	0.115111	0.47721	-0.125287	0.514683	-0.36749	0.455087		-0.429943	0.563058	-0.0213938	0.509239	0.0598718	0.414788		-0.195283	0.45011	-0.215038	0.459951	0.0687567	0.355934
tested	NON-INTROGRESSED	5:74668652_C_-_0_archaic	-0.511503	0.229246	-0.543047	0.23944	-0.215245	0.317311		-0.39933	0.332134	-0.135606	0.298434	-0.561112	0.41431		0.0356186	0.270471	-0.230447	0.233322	0.186107	0.36322		-0.225915	0.270522	0.204662	0.249381	-0.0587434	0.325546		-0.19237	0.443592	NA	NA	-0.195361	0.31076	NA	NA	0.0422673	0.318744		-0.315706	0.347283	-0.466252	0.400727	-0.304747	0.308813	-0.598789	0.38888		0.461003	0.405571	-0.531341	0.276708	-0.325417	0.271766		-0.106958	0.334119	-0.0155031	0.276944	-0.287486	0.267173		NA	NA	-0.0794439	0.551658	-0.259837	0.57101	-0.297623	0.536494	0.0134918	0.433106		-0.134171	0.475882	-0.417501	0.491414	-0.0812832	0.491084	-0.212526	0.407613		-0.712459	0.546241	0.107754	0.483354	-0.115472	0.4648		0.338088	0.364884	0.0992703	0.442215	-0.464065	0.417491
tested	INTROGRESSED	5:74669306_G_-_0_archaic	0.501592	0.124698	0.524445	0.117306	0.591555	0.11942		0.445932	0.151275	0.530346	0.117024	0.542209	0.171489		0.435763	0.107611	0.626772	0.119769	0.588047	0.183186		0.508328	0.118852	0.588324	0.113801	0.432238	0.117403		0.177233	0.275086	0.26311	0.269167	0.451098	0.112525	0.390932	0.251168	0.352844	0.121378		0.25709	0.224008	0.42229	0.233292	0.623571	0.117345	0.353026	0.267397		0.354689	0.247428	0.372909	0.11104	0.372644	0.11595		0.526383	0.131604	0.463161	0.128472	0.572808	0.125214		0.464821	0.480893	0.425965	0.261145	0.505307	0.232956	0.457522	0.242074	0.480951	0.171545		0.531556	0.209879	0.504601	0.2131	0.477386	0.209808	0.631222	0.211713		0.373734	0.248904	0.481926	0.204648	0.552202	0.198541		0.493712	0.178339	0.312006	0.189963	0.388291	0.170532
tested	NON-INTROGRESSED	5:74669306_T_-_0_archaic	0.611111	0.125584	0.571796	0.119003	0.425152	0.112585		0.488236	0.156842	0.474772	0.120154	0.493391	0.172497		0.361075	0.116424	0.429626	0.125574	0.420487	0.19		0.564729	0.11877	0.505133	0.115348	0.464405	0.116269		0.150974	0.283057	0.0856667	0.268819	0.400721	0.114333	0.313253	0.22905	0.3211	0.12543		0.35812	0.212941	0.367406	0.214547	0.446384	0.116016	0.430811	0.209952		0.443572	0.240717	0.457549	0.116754	0.305241	0.130741		0.556719	0.129001	0.443608	0.12927	0.48982	0.131031		0.145012	0.433897	0.4413	0.286928	0.437324	0.245767	0.220175	0.264486	0.327236	0.18176		0.52228	0.227436	0.357703	0.208186	0.422768	0.209841	0.454358	0.218224		0.107574	0.24904	0.470358	0.221702	0.435624	0.204287		0.282283	0.190063	0.525279	0.207631	0.248804	0.174253
tested	INTROGRESSED	5:74670959_C_-_0_archaic	0.229717	0.357403	NA	NA	0.735962	0.312247		0.202693	0.392065	0.918404	0.270844	NA	NA		-0.0843491	0.308098	0.729504	0.290373	1.24375	0.373988		0.50497	0.293565	NA	NA	NA	NA		NA	NA	NA	NA	NA	NA	NA	NA	NA	NA		NA	NA	NA	NA	0.238241	0.226264	NA	NA		0.919901	0.624364	0.554846	0.426574	0.534931	0.294018		NA	NA	NA	NA	NA	NA		NA	NA	0.346661	0.611951	-0.189445	0.928539	0.321452	0.797024	NA	NA		NA	NA	-0.273213	0.575261	0.593196	0.493013	0.435943	0.582622		0.731052	0.628014	NA	NA	0.250117	0.520841		NA	NA	-0.264813	0.478852	NA	NA
tested	NON-INTROGRESSED	5:74670959_T_-_0_archaic	0.978153	0.366175	0.925056	0.327941	0.138948	0.314909		0.866858	0.450761	0.39495	0.301647	0.873962	0.596402		NA	NA	0.126484	0.372259	1.11136	0.400294		0.736992	0.461405	0.619092	0.256882	0.688629	0.325806		NA	NA	NA	NA	0.787193	0.310836	NA	NA	NA	NA		NA	NA	NA	NA	0.688702	0.257258	NA	NA		NA	NA	0.693256	0.312838	0.835465	0.461371		NA	NA	0.190938	0.357723	NA	NA		NA	NA	1.40441	0.757228	0.333239	0.667257	-0.0133406	0.658342	0.13445	0.379303		1.13492	0.595185	0.229065	0.549167	-0.0144601	0.539942	0.646146	0.524928		0.113183	0.599522	0.386514	0.765546	0.15662	0.584666		0.527511	0.451634	0.419268	0.483715	0.230719	0.431734
tested	INTROGRESSED	5:74673158_A_-_0_archaic	0.29847	0.161038	0.269266	0.158942	0.364285	0.150531		0.098334	0.238368	0.135417	0.172113	-4.02527e-05	0.206731		0.435232	0.161301	-0.171945	0.172676	0.164241	0.23642		0.130974	0.163071	0.242442	0.151841	0.0146823	0.143832		NA	NA	NA	NA	0.101295	0.174913	NA	NA	0.0599165	0.168828		NA	NA	NA	NA	0.170384	0.136625	NA	NA		NA	NA	0.101799	0.161428	0.370617	0.161103		0.0661564	0.178887	0.0284114	0.155496	0.181034	0.180393		NA	NA	0.168263	0.327007	0.415505	0.322492	-0.0212267	0.326522	0.0237828	0.230835		0.16414	0.305961	0.165624	0.288319	0.0264073	0.268243	0.110699	0.262126		0.24701	0.340159	0.215678	0.25923	0.385032	0.268965		0.261923	0.256732	0.0911408	0.253836	0.254432	0.213339
tested	NON-INTROGRESSED	5:74673158_G_-_0_archaic	0.583814	0.198757	0.250523	0.169637	0.461322	0.191073		0.277023	0.246718	0.502171	0.183544	0.370114	0.285615		0.255557	0.18182	-0.00333503	0.208282	0.188271	0.319652		0.113443	0.195207	0.156863	0.183434	0.180778	0.193216		NA	NA	NA	NA	0.310089	0.186246	NA	NA	0.0950178	0.209771		NA	NA	NA	NA	0.280932	0.185658	NA	NA		NA	NA	0.357649	0.189747	0.318501	0.203971		0.284939	0.214855	0.316315	0.237596	0.0918408	0.1995		NA	NA	-0.197885	0.417587	0.207697	0.423858	-0.0365464	0.446869	0.535064	0.268949		0.353404	0.40162	0.0869636	0.360058	0.452083	0.337221	0.407879	0.335898		-0.0161365	0.395501	0.0937723	0.35394	0.200978	0.346393		-0.16343	0.325725	0.23841	0.322473	0.216834	0.296392
tested	INTROGRESSED	5:74674259_C_-_0_archaic	0.297177	0.0730028	0.316753	0.0718727	0.202888	0.0734263		0.380254	0.0960426	0.367681	0.0706411	0.161242	0.103056		0.383814	0.0758439	0.307637	0.0724472	0.278433	0.111461		0.271572	0.0741479	0.119724	0.0696675	0.205516	0.0710059		0.175633	0.155591	0.248409	0.153772	0.201649	0.07131	0.0192083	0.125204	0.218341	0.0731251		0.196627	0.119348	0.25046	0.131685	0.202585	0.0691543	0.0800279	0.12524		0.338385	0.128421	0.28682	0.0743458	0.308639	0.0756403		0.173645	0.0779823	0.13638	0.0749351	0.211234	0.0791655		0.300174	0.231802	0.300109	0.159441	0.144798	0.14502	0.35181	0.154323	0.0845729	0.102305		0.0898266	0.141936	0.0924371	0.126586	0.0722618	0.124557	0.210733	0.118886		0.233109	0.149497	0.153508	0.128017	0.149071	0.122366		0.12675	0.111457	0.278542	0.114151	0.119322	0.101954
tested	NON-INTROGRESSED	5:74674259_T_-_0_archaic	0.253064	0.0823206	0.347875	0.0787201	0.281806	0.0868086		0.194563	0.110094	0.250234	0.086291	0.193528	0.116354		0.347831	0.0818847	0.308043	0.0840254	0.340587	0.122032		0.314181	0.0899674	0.174025	0.0769642	0.189973	0.0910271		0.0821226	0.136845	0.433209	0.139895	0.200445	0.0814607	0.13612	0.122138	0.258458	0.0855246		0.336279	0.114168	0.183441	0.127103	0.196084	0.0827616	0.24355	0.111887		0.318218	0.1226	0.267085	0.0837347	0.289401	0.0857839		0.293068	0.0921702	0.235934	0.090603	0.25008	0.0882383		0.315296	0.216619	-0.00400868	0.184333	0.15199	0.163643	0.2937	0.168413	0.211635	0.117522		0.0766219	0.157712	0.141321	0.141412	0.107215	0.141934	0.140147	0.142598		0.310364	0.162021	0.0468252	0.145998	0.244939	0.134935		0.251431	0.121547	0.111439	0.139229	0.110994	0.120895
tested	INTROGRESSED	5:74674554_A_-_0_archaic	0.593956	0.221498	0.527622	0.247225	0.76365	0.240421		0.21935	0.298369	0.418573	0.242135	0.539415	0.319056		0.697441	0.221663	0.574007	0.274218	0.479129	0.384944		0.613434	0.235052	0.695059	0.217255	0.367965	0.260565		NA	NA	NA	NA	0.575542	0.230314	NA	NA	0.602684	0.246433		NA	NA	NA	NA	0.581655	0.223593	NA	NA		NA	NA	0.544083	0.274253	0.553189	0.272696		0.494426	0.272763	0.529284	0.242946	0.592202	0.257471		NA	NA	0.230895	0.544918	0.92327	0.532571	0.669387	0.526779	0.943195	0.386843		0.722466	0.436135	0.877132	0.424956	0.501332	0.420486	0.979569	0.389873		0.685868	0.498313	0.668352	0.46205	0.79009	0.373059		0.78511	0.359745	0.510806	0.359887	0.664358	0.363861
tested	NON-INTROGRESSED	5:74674554_G_-_0_archaic	1.07132	0.255388	0.83261	0.275325	0.444307	0.274246		0.557741	0.295801	0.833344	0.292882	0.369426	0.424723		0.374488	0.216028	0.529934	0.267812	0.75935	0.348749		0.690133	0.231306	0.690211	0.249251	0.569363	0.274008		NA	NA	NA	NA	0.538364	0.2426	NA	NA	0.446194	0.254223		NA	NA	NA	NA	0.608321	0.263883	NA	NA		NA	NA	0.432048	0.281546	0.301326	0.310158		0.646805	0.270995	0.667647	0.254474	0.798652	0.24338		NA	NA	0.533255	0.586363	0.70415	0.570946	0.695846	0.524199	0.762871	0.303524		1.00038	0.562168	0.50496	0.419954	0.580027	0.423798	0.816816	0.459606		0.765133	0.498246	0.988899	0.447271	0.55207	0.457766		0.913659	0.399609	1.04217	0.376762	0.613756	0.327238
tested	INTROGRESSED	5:74674939_C_-_0_archaic	0.130323	0.129454	0.166984	0.120194	0.0905425	0.129585		0.0718665	0.172296	0.109386	0.127146	0.325997	0.178175		0.0245439	0.127679	0.251553	0.137639	0.0896641	0.188071		0.0294508	0.127155	0.124169	0.120915	0.234183	0.125688		0.343369	0.310265	0.447818	0.324565	0.338256	0.127069	0.325877	0.315159	0.554108	0.136641		0.281511	0.311922	0.169115	0.305811	0.405072	0.124215	0.579288	0.318772		0.570681	0.341304	0.275572	0.132522	0.39777	0.134303		0.369285	0.144742	0.353145	0.12267	0.387418	0.131659		0.273768	0.558787	0.302869	0.286027	0.100388	0.269654	0.184972	0.272084	0.106568	0.191653		0.00714377	0.251429	0.356766	0.222406	0.0248484	0.238917	0.0388317	0.214811		0.151245	0.253992	0.111647	0.220367	0.0627398	0.210661		0.117607	0.188646	-0.0597578	0.199516	0.132681	0.169226
tested	NON-INTROGRESSED	5:74674939_T_-_0_archaic	0.0634448	0.0977375	0.157624	0.0980132	0.066743	0.0929819		0.150257	0.131361	-0.000265508	0.0992668	0.184403	0.134829		0.136433	0.0899779	0.137279	0.0979827	0.182709	0.150563		0.0845241	0.101341	0.220522	0.0928977	0.0618946	0.0957884		-0.0130992	0.217908	-0.23087	0.248536	0.0765999	0.0928417	0.244547	0.222534	0.0649434	0.101271		0.35711	0.197871	0.00476098	0.21563	0.0656662	0.0966054	-0.275014	0.231981		0.0565185	0.21115	0.0261129	0.0943338	0.212894	0.1075		-0.0144153	0.103248	0.11376	0.0995912	0.104388	0.103455		0.00396472	0.322749	0.218602	0.219929	0.228697	0.200199	-0.00929749	0.199193	0.163477	0.141892		0.286383	0.193364	0.324707	0.174741	0.153776	0.173736	0.0147998	0.166659		0.260264	0.192423	0.188596	0.178187	0.126673	0.165384		0.0430152	0.147049	0.0773643	0.161094	0.209068	0.132724
tested	INTROGRESSED	5:74675717_G_-_0_archaic	-0.267772	0.132606	-0.130628	0.118905	-0.315962	0.129307		-0.265619	0.155339	-0.337817	0.121037	-0.324259	0.168724		-0.341259	0.126097	-0.281715	0.127642	-0.261693	0.187209		-0.391362	0.125715	-0.339829	0.122725	-0.316305	0.13098		NA	NA	NA	NA	-0.564326	0.125219	-0.754341	0.337448	-0.481391	0.13951		-0.776771	0.412255	-0.359734	0.382376	-0.384281	0.124145	-0.884722	0.422013		-0.508075	0.421011	-0.384124	0.125827	-0.516728	0.130647		-0.587756	0.136389	-0.437961	0.139979	-0.575535	0.128614		NA	NA	-0.0801535	0.284881	-0.166496	0.244868	-0.169167	0.250019	-0.0354968	0.17074		-0.53805	0.23988	-0.289473	0.224461	0.0950932	0.204213	-0.372622	0.201575		-0.0429819	0.244879	-0.188067	0.213093	0.0133907	0.217377		-0.261959	0.181698	-0.235354	0.198209	-0.2318	0.169197
tested	NON-INTROGRESSED	5:74675717_T_-_0_archaic	-0.484647	0.133266	-0.434695	0.124043	-0.396579	0.144344		-0.387946	0.168473	-0.300728	0.144392	-0.255371	0.198402		-0.27786	0.132977	-0.257517	0.134523	-0.199969	0.194558		-0.446779	0.147261	-0.565094	0.13437	-0.346121	0.136761		NA	NA	NA	NA	-0.493837	0.14038	NA	NA	-0.515465	0.14067		NA	NA	NA	NA	-0.628527	0.132025	NA	NA		NA	NA	-0.445887	0.137871	-0.59863	0.156902		-0.575275	0.161507	-0.390079	0.142782	-0.401893	0.134438		NA	NA	0.115244	0.263848	-0.420911	0.280876	0.0939948	0.264919	-0.214695	0.198019		-0.0501689	0.226151	-0.383398	0.229952	-0.244416	0.243162	-0.0698914	0.226919		-0.0944238	0.26237	-0.290501	0.20788	-0.0549267	0.22043		-0.0705042	0.207506	-0.1496	0.212354	-0.122076	0.207431
tested	INTROGRESSED	5:74680046_T_-_0_archaic	NA	NA	NA	NA	NA	NA		NA	NA	NA	NA	NA	NA		NA	NA	NA	NA	NA	NA		NA	NA	NA	NA	NA	NA		-0.216327	0.274907	0.371478	0.249264	NA	NA	-0.0377701	0.216871	NA	NA		0.356808	0.208463	0.406988	0.213436	NA	NA	0.28879	0.22003		0.0883196	0.207412	NA	NA	NA	NA		NA	NA	NA	NA	NA	NA		0.377308	0.412374	NA	NA	NA	NA	NA	NA	NA	NA		NA	NA	NA	NA	NA	NA	NA	NA		NA	NA	NA	NA	NA	NA		NA	NA	NA	NA	NA	NA
tested	NON-INTROGRESSED	5:74680046_C_-_0_archaic	NA	NA	NA	NA	NA	NA		NA	NA	NA	NA	NA	NA		NA	NA	NA	NA	NA	NA		NA	NA	NA	NA	NA	NA		0.258827	0.280495	-0.120086	0.336622	NA	NA	0.0490256	0.306828	NA	NA		0.0749173	0.263382	0.219216	0.253676	NA	NA	0.0182512	0.262426		-0.0705076	0.287172	NA	NA	NA	NA		NA	NA	NA	NA	NA	NA		0.601846	0.472632	NA	NA	NA	NA	NA	NA	NA	NA		NA	NA	NA	NA	NA	NA	NA	NA		NA	NA	NA	NA	NA	NA		NA	NA	NA	NA	NA	NA
tested	INTROGRESSED	5:74681940_T_-_0_archaic	0.66836	0.156121	0.235525	0.152078	0.706094	0.149659		0.60033	0.196164	0.622217	0.142175	0.625267	0.197679		0.337935	0.140576	0.456753	0.145486	0.354946	0.212817		0.649238	0.152638	0.54481	0.12908	0.844669	0.1436		NA	NA	NA	NA	0.284255	0.146474	0.937811	0.307103	0.619761	0.141449		-0.0485667	0.40876	0.467739	0.36487	0.573915	0.137744	NA	NA		NA	NA	0.671011	0.13746	0.317195	0.134819		0.649915	0.146994	0.383894	0.166987	0.50408	0.148228		NA	NA	0.465673	0.301388	0.059917	0.268809	0.390518	0.271209	0.427363	0.22079		0.703366	0.231994	0.311257	0.257614	0.684144	0.236195	0.644938	0.222837		0.412759	0.274124	0.412208	0.207686	0.755335	0.217671		0.671874	0.207034	0.41378	0.211432	0.28198	0.189365
tested	NON-INTROGRESSED	5:74681940_C_-_0_archaic	0.733326	0.144977	0.180223	0.168462	0.440906	0.146003		0.539037	0.194544	0.842571	0.137616	0.397347	0.19986		0.66463	0.135776	0.443787	0.146851	0.953966	0.234813		0.676556	0.148202	0.583732	0.138499	0.580298	0.148583		NA	NA	NA	NA	0.638674	0.144793	NA	NA	0.308582	0.169855		NA	NA	NA	NA	0.811562	0.148623	NA	NA		NA	NA	0.680153	0.164927	0.625899	0.151832		0.78436	0.150222	0.592664	0.15039	0.405421	0.137257		-0.645473	0.822209	0.432483	0.318554	0.0275017	0.287679	0.776349	0.283382	0.26719	0.234867		0.614631	0.279478	0.370971	0.260016	0.89814	0.232854	0.710672	0.244324		0.560695	0.287105	0.46048	0.249659	0.693816	0.241182		0.742602	0.225917	0.628042	0.256563	0.405556	0.214734
tested	INTROGRESSED	5:74689239_G_-_0_archaic	0.689114	0.176561	0.510275	0.194076	0.807618	0.193108		0.569697	0.20939	0.623727	0.179177	0.31275	0.2394		0.424062	0.1867	0.663252	0.186841	1.13479	0.263551		0.714338	0.163389	0.785011	0.133506	0.633145	0.183967		0.176938	0.248231	0.346058	0.266477	0.562006	0.154402	0.396789	0.190875	0.489197	0.197013		0.338719	0.198614	0.502402	0.180249	0.711069	0.176165	0.305529	0.176403		0.426191	0.173536	0.817006	0.176176	0.466012	0.169891		0.375706	0.184704	0.576297	0.198553	0.551976	0.20594		-0.0360405	0.358408	0.599814	0.384739	0.345013	0.36688	0.766331	0.358306	0.600086	0.208089		0.129899	0.332044	0.476501	0.324063	0.327773	0.278173	0.332394	0.289392		0.933589	0.355822	0.438418	0.290791	0.491427	0.260708		0.572746	0.250562	0.571216	0.307886	0.584522	0.208506
tested	NON-INTROGRESSED	5:74689239_T_-_0_archaic	0.625513	0.235119	0.600166	0.23159	0.626234	0.23066		0.325326	0.330347	0.752907	0.247574	0.741362	0.269966		0.583206	0.228553	0.675379	0.260674	0.980861	0.298841		0.834772	0.235216	0.682088	0.219092	0.397673	0.24391		0.432191	0.196209	0.214359	0.188331	0.688372	0.191854	0.392752	0.162978	0.379474	0.210282		0.391864	0.178769	0.290628	0.168246	0.783254	0.20411	0.30743	0.185041		0.329915	0.172389	0.757451	0.234969	0.231646	0.232601		0.610008	0.283139	0.223723	0.206683	0.651193	0.212463		0.320882	0.319468	-0.0567035	0.538463	0.177411	0.361356	0.197977	0.456421	0.296211	0.326142		0.335322	0.47937	0.401155	0.415075	0.133774	0.350919	0.624923	0.423308		-0.000687756	0.488499	0.231419	0.337712	-0.0617725	0.386431		0.693166	0.303951	0.612665	0.314718	0.382172	0.339518
tested	INTROGRESSED	5:74691073_C_-_0_archaic	-0.416331	0.147774	-0.320303	0.155686	-0.146422	0.169901		-0.112312	0.204468	-0.21626	0.152691	-0.114447	0.201774		-0.306335	0.162822	-0.32855	0.149185	-0.0412351	0.220497		-0.31859	0.155088	-0.177684	0.148089	-0.341696	0.137302		-0.344895	0.157105	-0.267171	0.147789	-0.421856	0.148213	-0.145707	0.138847	-0.218712	0.160361		-0.353162	0.129499	-0.10325	0.147959	-0.285007	0.148452	-0.127265	0.149234		-0.209893	0.129763	-0.29963	0.151319	-0.300671	0.160694		-0.270839	0.162718	-0.215106	0.15333	-0.491318	0.164731		-0.0579019	0.250764	-0.0260048	0.350845	0.252293	0.264165	-0.145525	0.304828	0.0927356	0.225034		0.0315285	0.273312	-0.0534209	0.26433	-0.245913	0.252956	-0.0723112	0.255341		-0.37858	0.286859	-0.32014	0.280694	0.0778963	0.242354		-0.124089	0.238836	-0.0193535	0.261027	0.0163058	0.209067
tested	NON-INTROGRESSED	5:74691073_A_-_0_archaic	0.15359	0.183581	-0.0190096	0.165447	-0.00475376	0.190786		-0.0570137	0.215648	-0.0581562	0.181893	0.0668286	0.248796		-0.0586046	0.172279	0.0566737	0.187543	0.233813	0.293555		0.0529487	0.182167	0.191702	0.156339	0.0570046	0.17516		0.0108582	0.19716	-0.301888	0.210006	-0.0371501	0.184475	0.0435198	0.182276	-0.0900548	0.191145		0.0783142	0.180932	0.00825087	0.167772	0.033163	0.172348	-0.0594695	0.189716		-0.116253	0.183736	-0.1297	0.181989	0.0317789	0.179044		-0.075886	0.197714	-0.0158543	0.210428	0.344641	0.1729		-0.256583	0.335138	-0.304181	0.418097	0.103446	0.353471	0.22747	0.355543	0.0664954	0.26199		0.279234	0.312474	-0.0158029	0.292127	-0.05644	0.29297	0.0323967	0.316293		0.151185	0.361379	0.0831729	0.324323	0.240364	0.293947		0.388831	0.287559	0.151528	0.296719	0.35742	0.241821
tested	INTROGRESSED	5:74692058_A_-_0_archaic	-0.274476	0.260952	-0.346825	0.259618	-0.146542	0.223334		-0.503782	0.300002	-0.290223	0.207316	-0.370757	0.306333		-0.407969	0.234916	-0.0571117	0.21147	-0.616393	0.291151		0.00591662	0.219599	-0.0778937	0.200475	-0.415695	0.219101		NA	NA	NA	NA	-0.37316	0.225318	NA	NA	-0.183974	0.245393		NA	NA	NA	NA	-0.12292	0.213166	NA	NA		NA	NA	-0.338989	0.223438	-0.45875	0.280134		-0.379921	0.266451	-0.158601	0.232629	-0.0440973	0.265592		NA	NA	0.00390585	0.478862	0.124208	0.468577	-0.337144	0.370476	0.351607	0.311981		-0.0749257	0.459983	0.173136	0.376185	-0.0112328	0.409902	0.28339	0.36083		-0.625552	0.477279	-0.521604	0.354821	0.123563	0.36138		0.111068	0.331998	0.340043	0.434218	0.362792	0.323863
tested	NON-INTROGRESSED	5:74692058_T_-_0_archaic	-0.367025	0.21214	-0.233272	0.20013	-0.268253	0.216563		-0.378636	0.302904	-0.347438	0.182353	-0.0936404	0.342908		-0.47328	0.197824	-0.475877	0.232236	0.0267854	0.308957		-0.403913	0.240472	-0.335973	0.222548	-0.200571	0.235001		NA	NA	NA	NA	-0.182141	0.206236	NA	NA	-0.215675	0.179404		NA	NA	NA	NA	-0.22577	0.22332	NA	NA		NA	NA	-0.244229	0.211318	-0.307113	0.228801		-0.174354	0.244186	-0.296659	0.251779	-0.0568793	0.23947		NA	NA	-0.248878	0.462283	-0.0875244	0.386297	-0.363152	0.447351	0.0307041	0.303099		-0.255488	0.371819	-0.115686	0.371925	0.328807	0.312721	-0.0336045	0.345791		-0.518711	0.464114	-0.324152	0.359594	0.285119	0.35684		0.137837	0.296234	0.163694	0.361313	0.332026	0.289606
tested	INTROGRESSED	5:74693190_A_-_0_archaic	0.0470727	0.167188	0.144408	0.151401	0.147983	0.170714		0.228888	0.199522	-0.00624758	0.157599	-0.181432	0.209869		0.160411	0.140334	0.150546	0.161718	0.0366146	0.208762		-0.0470758	0.174497	0.0136233	0.165752	0.139891	0.184794		NA	NA	NA	NA	-0.0781385	0.15722	NA	NA	-0.175584	0.179201		NA	NA	NA	NA	0.0101932	0.151663	NA	NA		NA	NA	0.0950615	0.170131	0.0203456	0.162052		0.0667272	0.172586	-0.0414548	0.153616	0.0642202	0.165229		1.56767	0.828159	0.317162	0.349041	0.518397	0.288381	0.219021	0.34032	0.30948	0.232918		0.707566	0.289165	0.266257	0.270914	0.41834	0.271267	0.389451	0.253519		0.402015	0.31562	0.351527	0.266832	0.44294	0.26296		0.303209	0.237964	0.489254	0.246625	0.378932	0.230884
tested	NON-INTROGRESSED	5:74693190_C_-_0_archaic	0.141979	0.176233	-0.00453525	0.178214	0.219242	0.163647		-0.085427	0.264983	0.079937	0.187719	0.203684	0.26028		0.201724	0.177724	0.100147	0.181369	0.144447	0.310218		0.0668282	0.188492	-0.0408838	0.173011	0.0655589	0.196812		NA	NA	NA	NA	-0.135315	0.195352	NA	NA	0.0373009	0.193261		NA	NA	NA	NA	0.0382674	0.180749	NA	NA		NA	NA	-0.0627529	0.173531	-0.136829	0.17895		0.0947804	0.215398	0.14002	0.195561	0.263402	0.188658		NA	NA	0.262016	0.448934	0.501835	0.341565	0.209386	0.383655	0.580264	0.265288		0.345451	0.411834	0.597523	0.341239	0.499754	0.315619	0.134505	0.355853		0.687128	0.364232	0.329657	0.289888	0.319223	0.321064		0.631895	0.283844	0.368259	0.339462	0.34176	0.255229
tested	INTROGRESSED	5:74697641_C_-_0_archaic	-0.202032	0.11906	-0.387334	0.118968	-0.327914	0.120469		-0.389645	0.146522	-0.373572	0.120138	-0.289618	0.168333		-0.429305	0.110718	-0.359166	0.11186	-0.29587	0.182271		-0.391807	0.123455	-0.363724	0.109383	-0.331274	0.115315		-0.460546	0.14675	-0.47372	0.144012	-0.289162	0.11982	-0.396937	0.114756	-0.381236	0.128068		-0.445496	0.121152	-0.313929	0.119723	-0.347295	0.113166	-0.243499	0.124564		-0.420287	0.126573	-0.341762	0.116055	-0.264134	0.11754		-0.298601	0.12631	-0.311542	0.132175	-0.372956	0.121736		0.0215541	0.244806	0.0191567	0.267215	-0.0196488	0.231622	-0.141097	0.225784	0.0506126	0.176848		-0.0379998	0.234332	0.0420884	0.211236	0.200478	0.201918	0.050282	0.203271		-0.16025	0.228536	0.0526724	0.207336	0.0339171	0.19743		-0.024712	0.187586	0.18259	0.194708	0.118443	0.173516
tested	NON-INTROGRESSED	5:74697641_T_-_0_archaic	-0.289631	0.124932	-0.447638	0.125716	-0.348677	0.127519		-0.317935	0.173677	-0.315914	0.124355	-0.224533	0.166212		-0.315759	0.13063	-0.280221	0.125211	-0.432808	0.184276		-0.280474	0.124742	-0.475859	0.115995	-0.211648	0.130609		-0.264446	0.143902	-0.252442	0.140401	-0.425147	0.123514	-0.28784	0.12649	-0.298142	0.130504		-0.320567	0.123353	-0.298261	0.124117	-0.213531	0.126863	-0.279434	0.126801		-0.496706	0.130397	-0.355958	0.127872	-0.285678	0.128724		-0.208956	0.129916	-0.225436	0.139928	-0.352669	0.127381		0.234572	0.240687	0.0925464	0.269813	0.226997	0.253053	-0.127364	0.258299	0.309949	0.191251		0.143431	0.23066	-0.0324868	0.220216	0.041235	0.214588	0.10785	0.206681		0.0143848	0.252821	0.154973	0.228274	0.178715	0.205445		0.0336611	0.189462	0.140656	0.211766	0.143278	0.176114
tested	INTROGRESSED	5:74699790_G_-_0_archaic	0.344481	0.0938127	0.264403	0.086266	0.238474	0.0985193		0.212649	0.121301	0.244681	0.0939236	0.185337	0.126957		0.402319	0.0904037	0.139126	0.0940496	0.158225	0.138527		0.304713	0.0953135	0.278946	0.0896047	0.246349	0.0975025		-0.316163	0.268431	-0.0312226	0.262676	0.0969736	0.092084	0.348474	0.215487	0.215503	0.0944922		0.213801	0.258114	0.0886944	0.246958	0.158934	0.0957975	0.241776	0.230199		0.274673	0.273066	0.075569	0.0942618	0.110365	0.09386		0.163487	0.105685	0.258173	0.0992896	0.14531	0.0969705		-0.14449	0.489574	0.298973	0.21833	0.327889	0.194897	0.243619	0.189202	0.267444	0.131073		0.11203	0.179563	0.293902	0.155547	0.483156	0.15877	0.264142	0.16096		0.178392	0.185008	0.248935	0.163462	0.307485	0.161289		0.278701	0.138612	0.398224	0.156667	0.378311	0.134302
tested	NON-INTROGRESSED	5:74699790_T_-_0_archaic	0.325152	0.0954058	0.29266	0.086975	0.305915	0.101243		0.390082	0.127304	0.237384	0.0929956	0.260628	0.12896		0.295492	0.0948262	0.268526	0.0897049	0.421492	0.156491		0.385991	0.100788	0.32527	0.0914172	0.231996	0.0993236		0.168135	0.320889	0.285355	0.324208	0.199364	0.0957321	-0.0932996	0.239952	0.263764	0.0982439		0.256452	0.326614	0.686411	0.298974	0.164244	0.0898831	0.0231077	0.322928		0.155106	0.278209	0.126442	0.09058	0.187683	0.0980996		0.205204	0.103101	0.210023	0.101349	0.2518	0.10217		0.646496	0.503228	0.0177226	0.211791	0.265115	0.194621	0.216027	0.196372	0.383628	0.136114		0.260041	0.180041	0.342169	0.163364	0.30867	0.165633	0.333976	0.16332		0.09325	0.191857	0.476929	0.17495	0.361044	0.160513		0.223626	0.144409	0.39648	0.16025	0.29239	0.13184
tested	INTROGRESSED	5:74699891_A_-_0_archaic	0.12673	0.316881	-0.178163	0.25727	-0.454033	0.271114		-0.679377	0.333658	0.0278637	0.323339	-0.406395	0.42904		-0.0074556	0.275251	0.003522	0.331677	0.157286	0.402883		0.0402102	0.307084	0.136558	0.290906	-0.0647749	0.33765		-0.0271253	0.357687	-0.113047	0.386867	-0.0116023	0.2688	0.0643225	0.350446	-0.560665	0.352357		0.059644	0.311898	0.0258712	0.309288	-0.00621078	0.286581	0.00267577	0.340121		0.0747347	0.341526	-0.435444	0.370613	-0.305508	0.298048		-0.450208	0.354105	0.073821	0.294649	0.0111724	0.331749		0.212127	0.576073	-0.284531	0.575603	0.536426	0.582466	0.0650163	0.640178	0.123695	0.492833		-0.00956678	0.504677	0.59808	0.567999	0.538693	0.530391	0.137041	0.613893		0.161873	0.535461	0.105015	0.58593	0.268547	0.541337		-0.130494	0.542095	0.387826	0.476393	-0.243409	0.427901
tested	NON-INTROGRESSED	5:74699891_G_-_0_archaic	-0.181771	0.229932	0.022709	0.189089	0.157413	0.20526		-0.184354	0.236792	-0.168108	0.193504	-0.0146788	0.282115		-0.26442	0.202271	-0.0998298	0.17892	-0.357808	0.320135		0.00550769	0.208282	0.104064	0.199466	-0.0613903	0.211179		0.0842869	0.226552	-0.137946	0.249952	-0.128099	0.212668	-0.0852708	0.190487	-0.160783	0.212456		-0.404805	0.201251	-0.242688	0.20229	-0.0891471	0.188012	-0.153836	0.185641		0.0221269	0.18511	-0.162935	0.2102	-0.196566	0.207863		0.189668	0.198008	-0.359005	0.188934	-0.109919	0.18944		0.215955	0.396401	0.18125	0.3988	0.140956	0.384204	0.205787	0.441867	0.0522572	0.27651		-0.134427	0.364191	-0.0344153	0.335869	0.168293	0.383143	0.257387	0.355		0.120005	0.408347	0.224029	0.344554	0.11686	0.331716		0.137333	0.331902	0.201626	0.36739	0.20163	0.274093
tested	INTROGRESSED	5:74700023_A_-_+50_archaic	0.369183	0.123382	0.260176	0.10937	0.275801	0.12872		0.163628	0.152896	0.157735	0.119047	0.111459	0.17081		0.110807	0.122368	0.187055	0.117784	0.353215	0.189189		0.223092	0.122214	0.124433	0.104775	0.136807	0.126518		-0.121103	0.198486	-3.01828e-05	0.202573	0.124439	0.124627	-0.0869089	0.184329	0.124702	0.125626		-0.0898185	0.167423	0.17776	0.162771	0.147465	0.119138	0.0202013	0.175717		0.0872107	0.159279	0.0759727	0.126061	0.100163	0.131634		0.0174501	0.128579	0.153028	0.144311	0.148971	0.12966		-0.0488496	0.304066	0.180119	0.288264	0.345083	0.254717	0.162109	0.253756	0.328309	0.172063		0.255854	0.239063	0.268311	0.214269	0.0527034	0.228281	0.214408	0.210279		0.177457	0.247627	0.413729	0.20822	0.367272	0.197841		0.159588	0.198515	0.372603	0.198331	0.412094	0.1758
tested	NON-INTROGRESSED	5:74700023_T_-_+50_archaic	0.255613	0.122033	0.137553	0.113362	0.222388	0.120801		0.188975	0.171676	0.261434	0.117039	0.24294	0.175093		0.189556	0.124156	0.215331	0.11577	0.138581	0.185243		0.21966	0.119925	0.207528	0.111358	0.283963	0.123355		-0.105365	0.259339	0.0985585	0.225461	0.0733749	0.112684	0.156747	0.204388	0.0639276	0.123364		0.083466	0.195293	-0.026643	0.206307	0.132497	0.113294	0.000686153	0.209126		-0.00242357	0.208325	0.051676	0.11486	0.134928	0.121005		0.115426	0.126505	0.175506	0.13082	0.0498547	0.124404		0.427399	0.387748	0.214018	0.251491	0.341076	0.23933	0.136286	0.241335	0.319293	0.159653		0.262128	0.224614	0.211197	0.213193	0.275158	0.21195	0.214213	0.199994		0.158878	0.232044	0.0569158	0.210378	0.19264	0.202442		0.150725	0.1749	0.154356	0.203268	0.425088	0.172919
tested	INTROGRESSED	5:74709109_T_-_0_archaic	-0.234526	0.110741	-0.116933	0.109619	-0.0489396	0.105609		-0.00364901	0.138718	-0.116119	0.110069	-0.0335003	0.145932		-0.0972798	0.100135	-0.0921909	0.112835	-0.0351619	0.167796		-0.122908	0.111941	-0.00803497	0.101096	-0.107371	0.106537		-0.115355	0.0792433	-0.0960176	0.078515	-0.120475	0.1018	-0.0727619	0.0696187	-0.0128995	0.114382		-0.0600991	0.0657436	-0.099532	0.0682127	-0.17989	0.106419	-0.0703674	0.0671063		-0.0859307	0.0679722	-0.0615698	0.108957	-0.0499984	0.108216		0.00843479	0.114773	-0.0729802	0.109954	-0.158994	0.110817		0.0103842	0.128034	0.0557575	0.242263	-0.0160974	0.222327	-0.121649	0.226681	-0.105684	0.165383		0.200456	0.19434	0.0290107	0.197091	0.0693976	0.183323	-0.0107161	0.186794		0.19337	0.225367	0.102478	0.192849	0.0154087	0.182705		0.0857393	0.168488	0.0156865	0.173242	0.103458	0.153948
tested	NON-INTROGRESSED	5:74709109_A_-_0_archaic	-0.0730998	0.0998391	0.0511544	0.0936094	0.0535407	0.100658		0.0218115	0.131233	-0.121319	0.0987763	0.0559083	0.135337		-0.0189928	0.0913194	-0.129269	0.103054	-0.140234	0.145094		-0.038039	0.0942041	-0.0712274	0.0960397	-0.177446	0.0973844		-0.150353	0.0752637	-0.0330813	0.0758475	-0.0594162	0.101315	-0.103508	0.0676552	0.0071329	0.0975238		-0.136188	0.0633556	-0.0660388	0.0665954	-0.00944329	0.0949361	-0.0654517	0.0648268		-0.137795	0.0650144	-0.0993925	0.0916798	-0.118967	0.097877		-0.19153	0.102156	-0.0167606	0.101928	-0.110209	0.106902		-0.0405863	0.123185	0.00734285	0.216727	-0.00466636	0.19119	0.139911	0.191475	0.00326097	0.143512		0.185773	0.18285	-0.0162339	0.171545	0.010162	0.170067	0.0836347	0.166436		0.133497	0.192263	0.211998	0.165815	0.128969	0.164317		0.0262159	0.149609	0.105963	0.157317	0.0764043	0.133917
tested	INTROGRESSED	5:74709393_C_-_0_archaic	-0.546578	0.0742665	-0.494834	0.0705028	-0.492907	0.0716762		-0.36551	0.0897945	-0.43448	0.0707018	-0.400386	0.0966128		-0.448063	0.070509	-0.480287	0.0742889	-0.372573	0.107966		-0.556179	0.070926	-0.461975	0.0695704	-0.442497	0.0720184		0.0163387	0.126193	0.0222257	0.119376	-0.246418	0.0689746	-0.291799	0.104899	-0.234068	0.0724947		-0.167142	0.100361	-0.127288	0.100865	-0.248669	0.0695763	-0.265254	0.102836		-0.092508	0.101847	-0.291077	0.0722856	-0.303167	0.0718874		-0.271154	0.0735982	-0.340359	0.0743616	-0.263002	0.0716648		-0.0717728	0.191905	-0.217649	0.157751	-0.523508	0.139357	-0.333506	0.146806	-0.391773	0.10363		-0.300287	0.130622	-0.414678	0.122411	-0.460009	0.122402	-0.481613	0.120161		-0.306707	0.138204	-0.426526	0.123026	-0.432747	0.115503		-0.402098	0.11071	-0.375179	0.118328	-0.301828	0.0968829
tested	NON-INTROGRESSED	5:74709393_T_-_0_archaic	-0.49785	0.0820741	-0.51496	0.0811668	-0.505062	0.0906174		-0.274808	0.106565	-0.538407	0.0830811	-0.463154	0.117161		-0.476617	0.0827161	-0.580644	0.0849151	-0.450825	0.126307		-0.460093	0.0872461	-0.480492	0.0855877	-0.36524	0.0831149		0.0214005	0.146186	-0.122193	0.160801	-0.218568	0.0848828	-0.284401	0.130765	-0.211651	0.0810508		-0.147359	0.127443	-0.136713	0.132479	-0.339797	0.079328	-0.16522	0.137868		-0.18012	0.136022	-0.191228	0.0819276	-0.235935	0.0831346		-0.282452	0.0871528	-0.279102	0.0866488	-0.284053	0.0840925		0.167199	0.239892	-0.167287	0.180874	-0.421111	0.165376	-0.264096	0.170527	-0.36737	0.117521		-0.331501	0.167165	-0.38577	0.144726	-0.452129	0.14336	-0.39171	0.14137		-0.22849	0.162956	-0.256352	0.145896	-0.388876	0.136308		-0.263492	0.130795	-0.309943	0.133467	-0.345872	0.114634
tested	INTROGRESSED	5:74709966_G_-_0_archaic	-0.0157566	0.116039	0.105472	0.115891	-0.130092	0.1208		-0.119339	0.150838	-0.080411	0.126859	0.00964677	0.173818		-0.00400255	0.115264	-0.0859093	0.130264	-0.0300147	0.183775		-0.0293407	0.125161	-0.000367469	0.125532	-0.0582599	0.121596		-0.120819	0.211314	-0.165999	0.216196	-0.224763	0.117087	-0.100235	0.181739	0.0233037	0.113008		-0.217192	0.182831	-0.00698145	0.174905	-0.0507951	0.114123	-0.00114615	0.181137		-0.249296	0.181017	-0.193316	0.133627	-0.0286577	0.128337		-0.118625	0.136906	-0.0498643	0.125474	-0.000661742	0.130115		0.0140441	0.350908	-0.0577122	0.26056	0.181641	0.229291	-0.29524	0.250063	0.304585	0.167162		0.05392	0.236957	-0.0590376	0.21675	-0.0227343	0.224876	-0.0652603	0.210974		-0.279314	0.24465	-0.000126865	0.206626	0.2244	0.202416		0.0718937	0.19129	0.0775761	0.2121	0.202811	0.178865
tested	NON-INTROGRESSED	5:74709966_A_-_0_archaic	0.0293176	0.12951	-0.0233199	0.136769	-0.0710668	0.120778		-0.0234701	0.176261	-0.0874007	0.13051	-0.0664676	0.187288		-0.019168	0.128056	-0.0939391	0.147062	-0.0316454	0.190709		0.0742842	0.140426	-0.0113678	0.136786	-0.217828	0.137097		-0.435738	0.246233	-0.353009	0.241327	-0.0249378	0.138428	-0.394512	0.213894	-0.223514	0.143339		-0.344139	0.190537	-0.187068	0.206286	-0.10544	0.138611	-0.386162	0.210931		-0.384956	0.216516	-0.207166	0.143569	-0.0971344	0.134502		-0.146831	0.148542	-0.0630116	0.148083	0.050783	0.153754		-0.339441	0.387353	0.0207077	0.302223	0.162641	0.277045	-0.113668	0.306338	0.306515	0.187448		-0.1896	0.259726	-0.0142487	0.244179	0.388802	0.219694	0.0392022	0.235608		-0.203046	0.257267	-0.0903293	0.237686	0.119111	0.237203		0.000741202	0.198537	0.25321	0.220109	0.0913301	0.195508
tested	INTROGRESSED	5:74710647_A_-_0_archaic	-0.177523	0.277873	0.182177	0.234697	0.20538	0.260935		0.0785379	0.413502	-0.132573	0.290782	-0.0164898	0.363805		0.100479	0.254178	0.0317031	0.270022	0.138449	0.404662		0.064957	0.304931	-0.0994692	0.239961	0.155261	0.292395		NA	NA	NA	NA	-0.247586	0.292844	NA	NA	-0.0817831	0.326255		NA	NA	NA	NA	-0.146979	0.289125	NA	NA		NA	NA	0.024064	0.261903	0.112818	0.302803		-0.0487791	0.316162	-0.0895013	0.26897	0.198136	0.316626		NA	NA	0.123851	0.525815	0.0476439	0.641027	0.164137	0.574379	0.0729254	0.406953		0.527221	0.535114	0.336181	0.437481	0.40185	0.525711	0.0359014	0.472854		0.560113	0.546689	0.881222	0.504631	-0.100629	0.48554		0.35969	0.438155	0.837167	0.434348	0.184239	0.466697
tested	NON-INTROGRESSED	5:74710647_C_-_0_archaic	0.192473	0.213834	-0.0655166	0.236837	0.267426	0.227467		-0.0517579	0.310019	0.265368	0.268052	-0.0434595	0.366789		0.0904972	0.24054	-0.0446127	0.273442	-0.0321628	0.357914		0.0214158	0.281035	0.049304	0.220772	0.230786	0.242349		NA	NA	NA	NA	0.144318	0.234906	NA	NA	0.0536704	0.270818		NA	NA	NA	NA	0.0176516	0.259752	NA	NA		NA	NA	0.133273	0.258081	-0.142679	0.228332		0.311049	0.245538	0.0790799	0.250154	-0.0805829	0.270328		NA	NA	0.551289	0.495764	0.154493	0.417404	0.0797515	0.461172	0.520975	0.310602		0.313975	0.398817	0.324459	0.315407	0.670023	0.459781	0.258308	0.389824		-0.0465769	0.524195	0.122611	0.384386	0.434733	0.40739		0.0280753	0.372384	0.0286936	0.414311	0.316379	0.357126
tested	INTROGRESSED	5:74712354_G_-_0_archaic	-0.202376	0.10778	-0.347153	0.102771	-0.321181	0.106182		-0.371505	0.139924	-0.226287	0.105719	-0.429984	0.146663		-0.232257	0.107012	-0.204033	0.105963	-0.167083	0.16192		-0.189932	0.110319	-0.281118	0.103912	-0.27091	0.108329		-0.268924	0.141174	-0.292697	0.148753	-0.132826	0.101782	-0.130268	0.132314	-0.0522061	0.107001		-0.179881	0.133365	-0.120764	0.129911	-0.0807568	0.103621	-0.198148	0.132202		-0.387625	0.129438	-0.101317	0.104709	-0.164474	0.11131		-0.030549	0.118257	-0.147322	0.116041	-0.088634	0.107254		-0.161957	0.240592	-0.214947	0.229139	-0.00723552	0.218936	-0.130246	0.205667	0.196709	0.149771		-0.124499	0.197774	-0.220641	0.190031	0.0282981	0.191647	-0.0440499	0.185927		-0.075988	0.216611	-0.0814876	0.185952	-0.00913901	0.17769		0.000594971	0.166836	-0.0161639	0.172302	-0.0872223	0.153762
tested	NON-INTROGRESSED	5:74712354_A_-_0_archaic	-0.233193	0.102395	-0.215246	0.0981051	-0.196519	0.103468		-0.39959	0.128438	-0.322087	0.100373	-0.215811	0.141074		-0.219189	0.0953457	-0.28622	0.0993077	-0.390379	0.144068		-0.2109	0.0994711	-0.303944	0.0993614	-0.285431	0.097727		-0.105526	0.204063	-0.126086	0.200671	-0.117741	0.0981349	-0.124692	0.152565	-0.149077	0.101588		-0.0257717	0.165534	-0.220649	0.167273	-0.0719663	0.0939951	-0.288294	0.175866		-0.179147	0.166599	-0.152573	0.102615	-0.115422	0.100443		-0.103553	0.105849	-0.0762197	0.101337	-0.00153442	0.102468		-0.349308	0.304729	-0.150974	0.22289	-0.0679046	0.201335	-0.179652	0.209332	-0.06036	0.149102		0.0308571	0.185006	-0.104893	0.176618	0.0390212	0.177073	-0.0895085	0.168841		-0.271086	0.206209	0.0634418	0.172088	-0.0886587	0.164208		-0.0245886	0.151603	-0.12285	0.162201	0.0756278	0.142824
tested	INTROGRESSED	5:74713412_G_-_0_archaic	-0.164019	0.12921	-0.072162	0.140512	0.070319	0.143867		-0.0511699	0.174016	-0.00259412	0.135454	0.103549	0.192587		-0.181359	0.13724	-0.168701	0.151028	-0.185563	0.23244		0.0324503	0.138406	-0.11094	0.139797	-0.140634	0.137649		NA	NA	NA	NA	-0.109443	0.144044	NA	NA	0.126915	0.153054		NA	NA	NA	NA	0.00331274	0.129431	NA	NA		NA	NA	-0.0181901	0.140938	-0.0443895	0.142068		-0.0132975	0.163312	-0.0343199	0.151195	0.0992371	0.156519		NA	NA	0.0205647	0.296707	0.318974	0.285597	0.0950394	0.294747	0.40761	0.187998		0.131852	0.28323	0.210829	0.24799	0.258449	0.239109	0.167165	0.224297		-0.0491157	0.272083	0.127178	0.241955	0.43903	0.241096		0.368742	0.207683	0.580609	0.223708	0.553908	0.185962
tested	NON-INTROGRESSED	5:74713412_T_-_0_archaic	0.0624949	0.149749	-0.0299275	0.152614	-0.216545	0.157515		-0.266595	0.214113	-0.0579682	0.169002	-0.256002	0.238433		-0.0485164	0.180401	-0.0953245	0.176214	-0.10148	0.245374		-0.040384	0.169358	-0.218811	0.162036	-0.0820265	0.178191		NA	NA	NA	NA	-0.0936815	0.174976	NA	NA	-0.0138536	0.175282		NA	NA	NA	NA	-0.215585	0.171383	NA	NA		NA	NA	0.0346955	0.157885	0.073486	0.157565		-0.0883874	0.162925	0.112645	0.184462	0.0898387	0.178755		NA	NA	0.0638751	0.361226	0.547965	0.330165	-0.0379378	0.341665	0.398027	0.218926		0.262387	0.337414	0.0574045	0.307767	0.0216461	0.287874	-0.0554704	0.291305		-0.0401095	0.310741	0.332024	0.301597	0.401811	0.276986		0.237337	0.254692	0.190737	0.25943	0.342853	0.223326
tested	INTROGRESSED	5:74714474_C_-_0_archaic	-0.138114	0.107607	-0.14056	0.109275	-0.160827	0.124473		-0.323265	0.161026	-0.100919	0.124552	-0.0125711	0.161413		-0.221029	0.112206	-0.246359	0.118013	-0.0184119	0.183585		-0.0950388	0.121138	-0.163933	0.127544	-0.158929	0.123595		-0.0798645	0.278177	-0.0673816	0.296281	-0.140768	0.108682	-0.216793	0.27146	-0.138189	0.118624		-0.0922015	0.263712	-0.0616594	0.255244	-0.0508323	0.115503	-0.306105	0.293435		-0.0338729	0.282684	-0.124993	0.113532	-0.110335	0.120749		-0.0679751	0.126612	0.0264524	0.133152	-0.167191	0.121288		0.231758	0.52581	0.267904	0.262009	0.352262	0.234746	0.139729	0.24627	0.244694	0.168033		0.192007	0.210352	0.349137	0.203424	0.319011	0.202327	0.218876	0.18987		0.399745	0.213714	0.335272	0.197985	0.393444	0.204404		0.37347	0.178015	0.486564	0.191492	0.239656	0.163375
tested	NON-INTROGRESSED	5:74714474_G_-_0_archaic	-0.275827	0.108164	-0.281865	0.109675	-0.0638634	0.105032		-0.14456	0.136334	-0.190451	0.106629	-0.103195	0.155673		-0.204354	0.119942	-0.31351	0.114773	-0.202611	0.173717		-0.15531	0.11352	-0.165136	0.103301	-0.288865	0.111307		0.0240034	0.257712	-0.433235	0.231103	-0.171954	0.117158	-0.413881	0.245891	-0.124189	0.112205		-0.0557984	0.231455	-0.159465	0.221917	-0.040302	0.115919	0.0313377	0.232377		-0.116571	0.233631	-0.114174	0.105751	-0.0972424	0.121982		-0.125036	0.125056	-0.256535	0.116711	-0.0681365	0.123174		-0.104374	0.412813	0.0662738	0.228259	0.121484	0.221136	0.0462484	0.225229	0.282665	0.14892		0.053059	0.205342	0.399942	0.199027	0.0547797	0.199206	0.0239365	0.184047		0.217085	0.228251	0.20462	0.180323	0.378882	0.18142		0.294993	0.182066	0.334163	0.183095	0.15055	0.15366
tested	INTROGRESSED	5:74717203_T_-_0_archaic	-0.30743	0.321348	-0.0458331	0.288112	-0.532217	0.331038		-0.371918	0.335407	-0.0275627	0.305519	-0.285334	0.397778		-0.127705	0.317007	-0.0624635	0.359808	-0.941858	0.509618		0.0512957	0.30513	0.06054	0.310184	-0.151999	0.319215		NA	NA	NA	NA	-0.184351	0.307045	0.152684	0.474772	-0.140948	0.335748		NA	NA	NA	NA	0.256695	0.344669	NA	NA		NA	NA	-0.0284846	0.308846	-0.309764	0.315652		0.0650698	0.329813	-0.0383964	0.36854	0.339488	0.311913		0.186962	0.984666	-0.496303	0.674303	-0.194402	0.558705	0.351498	0.603589	0.363911	0.431141		0.528198	0.596769	0.389972	0.633139	-0.0543151	0.583769	-0.671541	0.497602		0.218502	0.701169	-0.109256	0.486503	0.102644	0.571864		-0.260226	0.436816	0.627947	0.444358	0.768822	0.425801
tested	NON-INTROGRESSED	5:74717203_C_-_0_archaic	0.0462484	0.3869	-0.754927	0.336752	0.195851	0.314936		-0.463748	0.44581	0.247675	0.291274	-0.0874779	0.52214		-0.185094	0.332774	0.0138665	0.325127	-0.432301	0.526364		-0.271832	0.270664	0.0701497	0.35096	-0.109136	0.392202		NA	NA	NA	NA	0.131085	0.293481	NA	NA	-0.132328	0.312406		NA	NA	NA	NA	-0.24613	0.325014	NA	NA		NA	NA	-0.293757	0.341596	0.0063511	0.414813		-0.189041	0.342067	0.248187	0.363219	0.387137	0.348676		NA	NA	-0.698556	0.878071	0.576287	0.501165	0.281508	0.699912	0.0848166	0.462271		-0.292692	0.745179	-0.00466645	0.693941	0.239193	0.498941	0.411448	0.506835		-0.139049	0.72609	-0.0459593	0.654397	-0.12284	0.605966		-0.518891	0.527946	0.178436	0.529089	0.292693	0.495231
tested	INTROGRESSED	5:74718121_A_-_0_archaic	-0.102162	0.182267	0.0476274	0.165041	-0.220854	0.165809		-0.141761	0.217002	-0.170556	0.164768	-0.345986	0.237632		-0.190143	0.172477	-0.00259833	0.1706	0.0104303	0.248535		-0.029943	0.170292	-0.190961	0.179023	-0.0978642	0.174872		0.0735652	0.377548	0.118567	0.473175	0.244369	0.158294	0.0348477	0.339671	-0.0343337	0.182138		0.0256019	0.393921	-0.0832112	0.415667	0.00969176	0.169195	-0.0922194	0.38451		0.254382	0.463243	0.0624265	0.155338	0.134491	0.158977		0.0876674	0.179829	0.122321	0.157802	-0.113451	0.177619		0.976011	0.656207	0.301477	0.377866	-0.0636207	0.325253	-0.076222	0.330296	-0.165793	0.242074		-0.070477	0.307905	0.00172539	0.269772	-0.0893486	0.296028	-0.367388	0.278171		0.122043	0.335893	0.157441	0.266242	0.0571777	0.292236		-0.122725	0.252798	-0.0958269	0.279595	0.0170422	0.220951
tested	NON-INTROGRESSED	5:74718121_C_-_0_archaic	-0.0242225	0.178319	-0.10682	0.169024	-0.0806357	0.173998		-0.236632	0.233873	-0.160314	0.156553	-0.0189532	0.212596		-0.210176	0.159775	-0.0921447	0.161765	-0.216027	0.2472		-0.173151	0.172158	-0.304552	0.164604	-0.148349	0.183599		0.26125	0.316625	0.0123439	0.308668	-0.0500422	0.167124	0.276428	0.274778	-0.0283172	0.165192		-0.069366	0.247614	0.180094	0.267055	-0.129047	0.157684	0.0366655	0.274865		0.266889	0.269988	-0.109765	0.169866	-0.120675	0.180334		0.00600567	0.164196	-0.0468321	0.170474	0.0173381	0.171246		-0.262678	0.500123	-0.0375848	0.352529	0.163308	0.331144	0.167815	0.340753	0.0964058	0.252293		0.188752	0.308147	-0.180848	0.304133	0.169873	0.279405	-0.0503785	0.258914		-0.359917	0.336595	-0.0598369	0.292186	0.0466143	0.300934		-0.00397724	0.275063	0.0363794	0.274797	-0.407218	0.275055
tested	INTROGRESSED	5:74718633_C_-_0_archaic	-0.0761517	0.192998	-0.107631	0.178351	-0.0430887	0.176583		-0.0887022	0.22275	-0.246555	0.162043	0.036709	0.256224		-0.158606	0.181813	-0.164949	0.167879	-0.242084	0.259929		0.0654552	0.172223	0.0815974	0.181281	-0.0651828	0.187234		-0.43063	0.176814	-0.0749568	0.174254	-0.23696	0.185843	-0.0572683	0.158009	-0.101312	0.153378		-0.0350447	0.159647	-0.215022	0.156246	-0.19435	0.175561	-0.188708	0.15563		-0.168063	0.152574	-0.2566	0.158418	-0.186278	0.187261		-0.218264	0.184701	-0.172314	0.190876	-0.297079	0.18106		0.00288278	0.295375	0.191663	0.351601	0.259804	0.360299	-0.16343	0.354849	-0.0933723	0.248675		-0.156323	0.311575	0.103916	0.310029	0.337744	0.318522	0.0135052	0.302857		0.159458	0.363139	-0.0917487	0.306393	0.00324126	0.271009		0.164631	0.262605	0.219813	0.277546	0.155775	0.245972
tested	NON-INTROGRESSED	5:74718633_T_-_0_archaic	-0.284503	0.237378	-0.409767	0.238571	-0.0182902	0.214475		-0.0557155	0.321027	-0.286325	0.242109	-0.313257	0.330598		-0.227344	0.209531	-0.177086	0.249787	-0.317423	0.362675		-0.0500071	0.218601	-0.313433	0.222487	0.101983	0.238239		-0.185705	0.156079	-0.26565	0.144735	-0.176089	0.266948	-0.262036	0.129365	-0.197579	0.225224		-0.285834	0.11658	-0.212436	0.140808	-0.24013	0.207822	-0.155137	0.127413		-0.275939	0.132532	-0.387826	0.243301	-0.276662	0.242875		-0.246328	0.242117	-0.164035	0.263107	-0.246994	0.229613		-0.0251813	0.231203	-0.197587	0.548925	-0.0461026	0.476766	0.35831	0.438311	0.0133254	0.326865		-0.184553	0.457569	0.00318325	0.432018	-0.195539	0.404981	0.00115478	0.415961		0.202274	0.510645	-0.207623	0.387249	-0.146624	0.401846		0.0196753	0.382441	-0.0480511	0.384607	-0.0982644	0.352349
tested	INTROGRESSED	5:74720052_T_-_0_archaic	0.929104	0.252144	0.634071	0.297134	0.589502	0.378768		NA	NA	0.564843	0.277356	0.480066	0.435734		0.52044	0.371312	0.466571	0.28311	0.505875	0.494244		0.780736	0.318958	0.204424	0.228987	0.847534	0.2952		1.15696	0.12573	1.20909	0.128684	1.02898	0.266716	1.123	0.10816	1.19418	0.347312		1.04077	0.106778	1.24574	0.106435	0.97511	0.272176	1.13661	0.112585		0.97825	0.112909	0.87097	0.311127	1.06258	0.371853		1.05424	0.379804	1.14755	0.293609	NA	NA		0.895829	0.207186	0.524674	0.662631	0.881754	0.66395	0.824056	0.678115	0.74804	0.470931		0.763274	0.683195	1.48125	0.464413	1.21384	0.627422	1.31609	0.577575		0.784908	0.721132	0.533844	0.625088	0.720113	0.536865		0.0807409	0.495146	1.1971	0.47613	0.837336	0.499829
tested	NON-INTROGRESSED	5:74720052_C_-_0_archaic	0.954294	0.169842	0.572941	0.283292	0.739603	0.280813		0.856615	0.35344	0.947756	0.257642	0.956355	0.339672		0.234871	0.220055	0.781505	0.224271	0.598112	0.4552		0.927297	0.269827	0.672739	0.230638	0.458861	0.281304		1.3236	0.12124	1.17917	0.132028	1.07249	0.284217	1.09773	0.102881	1.1961	0.270652		1.15388	0.102675	1.29638	0.102316	0.900301	0.254734	1.21531	0.105325		1.09606	0.106987	0.876822	0.200412	1.01603	0.333003		0.911841	0.243606	0.616829	0.28659	1.27948	0.303803		0.701275	0.209152	0.500113	0.558095	0.521007	0.591686	1.19698	0.539479	0.424975	0.345645		1.17644	0.562558	0.960719	0.413833	1.09344	0.47475	1.10693	0.406943		0.791856	0.490508	0.233371	0.513849	0.589757	0.48117		0.778176	0.419046	0.933823	0.377765	0.579291	0.38308
tested	INTROGRESSED	5:74722878_C_-_0_archaic	-0.0889518	0.159826	-0.306898	0.167294	-0.219927	0.19456		0.0107986	0.251237	-0.22615	0.163245	-0.414205	0.279802		-0.118619	0.202679	-0.188755	0.18527	-0.317761	0.270242		0.0337904	0.192913	-0.484011	0.1982	-0.020179	0.218438		-0.105037	0.25489	-0.283135	0.246831	-0.0759038	0.190336	-0.147577	0.223281	-0.156444	0.188084		-0.474792	0.230641	-0.322912	0.237746	0.111925	0.175029	-0.0117699	0.207088		-0.389726	0.243118	0.00357323	0.203511	-0.0353098	0.180625		0.0563076	0.208337	-0.10731	0.194871	-0.118907	0.225913		0.154313	0.434946	-0.196795	0.409953	-0.338267	0.31797	-0.154888	0.363309	-0.135543	0.238266		-0.211276	0.358387	0.472703	0.338594	-0.132453	0.325438	0.013231	0.309411		-0.0931676	0.365759	0.727463	0.255899	-0.110434	0.317345		0.078907	0.280545	-0.273039	0.276456	0.235586	0.210207
tested	NON-INTROGRESSED	5:74722878_A_-_0_archaic	-0.043845	0.166756	-0.113826	0.177216	-0.0950903	0.172223		-0.291207	0.252596	-0.191873	0.171232	-0.304935	0.22704		-0.196623	0.175995	-0.260852	0.199366	0.0694414	0.278116		-0.193679	0.178812	-0.242836	0.179245	-0.386012	0.164037		-0.0878118	0.272914	0.074875	0.25576	-0.113219	0.170329	0.320811	0.218987	-0.0621235	0.184103		-0.128044	0.215199	-0.141535	0.260674	-0.209682	0.159733	-0.106903	0.212869		-0.113401	0.220114	-0.13381	0.190985	0.077909	0.182924		-0.160948	0.192169	-0.183976	0.175386	-0.165711	0.193228		0.478632	0.418558	0.062535	0.368705	-0.19484	0.328724	-0.155721	0.361138	0.0302332	0.255837		0.0252719	0.372633	0.265217	0.308242	0.0797632	0.306935	-0.256748	0.300194		-0.0924954	0.316666	0.294223	0.299547	0.191694	0.262631		-0.0251347	0.286633	0.0772221	0.293602	0.0379849	0.232648
tested	INTROGRESSED	5:74724640_G_-_-50_archaic	0.878712	0.135331	0.672026	0.123657	0.688795	0.146053		0.682874	0.201147	0.713081	0.131868	0.905004	0.201052		0.544949	0.140978	0.840104	0.134001	0.841555	0.227185		0.741801	0.144386	0.679587	0.123477	0.69323	0.144877		1.09029	0.20093	0.997968	0.254505	0.610127	0.141563	0.986136	0.230046	0.761537	0.141594		0.490764	0.234667	0.552257	0.205104	0.787358	0.127743	0.823945	0.221043		0.919177	0.212167	0.623304	0.148083	0.570494	0.147357		0.682649	0.147654	0.82604	0.151399	0.670558	0.142601		1.12569	0.394385	0.580662	0.293265	0.551066	0.27559	0.597447	0.286328	0.721403	0.207554		0.758985	0.275628	0.603073	0.23183	0.75099	0.234278	0.603414	0.22496		0.574934	0.288812	0.552606	0.238769	0.682847	0.251712		0.756472	0.205837	0.81333	0.233794	0.808885	0.189957
tested	NON-INTROGRESSED	5:74724640_A_-_-50_archaic	0.848432	0.137401	0.799335	0.141113	0.807651	0.144732		0.552847	0.196228	0.812364	0.140437	0.904231	0.200785		0.870056	0.129951	0.634842	0.148159	0.920211	0.227841		0.766602	0.13913	0.830121	0.136632	0.722587	0.140112		0.589102	0.318406	0.71793	0.369575	0.774198	0.138547	0.788349	0.243684	0.57627	0.153102		0.664606	0.303691	0.710887	0.299171	0.583486	0.123681	0.840283	0.258684		0.709686	0.271588	0.553588	0.137762	0.738363	0.146297		0.739047	0.157203	0.793993	0.161528	0.882815	0.152472		0.997452	0.541412	0.489955	0.321163	0.414894	0.272629	0.915781	0.284701	0.574914	0.196061		0.757652	0.255802	1.00877	0.262213	0.668666	0.2423	0.66115	0.25098		0.593798	0.269014	0.576823	0.243406	0.940123	0.2231		0.750862	0.200223	0.574789	0.246849	0.791912	0.210344
tested	INTROGRESSED	5:74724748_G_-_0_archaic	0.0411503	0.251938	0.182629	0.248622	0.00433215	0.268361		-0.0834739	0.369135	-0.100528	0.249176	-0.28309	0.334018		-0.117327	0.267845	-0.131414	0.258933	-0.100806	0.407768		0.0883224	0.277283	-0.01796	0.246669	-0.355607	0.266428		0.0305622	0.17494	0.145981	0.181505	-0.092688	0.252524	0.171759	0.167058	0.0891437	0.237381		0.0415077	0.151903	0.15782	0.152354	0.0021308	0.261663	0.0927399	0.14845		0.159559	0.157307	0.101688	0.247535	-0.0146894	0.262367		0.0105392	0.266312	0.00553052	0.269404	-0.127496	0.27573		0.336699	0.299076	0.189707	0.554613	0.611643	0.517093	-0.0596238	0.536974	-0.0944176	0.408521		0.108225	0.52433	0.250473	0.412519	0.0843068	0.471958	0.0169704	0.451252		-0.0182153	0.52442	0.0616653	0.455876	0.132354	0.475448		0.273264	0.418013	0.321367	0.444898	0.366496	0.359412
tested	NON-INTROGRESSED	5:74724748_A_-_0_archaic	0.0468745	0.217678	-0.0323642	0.214624	0.00792817	0.227864		-0.138016	0.28882	0.0428708	0.214303	-0.0620291	0.28791		-0.00643919	0.202256	-0.0650645	0.202432	-0.0468594	0.346909		0.024861	0.21432	0.217781	0.234205	0.0865035	0.225556		0.0334701	0.257905	0.163938	0.246106	-0.000341878	0.228891	0.135837	0.211624	-0.11125	0.229143		0.0431284	0.209981	0.14523	0.216753	0.0713264	0.241478	0.264159	0.195788		0.0269824	0.215945	-0.015813	0.224766	0.18806	0.211996		0.339571	0.246687	0.256942	0.233405	0.180296	0.211663		0.367207	0.375013	-0.0300982	0.444937	0.338454	0.420073	0.0273286	0.46321	0.358747	0.301699		0.115097	0.419821	-0.0197775	0.36934	0.685452	0.373353	0.385807	0.379496		0.298965	0.402135	0.468571	0.36445	0.152072	0.359261		-0.102919	0.35953	0.504864	0.348176	0.533663	0.285325
tested	INTROGRESSED	5:74726389_A_-_0_archaic	0.322241	0.209252	0.296487	0.149992	0.553902	0.197589		0.0150376	0.234482	0.26507	0.174014	0.218407	0.258484		0.43218	0.179727	0.319229	0.194723	-0.113578	0.271191		0.30695	0.170094	0.0670979	0.172333	0.399247	0.18307		0.616871	0.19134	0.804147	0.214066	0.690315	0.186888	0.669183	0.184248	0.655046	0.18237		0.646491	0.18101	0.709291	0.166562	0.437376	0.159501	0.818942	0.179864		0.642528	0.182226	0.573929	0.185845	0.501436	0.164437		0.511247	0.197998	0.611903	0.182227	0.69814	0.197008		0.651544	0.354692	1.08031	0.414977	0.518343	0.336361	0.693594	0.361869	0.600552	0.258621		0.339955	0.343096	1.09339	0.284601	0.591193	0.310998	0.852656	0.313841		0.478368	0.367906	0.772521	0.343244	0.676943	0.29388		0.873916	0.278707	0.221322	0.318883	0.599667	0.246763
tested	NON-INTROGRESSED	5:74726389_G_-_0_archaic	0.320227	0.136165	0.407806	0.140402	0.342721	0.142462		0.0945134	0.190701	0.330534	0.130341	0.112287	0.202168		0.246572	0.137078	0.228381	0.139832	0.170816	0.203259		0.41357	0.132632	0.372489	0.13289	0.141549	0.144371		0.86153	0.157489	0.573206	0.17078	0.506336	0.124675	0.570649	0.143117	0.486987	0.144929		0.632631	0.139934	0.798226	0.132809	0.711852	0.124291	0.629965	0.141033		0.571612	0.135763	0.537921	0.139527	0.727443	0.139216		0.584896	0.141847	0.618927	0.136916	0.703005	0.145903		0.441431	0.260579	0.631203	0.29991	0.604643	0.25283	0.648271	0.304041	0.562417	0.18148		0.995369	0.266177	0.715678	0.253217	0.609819	0.215824	0.779875	0.199406		0.834526	0.29166	0.778072	0.205405	0.507126	0.211224		0.674212	0.207274	0.657661	0.208578	0.595361	0.193951
tested	INTROGRESSED	5:74730820_C_-_0_archaic	0.313839	0.294579	0.0137874	0.297857	0.499012	0.326271		0.370239	0.449257	0.522267	0.348007	0.741789	0.424581		0.310204	0.353513	0.233534	0.339563	0.558649	0.469642		0.383464	0.292593	0.70152	0.24068	0.279455	0.273449		NA	NA	NA	NA	0.385418	0.322063	NA	NA	0.263059	0.386584		NA	NA	NA	NA	0.748687	0.300008	NA	NA		NA	NA	0.166395	0.318711	0.0705956	0.288615		0.494305	0.338886	-0.0667472	0.347751	-0.366577	0.353476		NA	NA	-0.52977	0.669396	-0.318036	0.564422	0.314609	0.659824	0.306995	0.50234		0.546957	0.439913	0.627576	0.409117	0.39762	0.474736	0.439528	0.480948		-0.397863	0.575787	0.230215	0.491398	0.240915	0.471265		-0.100392	0.452966	0.0306055	0.577939	0.178603	0.475719
tested	NON-INTROGRESSED	5:74730820_A_-_0_archaic	0.3225	0.317885	0.472445	0.303969	0.104489	0.286477		0.0514367	0.590111	0.722506	0.31985	0.445599	0.523474		0.693841	0.287213	0.262068	0.379139	0.907578	0.596021		0.202239	0.364528	0.125017	0.327345	0.203003	0.423695		NA	NA	NA	NA	0.224455	0.289281	NA	NA	NA	NA		NA	NA	NA	NA	0.54116	0.37171	NA	NA		NA	NA	0.407537	0.286889	0.0326694	0.373058		0.212765	0.352167	0.400085	0.408932	-0.25991	0.392228		NA	NA	0.218863	0.661309	-0.627782	0.75173	0.352126	0.692664	0.00654324	0.561355		-0.490511	0.674066	-0.496019	0.676941	0.595578	0.684602	0.287945	0.575839		0.597951	0.686727	0.0795141	0.634361	0.445445	0.562539		0.352417	0.589131	0.959537	0.534683	0.347183	0.377935
tested	INTROGRESSED	5:74731434_C_-_0_archaic	0.317005	0.33203	-0.243328	0.293768	NA	NA		NA	NA	0.156373	0.265763	0.563155	0.444778		0.0682464	0.270167	0.626559	0.333403	-0.296642	0.505207		NA	NA	0.0658686	0.327882	0.0953113	0.347168		NA	NA	NA	NA	0.277934	0.383431	NA	NA	0.104089	0.334696		NA	NA	NA	NA	-0.13871	0.364241	NA	NA		NA	NA	-0.121505	0.263085	0.28347	0.35455		NA	NA	0.332052	0.31928	-0.107519	0.311273		NA	NA	0.530896	0.84364	NA	NA	-0.245873	0.773862	NA	NA		0.669668	0.615481	0.919638	0.59512	0.0663869	0.5405	0.49034	0.532926		-0.090078	0.709507	0.308366	0.548347	-0.147743	0.551881		-0.0509595	0.567507	-0.187755	0.527229	-0.129829	0.45004
tested	NON-INTROGRESSED	5:74731434_T_-_0_archaic	0.668206	0.274014	-0.135911	0.248707	-0.0240629	0.28117		0.583526	0.330861	0.36444	0.241992	0.0936745	0.381986		0.139648	0.240475	0.0941728	0.287487	0.654333	0.413014		0.118043	0.271324	0.061025	0.251333	0.260564	0.246543		NA	NA	NA	NA	0.00170271	0.263825	NA	NA	-0.0103217	0.282495		NA	NA	NA	NA	-0.182879	0.25087	NA	NA		NA	NA	0.169274	0.219733	0.204964	0.274997		0.00185906	0.27537	-0.0172791	0.304321	-0.0398457	0.297723		NA	NA	-0.212208	0.626307	-0.073808	0.55713	-0.080412	0.548943	0.486875	0.385454		-0.124333	0.525362	0.131481	0.535025	0.103762	0.451819	0.38716	0.437486		0.197186	0.492359	0.380304	0.423443	0.0451088	0.487621		-0.0754693	0.399967	0.338822	0.457233	0.384581	0.411484
tested	INTROGRESSED	5:74732378_A_-_0_archaic	-0.0150264	0.30234	NA	NA	0.31201	0.351262		NA	NA	-0.0781848	0.266628	NA	NA		-0.0711341	0.357893	-0.0418604	0.305788	-0.488979	0.335146		-0.227192	0.277388	-0.326997	0.305524	-0.053483	0.314246		-0.182522	0.398578	0.388016	0.463145	NA	NA	0.193234	0.427431	-0.0647913	0.320853		0.604991	0.423054	0.491986	0.462051	0.4609	0.353825	NA	NA		NA	NA	-0.425438	0.292021	-0.206683	0.234835		-0.0689328	0.275735	0.202081	0.317712	NA	NA		-0.213242	0.818924	0.633566	0.467544	0.407722	0.444482	-0.215297	0.703858	0.308791	0.343649		-0.130409	0.488945	-0.00871722	0.582918	0.0101773	0.431829	0.294743	0.563126		0.128112	0.494	0.396959	0.526726	-0.198767	0.437661		0.221561	0.394596	0.710516	0.560637	0.218083	0.428833
tested	NON-INTROGRESSED	5:74732378_G_-_0_archaic	NA	NA	NA	NA	NA	NA		NA	NA	NA	NA	NA	NA		NA	NA	NA	NA	NA	NA		NA	NA	NA	NA	NA	NA		0.0437378	0.409702	0.262226	0.336861	NA	NA	-0.261117	0.404664	NA	NA		0.377358	0.283238	-0.0710848	0.360471	NA	NA	0.270707	0.287517		0.320819	0.378311	NA	NA	NA	NA		NA	NA	NA	NA	NA	NA		-0.898753	0.484935	NA	NA	NA	NA	NA	NA	NA	NA		NA	NA	NA	NA	NA	NA	NA	NA		NA	NA	NA	NA	NA	NA		NA	NA	NA	NA	NA	NA
tested	INTROGRESSED	5:74735563_A_-_0_archaic	-0.11101	0.0951325	-0.0798192	0.095403	-0.0829829	0.0957222		-0.193365	0.1231	-0.167346	0.0929241	-0.165043	0.123485		-0.129715	0.0994059	-0.162069	0.0952818	-0.0790462	0.146681		-0.142779	0.0985092	-0.215971	0.091245	-0.0773326	0.0929293		-0.0741504	0.191152	0.276846	0.204443	-0.257885	0.0887903	0.0229751	0.15623	0.0562414	0.0965336		0.00124401	0.163421	0.0674895	0.177592	0.00881958	0.0948804	-0.0524373	0.179526		0.0548774	0.16887	-0.150508	0.0878792	-0.0835429	0.0990253		-0.217717	0.102041	0.129347	0.103789	-0.0321228	0.0977624		0.0995699	0.30707	0.0312987	0.198047	0.183181	0.18761	0.138458	0.184379	0.219201	0.135965		0.0415735	0.184759	0.202746	0.166767	0.387276	0.163036	0.307919	0.159487		0.119624	0.191452	0.143691	0.165047	0.302304	0.15197		0.262244	0.139809	0.266503	0.15645	0.352168	0.132347
tested	NON-INTROGRESSED	5:74735563_G_-_0_archaic	-0.218917	0.104676	-0.316276	0.0930273	-0.275072	0.104614		-0.343153	0.125698	-0.409943	0.100249	-0.197067	0.131398		-0.476835	0.0980864	-0.399321	0.102337	-0.281069	0.154552		-0.427646	0.10368	-0.301706	0.101124	-0.279227	0.106108		-0.423313	0.19628	-0.339779	0.19271	-0.220829	0.100539	-0.128264	0.179794	-0.254426	0.0991521		-0.262023	0.167428	-0.197747	0.176432	-0.343129	0.0969109	-0.0723554	0.169107		-0.34118	0.157976	-0.364842	0.101302	-0.465553	0.0967664		-0.388935	0.103616	-0.19471	0.110088	-0.157833	0.104279		-0.247564	0.309524	-0.493497	0.216987	-0.279355	0.198	-0.160401	0.198455	0.0332971	0.14472		-0.41584	0.198285	-0.390822	0.174731	-0.0634265	0.175497	-0.0416066	0.168904		-0.323709	0.195193	-0.452302	0.177341	0.081702	0.167618		-0.0661797	0.156577	0.200802	0.161988	0.129652	0.144249
tested	INTROGRESSED	5:74735875_G_-_0_archaic	0.232911	0.110444	0.255236	0.0975885	0.24827	0.107171		0.210862	0.141044	0.181384	0.0991492	0.40092	0.142301		0.192299	0.0967774	0.241728	0.104942	0.362766	0.158401		0.180519	0.10193	0.165879	0.0952541	0.23849	0.101706		-0.0180907	0.327522	0.16698	0.293375	0.135987	0.105471	0.139684	0.287688	0.220727	0.106778		0.25776	0.263274	0.160581	0.283565	0.335563	0.104749	0.362928	0.294273		0.00566571	0.272392	0.165955	0.1032	0.13396	0.107744		0.134734	0.117109	0.214356	0.106841	0.147987	0.113161		0.519322	0.526855	0.385397	0.235281	0.243111	0.207541	0.121272	0.215647	0.266153	0.156731		0.306961	0.21242	0.244368	0.182531	0.261709	0.186064	0.289721	0.174508		0.284547	0.206401	0.341133	0.176561	0.0857534	0.178737		0.0653769	0.155197	0.205683	0.166522	0.160261	0.146116
tested	NON-INTROGRESSED	5:74735875_A_-_0_archaic	0.22154	0.107468	0.191195	0.107277	0.270881	0.112127		0.268146	0.137825	0.146663	0.0992754	0.321024	0.14448		0.191078	0.0985601	0.126972	0.112158	0.15929	0.156472		0.478418	0.0985112	0.210027	0.102452	0.165759	0.107106		-0.16984	0.235466	0.0956907	0.229745	0.166693	0.102024	-0.0768124	0.223667	0.0793262	0.113236		0.155618	0.205449	0.149496	0.208427	0.268083	0.1032	-0.105155	0.19255		-0.186745	0.215519	0.0589352	0.104931	0.0284655	0.106617		0.114385	0.117745	0.171171	0.116029	0.11271	0.120253		0.056225	0.41957	0.22415	0.231798	0.191791	0.207891	0.067456	0.221173	0.202386	0.164141		0.330159	0.210885	0.0483876	0.178514	0.135514	0.189489	0.210545	0.183221		0.127392	0.219066	0.502588	0.185751	0.2732	0.176837		0.21572	0.159798	0.0946404	0.174932	0.358751	0.14529
tested	INTROGRESSED	5:74739864_A_-_0_archaic	-0.379839	0.182283	-0.341448	0.172168	-0.244383	0.176129		-0.264931	0.216762	-0.388122	0.17335	-0.229941	0.240422		-0.41214	0.181285	-0.40052	0.169284	-0.195644	0.23568		-0.454952	0.178403	-0.315727	0.1738	-0.40451	0.194906		-0.68908	0.233127	-0.317706	0.270632	-0.335803	0.172251	-0.176826	0.209969	-0.348082	0.19076		-0.420064	0.209434	-0.617545	0.215401	-0.414498	0.159158	-0.496834	0.199098		-0.340494	0.210828	-0.409055	0.174931	-0.322806	0.171027		-0.361869	0.18592	-0.268046	0.172243	-0.552406	0.195562		-0.502293	0.390796	0.291087	0.379041	-0.156448	0.352939	-0.20487	0.372756	-0.0843155	0.236134		-0.244111	0.329141	-0.180859	0.331798	-0.130631	0.319572	-0.194338	0.289037		-0.38712	0.367252	-0.219882	0.303448	-0.0418752	0.310007		-0.285612	0.255173	-0.0442258	0.296879	0.0397396	0.245721
tested	NON-INTROGRESSED	5:74739864_C_-_0_archaic	-0.712024	0.274647	-0.208236	0.249004	-0.450632	0.253306		-0.691903	0.317903	-0.215479	0.234226	-0.340675	0.34287		-0.512775	0.230166	-0.345886	0.264225	-0.293318	0.399171		-0.538382	0.230983	-0.279862	0.248479	-0.384532	0.246451		-0.209707	0.338653	-0.62976	0.293975	-0.584579	0.245902	-0.26445	0.243526	-0.472019	0.23185		-0.483239	0.271884	-0.0429437	0.280632	-0.518007	0.22691	-0.472478	0.283841		-0.244093	0.276042	-0.418756	0.240152	-0.561738	0.259315		-0.638619	0.302159	-0.342089	0.272497	-0.481724	0.24456		-0.143372	0.497304	0.176446	0.579221	-0.113545	0.481349	-0.45538	0.502745	-0.311026	0.318503		-0.136314	0.512283	-0.0822543	0.42663	-0.22693	0.426243	-0.235972	0.408331		-0.182907	0.438935	-0.390578	0.40249	-0.165803	0.444477		-0.220157	0.381695	-0.122542	0.443345	-0.274493	0.37739
tested	INTROGRESSED	5:74747198_A_-_0_archaic	-0.423679	0.107167	-0.329779	0.0900514	-0.388637	0.102032		-0.498844	0.134068	-0.332943	0.0981694	-0.338068	0.140199		-0.37998	0.0943575	-0.348422	0.101719	-0.450173	0.156973		-0.445137	0.0993969	-0.414942	0.0911517	-0.256476	0.104985		0.205487	0.251314	-0.225633	0.271534	-0.342679	0.10064	-0.348096	0.234987	-0.367956	0.101245		-0.50057	0.236941	-0.125802	0.242578	-0.376332	0.0976324	-0.375759	0.214601		-0.243835	0.21832	-0.333738	0.0989883	-0.464464	0.10743		-0.387311	0.102447	-0.460574	0.10461	-0.270593	0.103457		-0.243044	0.387178	-0.196807	0.222801	-0.103459	0.196193	-0.402177	0.193092	-0.107788	0.143952		-0.145716	0.186469	-0.0527527	0.158873	-0.0471864	0.182854	-0.0615592	0.168395		-0.10798	0.196999	-0.145977	0.171986	-0.0692948	0.163045		0.0509299	0.149495	0.0406684	0.160176	0.0677888	0.146011
tested	NON-INTROGRESSED	5:74747198_C_-_0_archaic	-0.446465	0.112969	-0.34763	0.11389	-0.293661	0.111696		-0.484901	0.145114	-0.478919	0.106483	-0.256749	0.153799		-0.361406	0.105464	-0.363303	0.113807	-0.203353	0.171409		-0.452866	0.115067	-0.45472	0.104505	-0.40915	0.110599		-0.0327827	0.228298	-0.280879	0.259286	-0.355132	0.11667	-0.352827	0.247469	-0.335096	0.113593		-0.554283	0.207585	-0.333258	0.221053	-0.384445	0.107245	-0.195371	0.222227		-0.320956	0.241402	-0.381681	0.113748	-0.398985	0.116453		-0.347853	0.112307	-0.35599	0.12378	-0.306024	0.116906		-0.0711358	0.406075	-0.252852	0.235199	0.228625	0.217874	-0.109629	0.237562	-0.101128	0.167971		-0.148212	0.211319	-0.111794	0.189404	0.034031	0.184804	-0.120135	0.19484		-0.255685	0.217534	-0.0345775	0.198913	-0.0652203	0.191111		0.155894	0.167584	0.0950193	0.191145	0.0452241	0.16846
tested	INTROGRESSED	5:74747486_G_-_0_archaic	-0.0600611	0.156262	-0.19809	0.15778	-0.163348	0.154575		-0.363234	0.219377	-0.302363	0.148696	-0.258848	0.211791		-0.222832	0.157118	-0.0487858	0.154534	-0.123112	0.254859		-0.235921	0.178072	-0.178714	0.1662	-0.253491	0.173537		NA	NA	NA	NA	-0.390362	0.152058	NA	NA	-0.286607	0.168231		NA	NA	NA	NA	-0.134028	0.157942	NA	NA		NA	NA	-0.314549	0.161926	-0.186325	0.157546		-0.169475	0.185276	-0.115705	0.180226	-0.169521	0.177613		NA	NA	0.217386	0.355363	-0.231242	0.326079	-0.159385	0.333656	0.154107	0.235993		0.014661	0.302808	0.163071	0.283509	0.204751	0.277195	0.332272	0.275989		0.271135	0.348649	0.116819	0.264607	0.387737	0.245206		0.187225	0.256976	0.370101	0.255781	0.133709	0.227763
tested	NON-INTROGRESSED	5:74747486_A_-_0_archaic	0.021487	0.163391	-0.257326	0.157743	-0.0529358	0.175155		-0.218161	0.203575	-0.221165	0.168409	-0.0103384	0.204902		-0.2674	0.170761	-0.144668	0.169054	-0.179242	0.24263		-0.181458	0.172645	-0.271522	0.152717	-0.318074	0.170754		NA	NA	NA	NA	-0.344225	0.144181	NA	NA	-0.105399	0.188153		NA	NA	NA	NA	-0.00535228	0.156401	NA	NA		NA	NA	-0.183688	0.154099	-0.00783669	0.160882		-0.26436	0.191086	0.0169464	0.18267	0.0636631	0.152395		NA	NA	0.431053	0.37893	0.259296	0.34368	-0.0165613	0.313896	0.383565	0.240929		0.122245	0.293387	0.425618	0.298816	0.388857	0.283887	0.0303146	0.281264		0.599349	0.359703	0.177594	0.304316	0.435798	0.268214		0.244008	0.23806	0.334469	0.274861	0.297786	0.240805
tested	INTROGRESSED	5:74752113_G_-_0_archaic	NA	NA	NA	NA	NA	NA		NA	NA	NA	NA	NA	NA		NA	NA	NA	NA	NA	NA		NA	NA	NA	NA	NA	NA		0.350763	0.272781	0.314403	0.248443	NA	NA	0.653037	0.205315	NA	NA		0.461216	0.195188	0.478264	0.209661	NA	NA	0.640856	0.214235		0.368551	0.207034	NA	NA	NA	NA		NA	NA	NA	NA	NA	NA		0.481112	0.429274	NA	NA	NA	NA	NA	NA	NA	NA		0.687362	1.00832	NA	NA	NA	NA	NA	NA		NA	NA	NA	NA	NA	NA		NA	NA	NA	NA	NA	NA
tested	NON-INTROGRESSED	5:74752113_A_-_0_archaic	NA	NA	NA	NA	NA	NA		NA	NA	NA	NA	NA	NA		NA	NA	NA	NA	NA	NA		NA	NA	NA	NA	NA	NA		0.482025	0.238007	-0.157971	0.340646	NA	NA	0.433418	0.244371	NA	NA		0.693678	0.244854	0.72423	0.259482	NA	NA	0.527662	0.2165		0.788648	0.279837	NA	NA	NA	NA		NA	NA	NA	NA	NA	NA		0.97414	0.496984	NA	NA	NA	NA	NA	NA	NA	NA		NA	NA	NA	NA	NA	NA	NA	NA		NA	NA	NA	NA	NA	NA		NA	NA	NA	NA	NA	NA
tested	INTROGRESSED	5:74756512_G_-_0_archaic	-0.0842899	0.102138	-0.202926	0.0988336	-0.0752545	0.108126		-0.120791	0.123116	-0.0282244	0.0984829	-0.185889	0.136513		-0.179877	0.105792	-0.0959979	0.106121	-0.0179895	0.153401		-0.173396	0.101942	-0.22045	0.0970733	-0.165218	0.102566		0.156406	0.316994	0.689765	0.257705	0.274155	0.0962504	0.288947	0.237624	0.231847	0.109574		0.0506797	0.223716	0.375591	0.264179	0.154764	0.099969	0.249771	0.284184		0.2441	0.243096	0.195467	0.098309	0.266864	0.0987121		0.264431	0.105678	0.20761	0.107835	0.153379	0.109643		0.155006	0.446895	0.0692141	0.223942	0.220245	0.207491	0.142718	0.198945	0.194786	0.145532		0.115107	0.192	0.13398	0.172003	0.0758453	0.173889	0.208689	0.16979		-0.100745	0.198575	0.131464	0.174734	0.205175	0.167047		0.116279	0.157519	0.144583	0.158335	0.174596	0.144326
tested	NON-INTROGRESSED	5:74756512_C_-_0_archaic	-0.190987	0.122541	-0.0404598	0.116305	-0.109097	0.116882		-0.181828	0.162861	-0.216732	0.119327	-0.0116154	0.159356		-0.262281	0.119918	-0.323183	0.116723	-0.0215898	0.177767		-0.036287	0.12212	-0.19628	0.108706	-0.334421	0.125328		-0.0334355	0.385049	0.63203	0.429576	0.112417	0.122115	-0.0908258	0.344102	0.187563	0.1243		0.0319482	0.299826	0.0172095	0.341626	0.109748	0.115543	0.180105	0.397093		0.0641659	0.371312	0.154997	0.112619	0.112022	0.119631		0.203425	0.130381	0.0179886	0.126304	0.1184	0.126538		0.159461	0.451692	0.201763	0.246073	0.0682738	0.238395	-0.0139071	0.242012	0.126111	0.176096		0.0408792	0.211288	0.260284	0.202364	0.282052	0.203262	-0.0312137	0.197543		0.0535484	0.237771	0.232075	0.192027	0.0802924	0.187937		0.160059	0.179753	0.140609	0.194669	0.157144	0.1667
tested	INTROGRESSED	5:74760205_C_-_0_archaic	-0.0105353	0.0853325	-0.010174	0.0832892	0.0458519	0.0888353		-0.161094	0.115157	0.0273581	0.085314	0.0606611	0.119182		-0.000383164	0.0844708	-0.00522123	0.0873168	-0.0136702	0.133395		0.0638919	0.0890916	0.14553	0.081986	-0.0290703	0.090259		-0.0474461	0.071057	-0.086468	0.0746004	-0.0476241	0.0862235	-0.106624	0.0642148	-0.113754	0.0847378		-0.0463421	0.0613704	-0.0593528	0.0618784	-0.0320709	0.0863161	-0.096669	0.0627527		-0.0347958	0.0636171	-0.0617629	0.0825474	-0.059678	0.0849944		-0.165354	0.0950045	-0.0190251	0.088694	-0.0671779	0.0903042		-0.0502555	0.118521	0.0511176	0.178053	-0.24029	0.174143	0.0279802	0.178933	-0.17134	0.123627		-0.0596949	0.166427	-0.0486949	0.145342	-0.111574	0.151178	-0.0671151	0.15137		-0.224971	0.174441	-0.229305	0.155196	-0.211414	0.142095		-0.115974	0.132371	-0.137728	0.140343	0.0132989	0.124506
tested	NON-INTROGRESSED	5:74760205_T_-_0_archaic	0.137955	0.100393	-0.0664698	0.0964218	0.0542457	0.0962872		-0.00224915	0.114953	-0.0265816	0.0896699	-0.00686352	0.129777		0.0903477	0.0907337	0.0341054	0.100868	0.0416388	0.140552		0.071247	0.094113	-0.0454083	0.0888963	-0.00218494	0.0988017		-0.0595353	0.0798029	-0.110961	0.0777232	-0.0687203	0.0933135	-0.149794	0.0661589	-0.0409846	0.0981554		-0.0438027	0.064226	-0.050101	0.0662543	-0.0736292	0.0943831	-0.104498	0.0653915		-0.101983	0.0667044	-0.0748472	0.0913214	-0.112105	0.0955013		-0.0978633	0.104129	-0.161358	0.0991052	-0.0988013	0.0961613		-0.22016	0.122938	0.0275711	0.203139	-0.1657	0.181681	-0.213602	0.194901	-0.0568715	0.137719		0.0453393	0.181206	0.00154506	0.163215	-0.17727	0.168381	-0.0701922	0.160444		-0.21374	0.188175	-0.0486479	0.164441	-0.101381	0.154111		-0.10533	0.135517	-0.0539979	0.158994	-0.203062	0.130862
tested	INTROGRESSED	5:74762171_G_-_0_archaic	0.123888	0.155862	0.259686	0.169891	0.10161	0.149359		0.0508485	0.223396	0.0783678	0.16091	0.205144	0.218858		0.181075	0.175594	0.360973	0.15443	0.083246	0.237583		0.297604	0.154575	0.163849	0.146108	0.126597	0.171662		0.280303	0.097741	0.110397	0.0969048	0.0860905	0.151695	0.273635	0.0796143	0.122882	0.163837		0.177356	0.0803728	0.0763175	0.0857136	0.204813	0.158918	0.0257636	0.0805979		0.214408	0.0827863	0.271926	0.161161	0.185886	0.168217		0.167529	0.173844	0.220725	0.180122	0.110428	0.171826		0.507412	0.141585	0.412075	0.34975	-0.00403707	0.351707	0.326355	0.317851	0.278628	0.214115		0.663925	0.298738	0.591856	0.26185	0.541555	0.286622	0.425131	0.237023		0.237218	0.310034	0.441558	0.251833	0.105103	0.255327		0.655383	0.240568	0.407523	0.249772	-0.0953892	0.217975
tested	NON-INTROGRESSED	5:74762171_A_-_0_archaic	0.322567	0.161004	0.361663	0.145267	0.156236	0.142586		0.265506	0.216367	0.152057	0.14681	0.00771813	0.218819		0.312216	0.151271	0.316653	0.144281	0.161326	0.220454		0.286485	0.14736	0.142861	0.151724	-0.0055926	0.148623		0.170568	0.0893415	0.199322	0.0936392	0.14057	0.149602	0.136122	0.0786894	0.193698	0.160998		0.0474665	0.0759159	0.149655	0.0731635	0.153905	0.129613	-0.0442596	0.076214		0.0881266	0.0790314	0.0308803	0.148873	0.272078	0.155454		0.151824	0.15363	-0.166547	0.17413	0.128173	0.160695		0.198592	0.143287	0.382762	0.310117	0.393643	0.293307	0.175027	0.301389	0.310793	0.239717		0.223415	0.251143	0.498968	0.262419	0.44465	0.259453	0.392926	0.243112		0.212037	0.268447	0.54791	0.26302	0.307836	0.241356		0.299677	0.220768	0.130562	0.236952	-0.123685	0.208918
tested	INTROGRESSED	5:74762325_A_-_0_archaic	0.88611	0.136038	0.588245	0.144892	0.771345	0.131489		0.634944	0.186282	0.709499	0.119638	0.64464	0.175522		0.597416	0.12708	0.814656	0.128588	0.529667	0.199257		0.869176	0.13887	0.716766	0.129456	0.662032	0.141056		1.21556	0.0923238	1.16928	0.099884	1.01272	0.123489	1.01474	0.0844489	1.03676	0.13576		1.12454	0.0796643	1.08702	0.0845262	0.9311	0.133479	0.94403	0.0848916		1.09226	0.0856786	1.01145	0.138298	1.09898	0.135622		1.01712	0.145643	1.01098	0.143374	1.22469	0.157447		1.08529	0.158604	1.21696	0.310879	0.760617	0.254183	1.09059	0.264753	0.983016	0.200756		1.03709	0.251626	0.812134	0.230788	0.860112	0.245941	0.825292	0.223447		1.00238	0.261185	0.933183	0.212431	0.691609	0.226819		0.871151	0.195494	0.855774	0.200453	0.713147	0.187382
tested	NON-INTROGRESSED	5:74762325_G_-_0_archaic	0.789852	0.150513	0.673781	0.141867	0.785151	0.151588		0.580529	0.182549	0.734104	0.149799	0.509631	0.209873		0.540695	0.141806	0.664116	0.122279	0.762558	0.232619		0.774971	0.154111	0.581108	0.148046	0.762376	0.148138		1.10524	0.100907	1.05124	0.11048	1.0885	0.139568	1.03501	0.0874346	0.992367	0.141138		0.993472	0.0857998	0.998136	0.0865707	0.685909	0.148636	0.966591	0.0885858		1.14628	0.0881844	1.10548	0.122454	1.14084	0.137818		1.05917	0.145549	1.00436	0.150809	1.13236	0.138149		0.948069	0.171113	1.12413	0.312621	1.20949	0.2509	1.32561	0.290076	1.11788	0.204988		0.882505	0.267325	0.700115	0.251387	0.815847	0.277672	0.966369	0.225852		1.05801	0.279218	0.947615	0.253765	1.03544	0.238888		0.909471	0.23158	0.793507	0.236688	0.678236	0.18991
tested	INTROGRESSED	5:74763072_T_-_0_archaic	-0.0892284	0.213026	-0.269055	0.187364	-0.337321	0.192405		-0.215032	0.275918	-0.144963	0.196323	-0.403687	0.262094		-0.331202	0.194593	-0.0105135	0.197265	-0.135262	0.284666		-0.192872	0.226592	-0.172231	0.169572	-0.0731385	0.188258		-0.238129	0.177393	-0.417808	0.165147	-0.307125	0.20405	-0.240128	0.154776	-0.21782	0.215585		-0.20872	0.137173	-0.0409195	0.143938	-0.315799	0.190026	-0.0976478	0.144146		-0.138721	0.146931	-0.158482	0.189477	-0.432517	0.200375		-0.380677	0.209332	-0.362107	0.212267	-0.112666	0.195554		-0.127466	0.282365	-0.187542	0.468866	0.0959253	0.392363	0.171421	0.413669	0.0456112	0.263847		0.0899342	0.393317	-0.00385382	0.321962	0.168282	0.333307	-0.112073	0.320956		-0.300169	0.366446	0.229497	0.317714	-0.103081	0.321761		0.0390624	0.298862	-0.149894	0.299792	-0.101357	0.287585
tested	NON-INTROGRESSED	5:74763072_C_-_0_archaic	-0.167639	0.179647	-0.0722007	0.17363	-0.15953	0.170896		-0.242528	0.243207	-0.257316	0.17064	-0.0782358	0.256087		-0.00669595	0.164051	-0.166199	0.164651	-0.0285275	0.252138		-0.193592	0.164529	-0.0399236	0.165441	-0.223236	0.169236		-0.12488	0.17815	-0.229076	0.190583	-0.490175	0.175629	-0.213096	0.161033	-0.331434	0.165141		-0.256536	0.154119	-0.153484	0.153615	-0.0711677	0.166782	-0.192393	0.1656		-0.215902	0.151475	-0.388721	0.168923	-0.185961	0.174475		-0.0828243	0.170306	-0.364077	0.171205	-0.436177	0.20042		-0.198716	0.287006	0.0443866	0.380726	-0.0636646	0.360382	-0.227928	0.354573	0.11122	0.240566		-0.185434	0.326237	0.332675	0.296205	0.0276461	0.314767	-0.23484	0.282078		-0.132387	0.333265	0.089293	0.276794	-0.22684	0.284373		-0.261436	0.268926	0.179938	0.293473	-0.101512	0.253526
tested	INTROGRESSED	5:74763956_T_-_0_archaic	0.0216901	0.270279	-0.30644	0.254216	-0.00674343	0.237037		0.438641	0.319599	0.442888	0.29136	-0.0860822	0.309495		-0.123926	0.255891	0.00443332	0.261903	-0.402099	0.367168		-0.105869	0.251347	0.0220026	0.231889	-0.0648039	0.226167		-0.195814	0.182263	-0.0712096	0.202693	0.107104	0.230832	-0.00569007	0.175022	-0.26152	0.233459		0.0493081	0.169967	0.111528	0.165043	-0.0799304	0.250792	-0.00411377	0.161594		-0.0215786	0.168318	0.142963	0.208318	0.247761	0.248335		0.150656	0.278529	0.0506096	0.290739	-0.00638569	0.26363		0.528892	0.301115	0.580743	0.54625	-0.275397	0.464895	0.877083	0.499353	0.224905	0.318667		0.178598	0.445595	0.195695	0.427886	-0.103419	0.459559	-0.186606	0.361832		0.0448364	0.447244	0.214292	0.495472	0.0731653	0.347286		0.170691	0.376729	0.145805	0.398373	0.169385	0.340846
tested	NON-INTROGRESSED	5:74763956_C_-_0_archaic	-0.133632	0.295094	-0.168913	0.344237	0.080656	0.27221		-0.174459	0.437943	-0.2155	0.276098	-0.326726	0.329291		-0.651464	0.320964	-0.362438	0.283154	-0.479042	0.450214		-0.141008	0.239437	-0.164921	0.279656	0.0942108	0.282306		-0.0019503	0.202891	0.0167866	0.206696	0.0832952	0.298969	-0.0829222	0.184377	-0.24432	0.325272		-0.175186	0.162417	0.324162	0.168566	-0.272031	0.246547	0.167613	0.17906		0.118269	0.167947	-0.0307504	0.243377	-0.0515469	0.290098		0.421963	0.273435	-0.451255	0.301939	-0.30918	0.281161		0.0375328	0.301855	0.238034	0.697703	0.996655	0.527464	0.262404	0.488872	0.175916	0.476849		0.511653	0.503613	0.00210865	0.404736	0.270736	0.555215	-0.140043	0.559176		-0.429853	0.439307	-0.175927	0.508758	0.368088	0.512438		0.0862267	0.451063	0.326157	0.420836	0.246097	0.417621
tested	INTROGRESSED	5:74764116_C_-_0_archaic	0.718934	0.155593	0.484553	0.159348	0.585356	0.149403		0.13209	0.22521	0.746567	0.144015	0.565646	0.237088		0.77867	0.152284	0.399192	0.144204	0.510252	0.275736		0.462255	0.163474	0.52736	0.16155	0.603085	0.150131		0.141752	0.115717	0.197638	0.106471	0.650338	0.161323	0.46244	0.0904601	0.488136	0.168455		0.463929	0.0882704	0.281213	0.0906381	0.491159	0.152548	0.358333	0.0875127		0.502239	0.0881676	0.620221	0.181891	0.644484	0.151631		0.433677	0.190598	0.38123	0.201842	0.337014	0.167339		-0.0858714	0.157776	0.467997	0.368203	0.64382	0.307912	0.302023	0.336822	0.0422532	0.224963		0.435575	0.279036	0.796355	0.303203	0.370937	0.294547	0.497443	0.279524		-0.0323183	0.358247	0.174003	0.288201	0.592306	0.272636		0.189673	0.258868	-0.0208487	0.257616	0.226556	0.233664
tested	NON-INTROGRESSED	5:74764116_T_-_0_archaic	0.745286	0.160158	0.324517	0.173306	0.814475	0.166746		0.705218	0.236396	0.63854	0.149333	0.475183	0.221977		0.465209	0.149894	0.566031	0.183749	0.719584	0.240114		0.506166	0.154811	0.535751	0.152631	0.659425	0.150553		0.367324	0.112202	0.396309	0.113942	0.705007	0.151215	0.354421	0.0950045	0.651433	0.156661		0.465437	0.0904203	0.385769	0.0931371	0.543304	0.157822	0.428368	0.0908227		0.317978	0.0958104	0.564199	0.16993	0.54398	0.17556		0.303681	0.188211	0.569721	0.174339	0.615114	0.155746		0.235494	0.175189	0.463755	0.353803	0.374044	0.330678	0.530489	0.329113	0.0211001	0.219131		0.132293	0.297984	0.166225	0.277028	0.373163	0.27221	0.188269	0.250029		0.719356	0.331415	0.321369	0.303736	0.107057	0.282518		0.432704	0.242679	0.073057	0.250207	0.0745943	0.229434
tested	INTROGRESSED	5:74764632_C_-_0_archaic	-0.0539581	0.160599	-0.100553	0.148874	-0.210196	0.147579		-0.160306	0.199673	-0.135088	0.142646	-0.0683239	0.20357		-0.19354	0.14753	-0.00891814	0.153583	0.0315757	0.20797		-0.14931	0.140989	-0.151369	0.149735	-0.180796	0.149705		0.716861	0.15647	0.839003	0.17285	0.868111	0.137982	0.995931	0.152614	0.929841	0.142887		0.79032	0.132926	0.997483	0.13029	0.919707	0.146308	0.784229	0.143935		0.775697	0.143356	0.879908	0.138772	1.09273	0.148314		1.03624	0.149717	0.971781	0.140903	1.06328	0.161618		-0.0257796	0.268999	-0.206692	0.306949	0.178005	0.277177	-0.199203	0.307048	-0.0440789	0.215111		-0.182047	0.275375	0.0491949	0.259684	0.155686	0.272759	-0.133744	0.253908		-0.29931	0.320403	0.0113961	0.253448	0.201789	0.244399		0.152608	0.213754	-0.0833111	0.243515	-0.0486653	0.19261
tested	NON-INTROGRESSED	5:74764632_T_-_0_archaic	-0.214615	0.121218	-0.277393	0.120482	-0.17202	0.118708		-0.258477	0.161196	-0.231413	0.112899	-0.175114	0.16038		-0.205011	0.119544	-0.12973	0.127604	0.0214735	0.188056		-0.282388	0.123197	-0.311745	0.107101	-0.228341	0.126431		0.537704	0.126493	0.75943	0.132108	0.747796	0.114783	0.601661	0.119467	0.703138	0.128861		0.7803	0.107097	0.693585	0.113873	0.497573	0.118211	0.658808	0.108375		0.894745	0.107965	0.695274	0.118494	0.712853	0.126283		0.952702	0.125829	0.734948	0.123615	0.864257	0.120739		-0.0353721	0.224014	-0.226014	0.272472	0.0395882	0.241877	-0.199626	0.248706	-0.0290497	0.170201		-0.0823052	0.218744	-0.250076	0.207884	-0.0606083	0.219656	-0.0117564	0.196078		-0.105688	0.240709	0.22027	0.207184	0.031754	0.203731		0.156505	0.187941	0.111356	0.197488	0.0568026	0.157801
tested	INTROGRESSED	5:74764730_A_-_0_archaic	-0.0398943	0.137935	-0.0242585	0.130003	-0.0266473	0.128803		-0.109037	0.189943	0.134528	0.123478	0.090761	0.190199		-0.0154609	0.127115	-0.0245197	0.131798	0.33173	0.207223		-0.0182218	0.134187	0.155655	0.124187	-0.21498	0.121128		1.05102	0.119997	1.08958	0.135913	0.973036	0.126583	1.06142	0.111371	0.980437	0.140018		1.07203	0.105934	0.930587	0.108937	1.10425	0.125848	1.01068	0.106437		0.996303	0.108363	1.09719	0.117526	0.973778	0.130087		1.21913	0.138205	1.08913	0.131658	1.23452	0.125922		0.455245	0.191477	0.536458	0.278477	0.414688	0.247927	0.686459	0.262369	0.561748	0.171407		0.672513	0.241262	0.310175	0.233181	0.444479	0.211996	0.442035	0.204877		0.297116	0.264407	0.443857	0.22197	0.458015	0.206158		0.417267	0.181874	0.647884	0.207658	0.30199	0.168384
tested	NON-INTROGRESSED	5:74764730_C_-_0_archaic	0.0252479	0.10329	0.0390646	0.104428	0.0118398	0.101532		0.101649	0.146427	-0.0359826	0.0953649	-0.112193	0.137707		0.0932294	0.097843	0.0690415	0.108022	-0.0494376	0.143145		0.0197138	0.100691	-0.0299746	0.0952083	0.00282993	0.105565		1.01814	0.0950877	1.01583	0.0987654	0.964447	0.102082	0.988812	0.0812102	0.98231	0.108461		1.06247	0.0816865	1.15683	0.0812682	0.887922	0.0986567	1.10335	0.0853819		1.05884	0.0818792	0.898853	0.0980035	1.05368	0.109856		1.12448	0.111444	1.11339	0.113366	1.07432	0.104617		0.429646	0.155256	0.331708	0.212527	0.542837	0.191519	0.484755	0.216703	0.23221	0.152915		0.24979	0.188726	0.1985	0.172634	0.501199	0.176299	0.329437	0.162118		0.360838	0.200813	0.347718	0.176076	0.408356	0.165063		0.39033	0.147273	0.277975	0.164934	0.435733	0.142685
tested	INTROGRESSED	5:74770328_A_-_0_archaic	0.133019	0.345779	NA	NA	0.28698	0.3343		NA	NA	-0.103321	0.375984	0.268375	0.475665		0.402407	0.465356	0.399188	0.337379	NA	NA		NA	NA	NA	NA	NA	NA		0.0092617	0.231487	0.00980893	0.29604	NA	NA	-0.179769	0.244091	-0.0675041	0.42266		-0.0995195	0.229256	0.0941162	0.269152	NA	NA	0.0658846	0.210776		-0.078469	0.204637	NA	NA	NA	NA		NA	NA	-0.19962	0.373255	NA	NA		0.136091	0.390935	NA	NA	NA	NA	0.653015	0.552994	NA	NA		0.145036	0.657713	-0.349952	0.563256	NA	NA	0.307159	0.59923		0.85455	0.72187	0.426398	0.62165	0.898784	0.500328		0.623196	0.578168	-0.103928	0.492433	0.273054	0.396714
tested	NON-INTROGRESSED	5:74770328_G_-_0_archaic	0.060296	0.330955	-0.0107484	0.412689	0.143097	0.429487		0.203993	0.580585	0.0345328	0.507505	0.226679	0.593985		0.284773	0.440717	0.47282	0.494725	0.381394	0.722326		0.415442	0.553009	0.127713	0.382168	0.0648409	0.442181		-0.119975	0.266835	-0.185587	0.234077	0.0580501	0.426916	-0.144874	0.183508	0.213766	0.373924		-0.0479446	0.204241	0.0276464	0.217348	0.061536	0.426167	0.0317861	0.188752		-0.134389	0.209679	-0.132829	0.430683	-0.0187884	0.491818		0.181523	0.470895	-0.346794	0.51172	-0.00565786	0.405225		0.141034	0.412136	0.132236	0.978305	0.774235	0.784351	0.101627	0.927705	0.510526	0.649052		0.073988	0.788839	0.81932	0.740549	0.414985	0.704167	0.51724	0.700722		-0.155913	0.92239	0.166966	0.740339	0.0262508	0.729305		0.41716	0.676826	0.455314	0.742868	0.520145	0.692712
tested	INTROGRESSED	5:74772863_T_-_0_archaic	0.511818	0.223212	0.342147	0.195761	0.161539	0.226524		0.351052	0.279144	0.344431	0.201489	0.232607	0.30418		0.249095	0.22825	0.387834	0.237762	0.197332	0.316716		0.287535	0.247289	0.159553	0.207753	0.0374389	0.234702		0.319055	0.270253	0.119972	0.230158	0.319344	0.217277	0.390788	0.22595	0.309876	0.202078		0.36442	0.220183	0.203708	0.211669	0.626974	0.198874	0.260724	0.239139		0.4747	0.238324	0.205735	0.21771	-0.148551	0.228516		0.508919	0.221548	0.407902	0.234497	0.0287977	0.218479		0.512487	0.390064	0.792025	0.450162	0.921668	0.411156	0.827343	0.438792	0.953392	0.340022		0.469773	0.435782	0.843955	0.343444	0.922896	0.378184	0.873699	0.378838		0.842757	0.41044	0.624805	0.349396	0.956778	0.323225		0.641158	0.314778	1.03314	0.359314	0.736465	0.376112
tested	NON-INTROGRESSED	5:74772863_G_-_0_archaic	0.560608	0.18335	0.338872	0.187868	0.333713	0.191696		0.205934	0.205606	0.524181	0.18114	0.270011	0.228018		0.409985	0.162109	0.313297	0.178783	0.570676	0.246313		0.742935	0.215111	0.346203	0.153292	0.307597	0.194162		0.536267	0.152958	0.279984	0.151629	0.37899	0.175772	0.127494	0.131417	0.17906	0.179447		0.246133	0.126068	0.371231	0.123336	0.542634	0.147725	0.34485	0.12834		0.368626	0.127058	0.369604	0.183708	0.33304	0.17403		0.40592	0.179228	0.560003	0.200377	0.319951	0.186606		0.876126	0.240669	0.866718	0.361277	0.786023	0.376201	0.901153	0.361863	0.7605	0.255487		1.02061	0.355114	1.09361	0.315727	0.919363	0.361366	1.06216	0.282564		0.688369	0.374788	0.936691	0.320387	0.833513	0.309585		1.0006	0.248268	1.20555	0.273435	0.590805	0.23831
tested	INTROGRESSED	5:74774228_T_-_-50_archaic	0.598088	0.0662205	0.559441	0.0678382	0.609435	0.0675564		0.49692	0.0903441	0.573882	0.0689423	0.63524	0.0923117		0.496093	0.0662618	0.532202	0.0680186	0.488383	0.102642		0.508934	0.0663349	0.623886	0.0644182	0.574577	0.0712229		0.425087	0.284595	0.145381	0.250424	0.419447	0.065294	0.388324	0.18638	0.515777	0.0709098		0.310375	0.175911	0.348245	0.204132	0.519137	0.0666571	0.516804	0.204717		0.187981	0.191927	0.572108	0.0680811	0.449251	0.0702661		0.533384	0.0728144	0.522084	0.0696601	0.603143	0.0723051		0.435221	0.394579	0.151977	0.155422	0.195813	0.12993	0.200345	0.137456	0.283774	0.0985437		0.304113	0.123527	0.331257	0.119146	0.325763	0.118854	0.282436	0.119752		0.313649	0.140332	0.332305	0.119318	0.322427	0.112247		0.369158	0.105579	0.38768	0.112872	0.345133	0.0937887
tested	NON-INTROGRESSED	5:74774228_C_-_-50_archaic	0.647287	0.056585	0.563359	0.0558427	0.597764	0.0560608		0.401454	0.0780462	0.568099	0.0556489	0.610066	0.0745537		0.600502	0.0543627	0.526112	0.0560009	0.600245	0.0853564		0.603143	0.0552814	0.598604	0.053963	0.591853	0.0563475		0.101247	0.205567	0.617798	0.220519	0.480611	0.0537301	0.616744	0.193062	0.549624	0.0582882		0.371633	0.163174	0.547385	0.150183	0.545277	0.0540412	0.399968	0.152243		0.771143	0.18156	0.513699	0.0561006	0.517713	0.0581489		0.597253	0.0599387	0.549576	0.0588705	0.612276	0.0579824		0.449525	0.278388	0.176737	0.121548	0.23693	0.111539	0.182394	0.111711	0.271326	0.0797556		0.394847	0.10678	0.247948	0.101575	0.333977	0.0968	0.303762	0.0920011		0.263258	0.113278	0.386996	0.0970582	0.381662	0.0942997		0.303001	0.0852806	0.309428	0.0908126	0.38654	0.0777071
tested	INTROGRESSED	5:74779298_T_-_0_archaic	-0.000467202	0.102504	-0.141264	0.0994083	0.104127	0.097868		-0.176086	0.13091	0.0603263	0.0943565	-0.0804435	0.131402		-0.16616	0.0980414	-0.021867	0.0975869	-0.0470424	0.14678		-0.0797653	0.0976912	0.0280391	0.0918514	-0.155191	0.0961679		-0.228272	0.19945	-0.0824003	0.202281	-0.0843374	0.0899946	-0.0787347	0.175644	0.0268246	0.0953794		-0.13182	0.164832	0.0925203	0.163648	-0.0410223	0.091901	0.0118146	0.167236		-0.0683823	0.16947	0.0228026	0.0923942	-0.159621	0.0957332		-0.00207928	0.102204	-0.220505	0.102709	0.108146	0.10422		0.611898	0.322584	0.316243	0.218079	0.428061	0.188207	0.182466	0.19326	0.396943	0.145245		0.159617	0.184982	0.465776	0.16954	0.437922	0.156908	0.338811	0.165773		0.0264847	0.190319	0.325472	0.160031	0.318623	0.158708		0.488566	0.139455	0.399398	0.164437	0.297662	0.135186
tested	NON-INTROGRESSED	5:74779298_G_-_0_archaic	0.0399647	0.0962149	-0.114935	0.0917052	0.0195264	0.0907696		-0.228993	0.122029	-0.11347	0.0887081	-0.072243	0.123431		0.103229	0.0900997	-0.101941	0.0934483	-0.0103048	0.137651		0.00456469	0.0891442	-0.04536	0.0807733	-0.00832478	0.0951966		-0.0253952	0.161531	-0.173898	0.184628	-0.150019	0.0891614	-0.0692244	0.147929	-0.0291011	0.0937798		0.0504479	0.142677	0.0929185	0.139798	-0.0656158	0.0887998	-0.0621003	0.148842		0.00843066	0.154908	-0.0708003	0.0934089	-0.104403	0.0907515		-0.192107	0.101592	-0.0895441	0.0911358	-0.0125598	0.0956685		0.412884	0.272057	-0.02611	0.199257	0.275603	0.177396	0.152858	0.185893	0.378424	0.12929		0.314047	0.169463	0.144428	0.156051	0.246006	0.150978	0.227195	0.155573		0.112593	0.186127	0.294429	0.152534	0.407053	0.157784		0.353827	0.131243	0.263234	0.146962	0.411405	0.13109
tested	INTROGRESSED	5:74780041_G_-_+50_archaic	0.77483	0.121065	0.905106	0.119064	1.01099	0.124507		0.932031	0.147619	0.962751	0.109376	0.971271	0.158986		0.768537	0.119582	0.920525	0.109806	1.0182	0.186878		0.860724	0.110811	0.657047	0.110534	0.834099	0.112971		0.909002	0.369482	0.808731	0.346464	0.637508	0.104946	0.519772	0.279318	0.711238	0.124287		0.539764	0.24812	0.858217	0.281376	0.722189	0.108959	0.378821	0.257734		0.727822	0.256142	0.761261	0.110545	0.691572	0.115867		0.606264	0.129836	0.763968	0.132356	0.695241	0.122125		1.12416	0.503265	0.991376	0.257226	0.980287	0.213657	0.902051	0.22358	0.978356	0.163922		1.17465	0.210283	1.15971	0.18756	0.610062	0.208415	0.816892	0.188525		0.828799	0.229639	0.872708	0.196937	0.749951	0.195878		0.799152	0.168612	0.801997	0.196462	0.558149	0.161224
tested	NON-INTROGRESSED	5:74780041_A_-_+50_archaic	0.512253	0.20662	0.611989	0.1768	0.79578	0.206615		0.653651	0.269654	0.668884	0.191512	0.241218	0.264773		0.572677	0.174348	0.565615	0.17518	0.720999	0.290348		0.747662	0.189376	0.44838	0.184315	0.482266	0.187181		-0.0495352	0.331423	-0.159509	0.291404	0.434333	0.180521	0.573863	0.291355	0.399405	0.185368		0.250712	0.277673	0.0413438	0.297845	0.555993	0.198959	-0.00606047	0.262107		-0.0541263	0.283392	0.299834	0.194417	0.279352	0.195083		0.343713	0.196361	0.427396	0.202158	0.346409	0.191763		1.15185	0.49716	0.628372	0.446032	0.958868	0.371965	0.996219	0.400148	0.596287	0.303417		0.927397	0.363582	1.01009	0.295075	0.729313	0.329429	0.597742	0.334217		0.985723	0.379979	0.856274	0.330086	0.67692	0.305187		0.826866	0.299499	0.620893	0.323814	0.662601	0.271595
tested	INTROGRESSED	5:74783550_G_-_0_archaic	-0.0649586	0.0766261	-0.123119	0.0712011	-0.0648677	0.0740048		-0.0840191	0.0965783	-0.141435	0.073605	-0.073723	0.100782		-0.0623177	0.0726293	-0.203073	0.0722379	-0.16813	0.110611		-0.129489	0.0737558	-0.152849	0.0701589	-0.115906	0.0768096		-0.509552	0.281806	-0.44039	0.226237	-0.279454	0.0732761	-0.26117	0.217406	-0.154206	0.07624		-0.337137	0.214994	-0.265731	0.178537	-0.089447	0.0710799	0.221249	0.206516		-0.504187	0.227961	-0.195811	0.0721096	-0.160554	0.0711856		-0.21964	0.0778074	-0.169019	0.0787062	-0.044366	0.0798812		-0.678714	0.396265	-0.0271842	0.156134	0.0969925	0.149011	-0.0134313	0.146149	0.114991	0.104316		-0.0142091	0.139555	-0.0976216	0.124387	-0.0103604	0.125794	-0.0714416	0.120477		0.0670394	0.144659	0.00508579	0.125135	0.0394356	0.119189		0.141362	0.109953	0.102642	0.114581	0.161728	0.107454
tested	NON-INTROGRESSED	5:74783550_A_-_0_archaic	-0.0277153	0.0761687	-0.101252	0.0730914	-0.113438	0.0755785		-0.070741	0.0958252	-0.10476	0.07413	-0.0160881	0.0995308		-0.0902731	0.0703898	-0.101758	0.0740423	-0.00963926	0.111665		-0.0544818	0.0718713	-0.127775	0.0695248	0.0391304	0.075281		-0.22518	0.260248	-0.0591398	0.301912	-0.21316	0.0728235	-0.588279	0.274793	-0.0987205	0.0754594		-0.0779844	0.22385	-0.316272	0.257525	-0.0649563	0.0717333	-0.0804052	0.263036		-0.246757	0.263641	-0.203451	0.0742906	-0.20456	0.0758988		-0.123638	0.0803974	-0.128043	0.0787868	-0.0977373	0.0791801		-0.375563	0.441904	-0.0614282	0.158827	0.117816	0.149391	-0.0273216	0.154916	0.0571432	0.105033		0.0460618	0.147568	0.00741652	0.129055	0.138351	0.132012	0.0831333	0.120459		-0.0340275	0.14635	0.0558311	0.128461	0.112251	0.123738		0.113996	0.111195	0.133429	0.1197	0.0849054	0.105619
tested	INTROGRESSED	5:74784339_C_-_0_archaic	0.507413	0.201398	0.132752	0.192463	0.3982	0.197703		0.0358291	0.22897	0.302751	0.186941	0.0371418	0.279851		0.265639	0.170304	0.0499153	0.146069	0.147802	0.306483		0.311095	0.191162	-0.00298094	0.192528	0.394873	0.193541		0.257355	0.319386	0.187035	0.326531	0.0142083	0.207307	0.308336	0.311227	0.215577	0.192622		0.315005	0.326371	0.576558	0.252423	0.145345	0.201699	0.469126	0.296965		0.101392	0.265014	0.0757408	0.203476	0.107595	0.229088		0.252117	0.215115	0.172955	0.22939	0.374132	0.234856		0.952668	0.542413	0.739178	0.445095	0.985853	0.387076	0.638794	0.35238	0.789214	0.274358		0.827843	0.381021	0.672811	0.356709	1.18606	0.339288	0.971066	0.346981		0.562266	0.352329	0.667613	0.302805	1.07782	0.333003		0.816422	0.293074	0.935076	0.331487	0.89097	0.253789
tested	NON-INTROGRESSED	5:74784339_T_-_0_archaic	0.279821	0.238192	0.371461	0.214183	0.495181	0.200607		-0.274341	0.327202	0.380043	0.22023	0.311288	0.277053		0.6441	0.22874	0.315037	0.251053	0.079513	0.387991		0.443296	0.218842	0.077863	0.236765	0.655408	0.257948		0.45657	0.452723	0.158791	0.463753	0.179084	0.222923	0.257304	0.444829	0.261426	0.296639		0.282901	0.403653	0.678892	0.439692	0.441307	0.231946	NA	NA		0.417768	0.362068	0.325421	0.240514	-0.0405716	0.214658		0.325468	0.280989	0.414778	0.225845	0.526252	0.230489		0.282521	0.729485	0.985727	0.508514	0.62031	0.455368	0.342866	0.493655	1.00724	0.341118		1.19076	0.424764	0.83671	0.418103	0.851687	0.412329	0.596264	0.377946		0.985399	0.419641	0.619405	0.399548	1.44103	0.350101		0.808534	0.323716	0.716231	0.428864	0.853784	0.299546
tested	INTROGRESSED	5:74786880_A_-_0_archaic	-0.366899	0.268007	-0.270397	0.263579	-0.124882	0.214775		0.509317	0.313731	0.0733085	0.248005	-0.0581018	0.358358		0.0237032	0.227014	-0.0854926	0.238232	0.101677	0.365262		-0.223541	0.25978	-0.189225	0.261557	-0.206686	0.274905		0.0239291	0.40826	-0.116349	0.498321	0.0309078	0.254914	-0.238334	0.334842	0.0692107	0.25674		0.059535	0.462912	-0.1947	0.400097	0.0101113	0.262085	-0.0725165	0.356432		0.398128	0.442921	-0.253934	0.247161	0.152186	0.280989		-0.0506699	0.275779	-0.278946	0.281617	-0.0180461	0.247944		0.162827	0.680061	0.578941	0.572071	0.276279	0.508975	0.0253312	0.533707	0.20039	0.376619		-0.321294	0.438608	0.384045	0.445226	0.240241	0.461388	0.297416	0.378823		0.342137	0.533282	0.734116	0.45943	0.211823	0.405062		0.488548	0.380081	0.161712	0.405023	0.260709	0.368065
tested	NON-INTROGRESSED	5:74786880_G_-_0_archaic	-0.0281194	0.212279	-0.164741	0.186009	-0.0416567	0.205496		0.0284028	0.282928	-0.077767	0.218402	0.0679059	0.295815		-0.0389531	0.203818	-0.190536	0.220119	0.165314	0.320865		-0.093462	0.216963	-0.116159	0.196096	0.191158	0.198013		NA	NA	NA	NA	-0.0529264	0.172086	NA	NA	0.154886	0.24163		-0.240202	0.381964	-0.0429858	0.374505	-0.00841627	0.213993	NA	NA		-0.179564	0.322402	-0.183338	0.205988	0.0145605	0.188716		0.00282813	0.239279	-0.0466858	0.231532	0.0209152	0.217229		0.310696	0.689184	0.168615	0.500637	0.220592	0.426462	0.166475	0.412371	0.520751	0.299887		0.320166	0.418294	0.0710697	0.391963	0.577132	0.359364	0.471875	0.358311		0.390126	0.456409	0.304152	0.347383	0.199902	0.376593		0.436011	0.304875	0.493456	0.385222	0.441612	0.289325
tested	INTROGRESSED	5:74788311_G_-_0_archaic	0.723249	0.128159	0.589694	0.118396	0.593134	0.10876		0.75935	0.165441	0.626523	0.11672	0.459639	0.16683		0.583967	0.119859	0.607832	0.123322	0.669505	0.170256		0.686584	0.117578	0.60101	0.114509	0.524043	0.121499		0.277234	0.192184	0.497604	0.225416	0.557471	0.116779	0.454359	0.176265	0.653392	0.121703		0.604529	0.169777	0.619768	0.178028	0.568416	0.108504	0.487818	0.194789		0.578548	0.180671	0.534821	0.116424	0.656918	0.116881		0.491212	0.124623	0.595248	0.123894	0.50172	0.114281		0.24109	0.321458	0.338327	0.259858	0.721042	0.236077	0.508016	0.253391	0.732293	0.162847		0.56149	0.215712	0.5562	0.236977	0.437741	0.204303	0.65324	0.205821		0.312373	0.243841	0.514273	0.216324	0.557288	0.190379		0.494057	0.163273	0.467358	0.199677	0.598408	0.161803
tested	NON-INTROGRESSED	5:74788311_C_-_0_archaic	0.558665	0.136732	0.649596	0.12292	0.726502	0.126816		0.523072	0.191749	0.720943	0.116984	0.757151	0.167341		0.52969	0.122408	0.621038	0.123184	0.790236	0.181594		0.624337	0.119826	0.715021	0.114602	0.744905	0.11572		0.0462736	0.200118	0.0441261	0.190438	0.588705	0.11764	0.123436	0.166129	0.627977	0.117493		0.457698	0.148482	0.123195	0.16749	0.542282	0.119671	0.22738	0.16651		0.215549	0.162625	0.668476	0.118791	0.620898	0.1251		0.58723	0.122929	0.582013	0.124867	0.550542	0.131424		0.0941489	0.28456	0.60219	0.264114	0.47696	0.238829	0.389893	0.259356	0.69713	0.176025		0.353593	0.245474	0.714607	0.214919	0.637962	0.204584	0.527308	0.206847		0.461315	0.242196	0.61898	0.203803	0.596977	0.196056		0.560062	0.186033	0.451388	0.201178	0.572528	0.180068
tested	INTROGRESSED	5:74790120_C_-_0_archaic	-0.0554329	0.142276	-0.162586	0.144216	-0.184033	0.155233		0.0221825	0.186742	-0.0140207	0.154667	-0.209834	0.213328		0.174299	0.151228	-0.254028	0.147843	-0.197367	0.228829		-0.160844	0.162295	-0.135431	0.132172	-0.237503	0.147753		0.128536	0.184865	0.286265	0.176971	0.0451428	0.141766	0.117742	0.153125	0.0217819	0.131652		0.249583	0.151589	0.228237	0.149722	0.126055	0.14576	0.320256	0.146957		0.228414	0.164453	0.0129152	0.151529	0.0299028	0.162823		-0.151088	0.161931	0.094777	0.161941	0.002209	0.169461		-0.0787757	0.273454	0.154332	0.318482	0.126856	0.286116	-0.182342	0.306789	-0.197025	0.208286		-0.17575	0.2796	0.350844	0.265839	-0.184657	0.257139	-0.112862	0.272165		-0.0516836	0.305255	-0.141634	0.26868	-0.0779431	0.252434		-0.163513	0.232385	-0.112442	0.247047	0.023951	0.210697
tested	NON-INTROGRESSED	5:74790120_T_-_0_archaic	-0.153496	0.138404	0.00726359	0.142575	-0.0582718	0.14635		-0.101509	0.198553	0.00047539	0.143191	-0.162813	0.214789		-0.0284036	0.125528	-0.0046043	0.154296	0.175525	0.229071		-0.138213	0.142873	-0.188173	0.124871	-0.211026	0.136088		0.189703	0.164829	0.222242	0.176129	0.0109292	0.14436	0.0493954	0.14997	0.098726	0.149492		0.209691	0.137567	0.142601	0.148236	0.111028	0.138889	0.170674	0.148448		0.113372	0.145378	0.0967476	0.149496	0.00223666	0.147148		-0.0654873	0.154474	-0.0978208	0.153963	-0.041568	0.152451		0.0819807	0.282856	-0.0954004	0.320437	0.0241233	0.302945	0.109135	0.296701	-0.167103	0.209405		0.230376	0.263827	-0.1361	0.247659	0.0488152	0.269964	-0.154129	0.25364		0.0599428	0.262477	-0.09535	0.24921	-0.0553495	0.222348		-0.303842	0.210614	-0.0263364	0.218899	-0.0688712	0.188934
tested	INTROGRESSED	5:74790240_C_-_0_archaic	-0.249727	0.215212	-0.386386	0.209763	-0.474991	0.211914		-0.134287	0.282509	-0.516574	0.183971	-0.38487	0.281285		-0.328081	0.206999	-0.238438	0.197319	-0.4669	0.317595		-0.560413	0.213627	-0.0429213	0.210799	-0.301457	0.214384		NA	NA	-0.269016	0.516147	-0.0972528	0.20569	NA	NA	-0.444937	0.181458		NA	NA	NA	NA	-0.485609	0.200159	NA	NA		-0.156957	0.419042	-0.613501	0.207005	-0.740263	0.203205		-0.158243	0.214132	-0.669865	0.214865	-0.629519	0.246532		NA	NA	-0.490187	0.478822	-0.151447	0.404171	-0.489719	0.442927	-0.734435	0.299892		-0.324988	0.400704	-0.377181	0.338975	-0.52738	0.327625	-0.385628	0.308601		-0.133154	0.450409	-0.595047	0.357743	-0.7121	0.342302		-0.310951	0.310175	-0.411329	0.310547	-0.496357	0.316094
tested	NON-INTROGRESSED	5:74790240_T_-_0_archaic	-0.456805	0.114794	-0.385692	0.10848	-0.354931	0.125911		-0.20366	0.157434	-0.356249	0.11216	-0.23834	0.167696		-0.373356	0.115269	-0.495781	0.112347	-0.316239	0.178883		-0.446635	0.121245	-0.286675	0.119418	-0.36438	0.121152		NA	NA	NA	NA	-0.631968	0.114991	NA	NA	-0.552402	0.11951		NA	NA	NA	NA	-0.610641	0.123968	NA	NA		NA	NA	-0.433813	0.119534	-0.555888	0.131145		-0.595652	0.131926	-0.55138	0.121364	-0.489512	0.130521		NA	NA	-0.303965	0.275244	-0.229348	0.24662	-0.377361	0.254313	-0.475075	0.162486		-0.390797	0.239125	-0.480776	0.208435	-0.290268	0.214041	-0.564456	0.207726		-0.500681	0.245893	-0.44699	0.211901	-0.464241	0.204483		-0.439604	0.169789	-0.487012	0.195057	-0.330912	0.16475
tested	INTROGRESSED	5:74790281_A_-_0_archaic	-0.20578	0.128108	-0.0699943	0.117593	-0.233039	0.13079		-0.256644	0.165446	-0.185883	0.122105	-0.148877	0.170868		-0.14693	0.124306	-0.173674	0.132219	-0.00455742	0.18882		-0.303659	0.126032	-0.161401	0.123232	-0.228956	0.127964		0.239389	0.147911	0.164112	0.158079	-0.090723	0.127073	-0.124156	0.125694	0.111394	0.131359		0.0366651	0.132836	-0.00568001	0.124214	-0.0806013	0.123877	0.0665629	0.138019		-0.076163	0.125624	0.0175662	0.124336	-0.0224174	0.126817		-0.00375862	0.133465	0.0815943	0.132647	0.141339	0.126313		-0.168185	0.247895	-0.0828243	0.258895	-0.0471589	0.255092	-0.24228	0.268011	-0.134844	0.182043		-0.423521	0.237999	-0.221305	0.22208	-0.124582	0.218023	-0.269274	0.213324		-0.134597	0.263692	-0.247193	0.215209	0.00902437	0.201221		-0.372283	0.193878	0.0150724	0.204959	-0.240324	0.183516
tested	NON-INTROGRESSED	5:74790281_G_-_0_archaic	-0.206818	0.114095	-0.221182	0.11815	-0.305661	0.118137		-0.212882	0.160104	-0.204156	0.115009	-0.245754	0.155777		-0.376023	0.113977	-0.283652	0.121357	-0.30842	0.175976		-0.237099	0.120438	-0.296907	0.124088	-0.312085	0.125589		0.112039	0.171869	0.200328	0.162649	-0.106093	0.118099	-0.03358	0.145164	-0.055697	0.120673		0.000735357	0.151535	-0.0642098	0.15182	-0.0875429	0.116176	0.00251794	0.139953		-0.00202915	0.143405	-0.00843163	0.117647	-0.0101112	0.120958		-0.0195295	0.122138	-0.146031	0.122279	0.0230302	0.118406		-0.159847	0.27918	-0.28461	0.269806	-0.0657489	0.233957	-0.40468	0.243946	-0.194114	0.161997		-0.344402	0.232621	0.0129202	0.20448	-0.361364	0.200687	-0.357162	0.195995		-0.415552	0.248865	-0.329564	0.211056	-0.352708	0.19645		-0.452818	0.181543	-0.438962	0.194082	-0.2943	0.163425
tested	INTROGRESSED	5:74792361_A_-_0_archaic	-0.378967	0.133761	-0.807019	0.135537	-0.513435	0.127536		-0.28916	0.175261	-0.653492	0.134852	-0.444335	0.185326		-0.799837	0.135668	-0.50989	0.132982	-0.445914	0.202099		-0.325863	0.119834	-0.746037	0.136998	-0.515082	0.140565		NA	NA	NA	NA	-0.43098	0.136097	NA	NA	-0.374864	0.143899		NA	NA	NA	NA	-0.365524	0.136927	NA	NA		NA	NA	-0.532107	0.128538	-0.493864	0.144028		-0.56879	0.13343	-0.342419	0.148816	-0.560121	0.153907		NA	NA	-0.386967	0.282947	-0.411964	0.265997	-0.450207	0.257938	-0.308408	0.186131		-0.131441	0.257778	-0.498564	0.2376	-0.353091	0.235218	-0.112918	0.230394		-0.270011	0.277611	-0.285896	0.210836	-0.313197	0.229111		-0.320502	0.19759	-0.161205	0.204838	-0.252529	0.191254
tested	NON-INTROGRESSED	5:74792361_C_-_0_archaic	-0.59686	0.147676	-0.574226	0.130445	-0.451626	0.141648		-0.760198	0.185552	-0.622177	0.139801	-0.534738	0.186289		-0.497935	0.116645	-0.529106	0.144802	-0.353895	0.193462		-0.573244	0.138344	-0.626025	0.132808	-0.806786	0.138976		NA	NA	NA	NA	-0.47536	0.120876	NA	NA	-0.283266	0.136214		NA	NA	NA	NA	-0.507895	0.143248	NA	NA		NA	NA	-0.385756	0.143868	-0.334962	0.139773		-0.266765	0.149774	-0.354344	0.141664	-0.477205	0.152712		NA	NA	-0.604176	0.292048	-0.163791	0.244219	-0.324431	0.266135	-0.166273	0.181318		-0.254587	0.241955	-0.151123	0.236483	-0.316049	0.233407	-0.308276	0.237348		-0.331502	0.279503	-0.20276	0.22329	-0.00893591	0.223758		-0.197914	0.200853	-0.29394	0.234741	-0.196824	0.20193
tested	INTROGRESSED	5:74795887_G_-_0_archaic	0.208857	0.169346	0.133098	0.17971	0.154687	0.168895		-0.0503937	0.232727	-0.054752	0.156101	0.220914	0.212446		0.184518	0.191542	0.161312	0.165655	0.0528547	0.276914		0.235664	0.181018	0.0100094	0.174335	0.268501	0.180697		0.0273886	0.127172	-0.139175	0.127914	0.17745	0.163399	0.017214	0.110064	0.166733	0.1785		0.11125	0.104666	-0.123255	0.110439	-0.0977535	0.159821	0.126589	0.099569		0.0500329	0.10914	0.140093	0.153631	0.0294479	0.179884		-0.0817025	0.185155	0.0424814	0.185538	-0.394718	0.164493		0.194815	0.19497	0.137958	0.3665	-0.310282	0.34549	0.316065	0.328219	0.139416	0.239519		0.148186	0.277018	0.109061	0.302677	-0.0834738	0.288667	-0.171698	0.298424		-0.289946	0.324973	0.148901	0.265852	-0.284362	0.269409		-0.153036	0.253486	-0.160365	0.280485	-0.0805422	0.207153
tested	NON-INTROGRESSED	5:74795887_A_-_0_archaic	0.161099	0.206999	0.277683	0.183308	0.0899644	0.203192		0.164511	0.253001	0.185429	0.193529	0.409051	0.269583		0.101734	0.202765	0.0236859	0.208734	0.0835501	0.301446		0.11439	0.202797	0.264552	0.149143	0.233352	0.201521		0.154758	0.12558	-0.0735848	0.129399	0.0111249	0.191524	0.140136	0.114172	0.0639427	0.204188		0.102978	0.1059	0.0506784	0.11114	0.149458	0.180999	-0.0116687	0.105619		-0.101533	0.109294	0.00237311	0.191699	0.134276	0.193129		0.117301	0.200881	-0.0834718	0.203015	0.0181998	0.195367		-0.082957	0.208219	0.309329	0.429246	-0.0144927	0.38036	0.156844	0.414184	-0.0501214	0.264069		0.136319	0.386531	-0.203482	0.350005	-0.0865092	0.30958	0.0298629	0.322135		-0.152749	0.383017	-0.102724	0.345655	0.108875	0.316838		-0.0870525	0.284613	-0.0872953	0.311743	-0.0182531	0.279741
tested	INTROGRESSED	5:74796720_G_-_+50_archaic	0.375895	0.219585	0.228215	0.202673	0.370397	0.210105		0.249083	0.274235	0.279298	0.194585	0.230919	0.315273		0.405424	0.182501	0.170728	0.232264	0.167891	0.321619		0.286412	0.249729	0.209883	0.184635	0.107275	0.23938		0.548347	0.310745	0.39838	0.346422	-0.110487	0.236359	0.286322	0.273956	-0.0570374	0.213482		0.196304	0.272031	0.43807	0.280404	0.326985	0.231691	0.367729	0.289574		0.348493	0.301473	-0.0621259	0.209761	0.103504	0.209461		0.174195	0.215594	0.0410305	0.228623	0.0238313	0.246899		1.19871	0.547215	0.404633	0.443841	1.51449	0.490312	0.865604	0.458353	0.835454	0.277204		0.734087	0.417418	0.639153	0.353052	0.6482	0.374838	0.38453	0.33831		0.784428	0.436876	0.777498	0.351712	0.629841	0.333956		-0.0493942	0.321642	0.589548	0.323732	0.744007	0.381591
tested	NON-INTROGRESSED	5:74796720_C_-_+50_archaic	0.0484726	0.24301	0.0619552	0.284362	0.137749	0.266843		-0.280347	0.329958	0.633869	0.24617	0.490037	0.363948		0.321273	0.276068	0.155202	0.297148	0.0967623	0.385801		0.217251	0.240253	0.184136	0.275167	0.332287	0.255996		0.460591	0.283419	0.191229	0.382185	-0.07808	0.24148	0.389627	0.284927	-0.128962	0.278165		0.203448	0.260685	0.167743	0.254181	0.0709127	0.243727	0.325342	0.240359		0.485296	0.25205	0.105936	0.238478	0.315701	0.23367		0.239922	0.272543	0.936073	0.273944	0.0436785	0.254669		1.033	0.469277	0.246559	0.589485	0.229587	0.590128	0.83952	0.556909	0.600866	0.340919		0.949233	0.502619	0.124288	0.500878	0.815067	0.430936	0.613445	0.440656		-0.224711	0.527589	0.871802	0.408593	0.826292	0.397213		0.725081	0.40614	0.97266	0.41142	0.408927	0.369768
tested	INTROGRESSED	5:74797153_T_-_0_archaic	0.442109	0.158666	0.341866	0.142425	0.241385	0.150058		0.322912	0.207838	0.33326	0.140479	-0.00172619	0.206157		0.108509	0.148835	0.522113	0.169103	0.323766	0.223703		0.946996	0.158677	0.726134	0.154818	0.828493	0.165445		NA	NA	NA	NA	0.803896	0.150446	NA	NA	0.782835	0.13733		NA	NA	NA	NA	0.63768	0.143368	NA	NA		NA	NA	0.712377	0.146427	0.579577	0.136751		0.814517	0.149401	0.671884	0.155766	0.962006	0.146316		NA	NA	0.568915	0.316357	0.74002	0.283174	0.686216	0.3069	0.787242	0.192569		0.444479	0.286802	0.794228	0.22837	0.816995	0.250942	0.756208	0.250038		0.546972	0.305757	0.646199	0.24042	0.870415	0.225258		0.947118	0.192556	0.667489	0.223731	0.573088	0.206863
tested	NON-INTROGRESSED	5:74797153_C_-_0_archaic	0.242098	0.155731	0.334077	0.146649	0.381985	0.151623		0.349096	0.203246	0.2373	0.139122	0.36988	0.207143		0.135352	0.146533	0.365811	0.161291	0.320569	0.232586		0.751361	0.154717	0.67786	0.139906	0.680499	0.150249		NA	NA	NA	NA	0.751054	0.129986	NA	NA	0.705689	0.154668		NA	NA	NA	NA	0.873129	0.130492	NA	NA		NA	NA	0.576549	0.150899	0.743465	0.137359		0.957527	0.148135	0.829209	0.14908	0.84122	0.142527		NA	NA	0.845071	0.304063	0.709304	0.282469	0.465548	0.298559	0.580667	0.192787		0.55007	0.279652	0.78861	0.232304	0.632989	0.240256	0.779434	0.259822		0.81043	0.2829	0.660952	0.251162	0.54921	0.220664		0.751029	0.226803	0.682248	0.234234	0.541221	0.223061
tested	INTROGRESSED	5:74799014_C_-_0_archaic	-0.0850178	0.211404	-0.219234	0.20656	-0.160953	0.222846		-0.521605	0.269024	-0.111286	0.213283	0.0301148	0.272535		-0.0154429	0.229998	-0.0779563	0.224996	-0.194821	0.307568		0.101923	0.218903	-0.150652	0.204321	0.168225	0.218241		NA	NA	NA	NA	-0.375471	0.227494	NA	NA	-0.146154	0.211696		NA	NA	NA	NA	-0.235634	0.185934	NA	NA		NA	NA	-0.122921	0.214666	-0.277589	0.238853		-0.122861	0.234361	-0.209022	0.251751	-0.128264	0.206031		NA	NA	-0.123043	0.487995	-0.0756215	0.415558	-0.0623595	0.401722	-0.00253633	0.266654		0.13935	0.384454	0.289705	0.364771	0.493772	0.337223	0.0359821	0.361794		0.415646	0.402201	0.117472	0.368131	0.0605472	0.343319		0.00673313	0.325614	0.170072	0.311603	0.117775	0.295631
tested	NON-INTROGRESSED	5:74799014_T_-_0_archaic	-0.331496	0.182541	-0.0148937	0.19564	-0.205066	0.208374		-0.0399316	0.282478	-0.113659	0.198476	-0.0934976	0.289421		-0.245128	0.200816	-0.20424	0.188387	-0.262944	0.280238		-0.0833122	0.211586	-0.324153	0.16941	-0.16976	0.195155		NA	NA	NA	NA	-0.290399	0.194038	NA	NA	-0.0694361	0.192262		NA	NA	NA	NA	-0.111103	0.193969	NA	NA		NA	NA	-0.0973432	0.189235	-0.100501	0.194745		-0.44046	0.214624	-0.148366	0.189668	-0.103874	0.186355		NA	NA	0.0328113	0.413709	-0.016884	0.348382	-0.368262	0.420143	-0.0384927	0.277297		-0.0461861	0.33389	0.328266	0.310039	0.0555634	0.340277	0.206166	0.344531		-0.234319	0.376806	-0.0034807	0.366311	0.0576314	0.306209		0.0593982	0.273182	0.11673	0.319513	-0.082173	0.261779
tested	INTROGRESSED	5:74799538_C_-_0_archaic	-0.0601899	0.348856	NA	NA	0.00731716	0.359986		-0.386454	0.476793	-0.365206	0.395739	0.00605171	0.513341		-0.307215	0.397758	-0.49241	0.368138	-0.0802003	0.627293		-0.175471	0.318879	-0.610687	0.420934	-0.754147	0.353279		NA	NA	NA	NA	-0.419658	0.355382	NA	NA	-0.219418	0.383926		NA	NA	NA	NA	NA	NA	NA	NA		NA	NA	0.022904	0.401616	NA	NA		-0.476705	0.375302	NA	NA	-0.307247	0.418788		NA	NA	0.859697	0.687441	NA	NA	-0.5842	0.77688	0.579003	0.475034		-0.0490068	0.782792	-0.205319	0.626147	0.403558	0.670893	-0.108219	0.696469		-0.106985	0.767822	0.118264	0.608931	0.510743	0.685402		-0.12863	0.438552	0.0755467	0.547596	NA	NA
tested	NON-INTROGRESSED	5:74799538_G_-_0_archaic	NA	NA	NA	NA	NA	NA		NA	NA	NA	NA	NA	NA		NA	NA	NA	NA	NA	NA		NA	NA	NA	NA	NA	NA		NA	NA	NA	NA	NA	NA	NA	NA	NA	NA		NA	NA	NA	NA	NA	NA	NA	NA		NA	NA	NA	NA	0.0740471	0.369017		NA	NA	NA	NA	NA	NA		NA	NA	NA	NA	NA	NA	0.0157066	0.955775	NA	NA		NA	NA	NA	NA	NA	NA	0.416814	0.641655		NA	NA	NA	NA	NA	NA		NA	NA	NA	NA	NA	NA
tested	INTROGRESSED	5:74799972_A_-_0_archaic	0.00744347	0.139493	0.160886	0.140617	0.0440817	0.133696		-0.0310379	0.162173	0.157308	0.136741	0.127604	0.186642		0.0117905	0.129516	0.164413	0.134502	0.262844	0.2127		0.212156	0.144672	0.0306214	0.135869	0.0889528	0.13581		0.0196235	0.44031	-0.19331	0.447474	-0.0353532	0.142922	0.220168	0.461665	0.0751937	0.145665		-0.214313	0.421222	0.493948	0.444483	-0.0571956	0.130836	-0.174156	0.437426		0.20772	0.385957	-0.0719238	0.133163	0.0276766	0.130851		0.162249	0.147325	0.157367	0.139745	0.0908685	0.136702		0.508482	0.654155	0.321872	0.294085	0.427203	0.268667	0.303678	0.252913	0.586324	0.197158		0.368003	0.256088	0.350677	0.230765	0.427013	0.223587	0.408561	0.228891		0.246044	0.262013	0.245587	0.238415	0.583136	0.232599		0.362559	0.213281	0.624222	0.220553	0.31433	0.203817
tested	NON-INTROGRESSED	5:74799972_G_-_0_archaic	0.00715687	0.133719	-0.0141715	0.131332	0.204139	0.141205		-0.324359	0.158602	-0.0375911	0.126751	-0.135836	0.191439		-0.120875	0.137213	0.0192188	0.13653	-0.0392587	0.191566		-0.061283	0.131371	-0.09291	0.134065	-0.0251419	0.13488		-0.113928	0.324905	-0.479099	0.399959	-0.126888	0.143436	0.198413	0.317312	-0.00765004	0.147782		-0.331741	0.324366	0.1409	0.311879	-0.0563639	0.133193	-0.0770163	0.287017		0.000529493	0.342921	-0.127936	0.131842	-0.0707204	0.133257		0.03031	0.153029	-0.110921	0.130896	0.106873	0.133258		0.145499	0.572736	0.163005	0.281337	0.24246	0.270128	0.159248	0.277761	0.265635	0.183919		0.484154	0.252291	0.0991068	0.225041	0.132903	0.240411	0.119798	0.233929		0.177242	0.274301	0.463089	0.224158	0.451146	0.239065		0.384729	0.219408	0.381909	0.217233	0.449223	0.182152
tested	INTROGRESSED	5:74800239_C_-_0_archaic	0.00218025	0.175671	-0.20607	0.174392	-0.220641	0.175577		-0.30339	0.233044	-0.227337	0.165627	-0.250462	0.237837		-0.106921	0.179683	-0.190206	0.173227	0.0625225	0.296011		-0.16423	0.162574	-0.22605	0.177921	-0.130482	0.16799		-0.179438	0.244829	0.269775	0.285192	-0.201055	0.175159	-0.137521	0.234256	-0.00160978	0.177895		0.130674	0.237462	-0.158939	0.21781	0.011648	0.162049	-0.204288	0.222162		0.0712308	0.225371	-0.281464	0.171844	0.0245251	0.168601		-0.0380134	0.166162	0.0224469	0.179198	0.0814568	0.202343		0.0342753	0.432398	0.102895	0.385339	0.359621	0.337639	0.0425635	0.352746	0.486293	0.248959		0.118468	0.316051	-0.136211	0.286441	0.133634	0.306472	0.0300143	0.300045		0.230427	0.344385	-0.0762373	0.305307	0.277726	0.293595		0.202261	0.240823	0.432493	0.263908	0.511	0.256911
tested	NON-INTROGRESSED	5:74800239_T_-_0_archaic	0.0510433	0.182699	-0.177813	0.12633	-0.205231	0.149692		-0.189562	0.237472	-0.1951	0.161038	-0.0153893	0.235472		-0.0503836	0.183078	-0.316097	0.177331	-0.0493672	0.239288		-0.168454	0.148796	-0.299513	0.162916	-0.120551	0.175367		0.201652	0.417439	-0.0736025	0.425722	0.0215335	0.160862	-0.10196	0.38513	-0.102668	0.177717		0.0394665	0.325933	-0.437596	0.326066	-0.0837717	0.148609	-0.299717	0.322782		0.117678	0.364036	-0.234582	0.152303	-0.0360431	0.16494		-0.146418	0.172413	-0.014826	0.180001	0.136134	0.185765		0.187091	0.677806	0.109779	0.355357	0.399089	0.285296	-0.0525934	0.342868	0.319986	0.272303		0.124155	0.323153	-0.288204	0.306659	0.392172	0.28766	-0.100688	0.267954		0.339864	0.299356	0.277761	0.311228	0.391724	0.260161		0.363991	0.253411	0.423553	0.280644	0.385836	0.238034
tested	INTROGRESSED	5:74800410_C_-_0_archaic	0.344569	0.179362	0.361366	0.181738	0.410391	0.217718		0.134482	0.295869	0.566955	0.195268	0.55317	0.245633		0.595565	0.211604	0.132876	0.218068	0.233427	0.309495		0.474136	0.205803	0.588266	0.171615	0.30319	0.231783		0.406632	0.19377	0.343069	0.200162	0.334292	0.207244	0.337846	0.197903	0.315589	0.230352		0.54453	0.190411	0.333377	0.184418	0.526608	0.201537	0.393226	0.173153		0.159158	0.222068	0.249525	0.193551	0.329341	0.223461		0.236327	0.208979	0.307091	0.223192	0.461476	0.221265		0.416971	0.329955	0.174	0.462954	0.713911	0.434229	0.166794	0.428033	0.4373	0.310235		0.397776	0.426557	0.673685	0.382034	0.264032	0.40089	0.295481	0.358049		0.208537	0.416293	0.459599	0.371086	0.516902	0.34226		0.516083	0.290593	0.480266	0.367571	0.656632	0.267536
tested	NON-INTROGRESSED	5:74800410_T_-_0_archaic	0.437139	0.188953	0.390058	0.183358	0.652516	0.188108		0.435006	0.250943	0.587667	0.195196	0.394435	0.256102		0.51016	0.203736	0.411929	0.20726	0.527248	0.259984		0.347773	0.178012	0.594592	0.193993	0.328202	0.195004		0.282261	0.247874	0.532354	0.282906	0.257615	0.189397	0.663847	0.251587	0.346803	0.209215		0.429272	0.232144	0.228271	0.218929	0.479868	0.193392	0.501518	0.222817		0.426583	0.231758	0.312587	0.213932	0.616085	0.202103		0.474317	0.213824	0.240496	0.210809	0.470604	0.204101		0.373328	0.417092	0.263237	0.430725	0.734139	0.411466	0.444658	0.355655	0.382994	0.27912		0.365618	0.331955	0.41453	0.364064	0.28063	0.313747	0.46581	0.359605		0.399164	0.384755	0.0609253	0.327819	0.336324	0.318624		0.519795	0.292411	0.301108	0.315163	0.439728	0.287042
tested	INTROGRESSED	5:74803267_T_-_0_archaic	-0.559888	0.13355	-0.367291	0.120389	-0.489901	0.133912		-0.230217	0.174351	-0.415997	0.126041	-0.36727	0.180129		-0.45517	0.127278	-0.344176	0.129569	-0.368931	0.210991		-0.42741	0.127579	-0.326812	0.126199	-0.401711	0.135708		-0.333804	0.290819	-0.375026	0.266155	-0.402098	0.127337	-0.287627	0.22454	-0.51504	0.133268		-0.359744	0.22942	-0.607599	0.221597	-0.370068	0.119055	-0.592804	0.237229		-0.35666	0.252384	-0.479753	0.124933	-0.323874	0.136426		-0.510252	0.142196	-0.364706	0.143511	-0.619603	0.132526		-0.086111	0.461252	-0.246388	0.284027	-0.198594	0.245907	-0.173614	0.281418	-0.254135	0.184742		-0.319142	0.236222	-0.149479	0.217184	-0.330633	0.214888	-0.547765	0.228812		-0.330709	0.265169	-0.396747	0.218658	-0.0905012	0.198823		-0.134844	0.198864	-0.243951	0.207513	-0.218373	0.174647
tested	NON-INTROGRESSED	5:74803267_C_-_0_archaic	-0.491303	0.108592	-0.477939	0.104659	-0.540056	0.113884		-0.221591	0.150162	-0.561406	0.114493	-0.371424	0.151678		-0.610712	0.111393	-0.602599	0.105618	-0.386743	0.15977		-0.446862	0.114492	-0.43725	0.102718	-0.418747	0.114392		-0.55907	0.29192	-0.780401	0.334249	-0.531324	0.106526	-0.721882	0.251242	-0.656794	0.113927		-0.545126	0.258847	-0.584337	0.219245	-0.487233	0.11028	-0.277779	0.238406		-0.373433	0.258261	-0.478619	0.107383	-0.567671	0.115891		-0.483179	0.111647	-0.51835	0.115329	-0.451025	0.11665		0.0543299	0.457675	-0.17991	0.243393	-0.113366	0.223066	-0.0150679	0.225628	-0.376336	0.14955		-0.239623	0.206568	-0.216729	0.187097	-0.325812	0.193424	-0.266593	0.180804		-0.0640806	0.225925	-0.196292	0.196416	-0.081767	0.171791		-0.183293	0.157535	-0.126271	0.170619	-0.161618	0.158846
tested	INTROGRESSED	5:74803413_G_-_0_archaic	-0.606542	0.130205	-0.639676	0.113646	-0.535858	0.121012		-0.699581	0.153985	-0.571696	0.116554	-0.423308	0.160781		-0.689781	0.126783	-0.604051	0.127488	-0.373516	0.178658		-0.503757	0.134612	-0.65304	0.113711	-0.548179	0.119302		-0.674502	0.26156	-0.283214	0.28789	-0.303746	0.116556	-0.239362	0.235694	-0.494354	0.134322		-0.2433	0.240859	-0.457351	0.234978	-0.347807	0.112399	-0.326698	0.262115		-0.391012	0.243904	-0.381364	0.120975	-0.382316	0.127035		-0.511986	0.135759	-0.28985	0.125902	-0.398685	0.13976		-0.298705	0.481878	-0.547223	0.259663	-0.341957	0.242331	-0.417808	0.247463	-0.20631	0.173735		-0.330874	0.224174	-0.284556	0.209261	-0.0374158	0.202176	-0.362599	0.181085		-0.270331	0.235951	-0.150904	0.197211	-0.237561	0.207519		-0.0351078	0.187673	0.00229176	0.204642	-0.312873	0.174288
tested	NON-INTROGRESSED	5:74803413_C_-_0_archaic	-0.559429	0.117002	-0.531951	0.117051	-0.536591	0.113628		-0.657197	0.147419	-0.582523	0.11195	-0.523072	0.16104		-0.581676	0.114872	-0.394721	0.127973	-0.49582	0.182547		-0.676692	0.118233	-0.605447	0.110153	-0.468457	0.127384		-0.665906	0.302924	-0.319694	0.309174	-0.41457	0.110424	-0.763762	0.298782	-0.47886	0.120621		-0.228115	0.214345	-0.321865	0.272989	-0.510437	0.116474	-0.544814	0.243741		-0.221546	0.257765	-0.460169	0.110646	-0.454087	0.127657		-0.378834	0.128636	-0.444759	0.125967	-0.354248	0.121701		0.0265472	0.42394	-0.678782	0.260953	-0.122506	0.225176	-0.594923	0.228846	-0.26819	0.170608		-0.256908	0.219257	-0.154902	0.209045	-0.226715	0.201397	-0.357602	0.190154		-0.295089	0.234413	-0.344404	0.211504	-0.284053	0.198083		-0.207713	0.17321	-0.219883	0.194261	-0.0317739	0.151045
tested	INTROGRESSED	5:74805039_G_-_0_archaic	-0.0571472	0.36659	-0.337527	0.365431	0.10377	0.410615		-0.27282	0.481647	-0.0463145	0.37858	-0.255857	0.51376		0.0390283	0.429813	-0.580655	0.400012	-0.385461	0.631152		-0.288285	0.396436	-0.0913239	0.384757	-0.0804313	0.398221		NA	NA	NA	NA	-0.269761	0.379373	NA	NA	0.227783	0.392276		NA	NA	NA	NA	-0.0757208	0.36856	NA	NA		NA	NA	-0.0564723	0.348535	-0.258771	0.410158		0.0573589	0.440239	-0.212503	0.397152	0.00570964	0.405232		NA	NA	0.123528	0.850491	0.553067	0.766599	-0.345137	0.799319	0.169447	0.568884		0.402258	0.733452	-0.065212	0.673148	0.188341	0.605871	-0.300255	0.592643		0.0824343	0.709329	-0.164346	0.679162	0.459863	0.672783		-0.329994	0.570138	-0.156755	0.70221	0.561582	0.560917
tested	NON-INTROGRESSED	5:74805039_A_-_0_archaic	-0.145144	0.270889	-0.254235	0.216318	-0.234689	0.253684		-0.219469	0.336478	-0.443637	0.268104	-0.641488	0.33024		-0.199971	0.28736	-0.347044	0.268239	0.0527326	0.396274		-0.352899	0.24762	-0.467669	0.206796	0.0291611	0.251721		NA	NA	NA	NA	-0.0584373	0.252588	NA	NA	-0.0544847	0.228528		NA	NA	NA	NA	0.232141	0.251827	NA	NA		NA	NA	0.132936	0.250934	0.095015	0.250726		0.395633	0.254344	0.117406	0.275535	-0.0755138	0.29767		NA	NA	0.0564462	0.543308	-0.0163446	0.497044	-0.126057	0.532226	-0.109328	0.339098		-0.319756	0.493764	0.108785	0.427354	0.0851688	0.43017	-0.170484	0.480115		0.398122	0.506183	0.0304731	0.422977	-0.0157341	0.470071		0.296648	0.336782	0.0702928	0.47824	-0.0479173	0.313137
tested	INTROGRESSED	5:75010519_T_+_0_archaic	-0.24037	0.177973	-0.0148679	0.191907	-0.349572	0.192667		-0.528201	0.234268	-0.296902	0.197749	-0.291001	0.275469		-0.0528027	0.174805	-0.51313	0.193088	-0.0418866	0.289915		-0.33916	0.185927	-0.127216	0.20374	-0.19985	0.21653		-0.351689	0.390522	-0.70678	0.373221	-0.200414	0.190457	-0.980947	0.304863	-0.332155	0.223843		-0.921089	0.298897	0.21099	0.259955	-0.43257	0.163099	-0.668243	0.295052		-0.138421	0.295602	-0.401716	0.187472	-0.296187	0.195563		-0.384906	0.20212	-0.33083	0.213387	-0.383862	0.217167		-0.938098	0.504093	-0.360629	0.442031	-0.388293	0.380285	-0.530325	0.383645	-0.521855	0.29359		-0.421356	0.355482	-0.350314	0.301539	-0.407446	0.34637	-0.483604	0.315221		-0.492627	0.347756	-0.115156	0.322982	-0.21694	0.345808		-0.481873	0.305623	-0.369596	0.321597	-0.332354	0.283316
tested	NON-INTROGRESSED	5:75010519_C_+_0_archaic	-0.208679	0.216444	-0.066487	0.206184	-0.286596	0.198703		-0.467897	0.274249	-0.266091	0.202408	-0.294634	0.271985		-0.433855	0.221758	-0.207102	0.208175	-0.316177	0.304406		-0.338976	0.180548	-0.30907	0.196436	-0.0237165	0.206693		-0.697449	0.380087	-0.351441	0.367435	-0.185188	0.187763	-0.454621	0.310889	-0.0573475	0.232368		-0.180823	0.364694	-0.260277	0.315426	-0.286267	0.195977	0.0969244	0.332312		-0.454584	0.311143	-0.297997	0.226756	-0.140564	0.226509		-0.122954	0.218623	-0.257729	0.218272	-0.214323	0.21663		-0.263003	0.594293	-0.466312	0.460567	-0.569471	0.413747	-0.5932	0.386056	-0.536621	0.280116		-0.525946	0.402444	-0.578703	0.32421	-0.32905	0.336505	-0.314944	0.344827		-0.638863	0.381569	-0.498399	0.318363	-0.498084	0.324626		-0.530941	0.290206	-0.664534	0.320313	-0.566111	0.30365
tested	INTROGRESSED	5:101612357_A_-_0_archaic	-0.192201	0.261235	-0.288043	0.273318	-0.676112	0.202458		0.0408313	0.327035	-0.445987	0.330942	-0.285797	0.426694		0.229644	0.295536	-0.610796	0.222844	-0.201465	0.305642		0.0555168	0.213005	-0.0445887	0.199492	-0.367324	0.324199		-0.339839	0.561774	0.101819	0.511381	-0.473969	0.342452	NA	NA	-0.305144	0.242322		-0.477146	0.399891	0.13353	0.456825	-0.184615	0.254341	-0.386011	0.454129		-0.218355	0.490583	0.0864866	0.25816	0.00399699	0.308686		-0.0283963	0.315494	-0.0235988	0.269445	-0.0126598	0.22883		0.234685	0.757936	-0.215442	0.487124	0.0606794	0.489057	-0.378988	0.528125	0.121244	0.343917		-0.523958	0.49133	-0.460227	0.41814	-0.112651	0.429911	-0.180009	0.358958		-0.453843	0.477949	-0.226516	0.497711	0.438773	0.371068		0.0914924	0.33535	-0.559083	0.339889	-0.366082	0.332506
tested	NON-INTROGRESSED	5:101612357_G_-_0_archaic	NA	NA	NA	NA	-0.400169	0.402039		NA	NA	NA	NA	NA	NA		NA	NA	NA	NA	NA	NA		NA	NA	NA	NA	NA	NA		NA	NA	NA	NA	NA	NA	-0.610888	0.435081	NA	NA		0.217283	0.337805	NA	NA	NA	NA	NA	NA		-0.657606	0.353551	NA	NA	NA	NA		-0.090869	0.410042	NA	NA	NA	NA		-0.133538	0.820226	NA	NA	NA	NA	NA	NA	NA	NA		NA	NA	NA	NA	NA	NA	NA	NA		0.230114	0.654841	NA	NA	0.212129	0.668146		NA	NA	NA	NA	NA	NA
tested	INTROGRESSED	5:101622966_A_-_0_archaic	-0.757425	0.291719	-0.372389	0.283296	-0.0529052	0.324727		-0.369428	0.382734	-0.118543	0.30284	-0.0599397	0.395225		-0.597265	0.291139	-0.168409	0.283823	0.0128408	0.50868		0.0389119	0.344209	-0.36805	0.271276	-0.483155	0.328432		0.0978734	0.376592	0.166383	0.445565	0.0773529	0.274295	0.204786	0.37924	-0.230115	0.29396		-0.18342	0.417466	0.181143	0.405694	-0.116585	0.287561	-0.0316274	0.378827		0.290627	0.39247	-0.0332422	0.273871	-0.152538	0.298047		-0.192147	0.358005	-0.0879796	0.3457	0.241111	0.331731		0.466577	0.62042	-0.105051	0.733818	0.0814394	0.587861	0.0468004	0.651398	0.0593107	0.419012		0.0650678	0.556899	0.383307	0.533897	-0.020838	0.537311	-0.207773	0.542471		0.326192	0.648898	0.314607	0.519689	0.088946	0.49793		-0.0191829	0.46777	-0.114148	0.503742	0.347311	0.483333
tested	NON-INTROGRESSED	5:101622966_G_-_0_archaic	-0.508203	0.260158	-0.118514	0.285038	0.0114126	0.245367		-0.297469	0.472258	-0.549463	0.28945	-0.124679	0.453144		-0.463368	0.297051	-0.145868	0.327415	0.748484	0.551601		0.955519	0.441341	0.316324	0.277746	-0.412465	0.333089		NA	NA	NA	NA	-0.202716	0.250766	NA	NA	-0.0623598	0.291283		NA	NA	NA	NA	0.208578	0.422183	NA	NA		NA	NA	-0.117727	0.32503	-0.169898	0.303959		0.615045	0.395749	0.561546	0.398189	0.235742	0.400234		NA	NA	-0.407619	0.736018	0.238851	0.578692	0.401225	0.779633	0.108243	0.348771		0.897715	0.549108	0.236731	0.560412	0.409911	0.664168	0.0605254	0.513956		-0.0480633	0.465759	0.0659328	0.555725	-0.0142083	0.512874		1.3386	0.592894	0.872821	0.61465	0.0710783	0.415342
tested	INTROGRESSED	5:101623086_A_-_0_archaic	0.0915798	0.133911	0.0407792	0.128676	0.00661789	0.130287		-0.0458734	0.180794	-0.051728	0.122005	0.0317092	0.179914		0.0362691	0.131042	-0.0318386	0.125195	-0.105168	0.207684		-0.0310604	0.1305	-0.0638809	0.125301	0.0655355	0.133892		NA	NA	NA	NA	-0.0880459	0.12546	NA	NA	-0.0446831	0.134591		NA	NA	NA	NA	0.050937	0.127187	NA	NA		NA	NA	-0.0657004	0.120135	-0.103616	0.126893		0.0174493	0.134378	-0.0360793	0.134483	0.0188198	0.122184		NA	NA	0.234191	0.288463	0.365406	0.266023	0.148589	0.264392	0.447374	0.167155		0.378012	0.249373	0.345795	0.212636	0.429107	0.222977	0.512922	0.234905		0.0985879	0.269105	0.341043	0.217255	0.427722	0.215589		0.455795	0.203093	0.34495	0.209022	0.243578	0.19559
tested	NON-INTROGRESSED	5:101623086_T_-_0_archaic	-0.0391018	0.191402	-0.128312	0.169331	0.156455	0.205651		0.0304407	0.237477	0.120823	0.200211	0.0852838	0.250185		-0.0467657	0.192715	0.00567095	0.183548	0.0132702	0.302222		0.12269	0.202642	-0.103606	0.182034	0.106843	0.206681		NA	NA	NA	NA	-0.0746677	0.181636	NA	NA	-0.0480141	0.179369		NA	NA	NA	NA	0.0661808	0.181744	NA	NA		NA	NA	-0.00293519	0.184362	0.129071	0.187704		0.0277594	0.211307	0.106443	0.201991	0.0421038	0.195477		NA	NA	0.377021	0.444457	0.309233	0.409441	0.379738	0.391256	0.28232	0.268767		0.45099	0.358199	0.0721226	0.335137	0.577886	0.336432	0.288031	0.321629		0.0878467	0.365636	0.163804	0.318507	0.607001	0.29858		0.120957	0.297862	0.350956	0.328375	0.430163	0.281669
tested	INTROGRESSED	5:101625750_T_-_0_archaic	NA	NA	NA	NA	NA	NA		-0.178491	0.614467	-0.311721	0.488026	-0.557179	0.602416		-0.192799	0.499033	-0.173892	0.433341	NA	NA		-0.675066	0.391712	-0.601036	0.423531	-0.374605	0.484084		NA	NA	NA	NA	-0.324459	0.401396	NA	NA	-0.280747	0.474913		NA	NA	NA	NA	-0.179344	0.52003	NA	NA		NA	NA	-0.532153	0.401746	-0.490014	0.401757		-0.382424	0.461345	-0.325336	0.508171	-0.206016	0.438521		NA	NA	0.341108	0.808505	0.0269672	0.891187	-0.696406	0.945897	0.376069	0.65349		-0.367452	0.850251	-0.277904	0.861284	-0.354326	0.680933	-0.0561646	0.823223		-0.0797979	0.972366	-0.136225	0.758771	0.134817	0.733491		-0.670018	0.647483	-0.591	0.674937	-0.3618	0.667842
tested	NON-INTROGRESSED	5:101625750_G_-_0_archaic	-0.440231	0.312545	NA	NA	-0.56808	0.347031		-0.878993	0.463018	-0.102355	0.258347	-1.16356	0.464906		-0.99505	0.308258	-0.27568	0.279427	-0.523166	0.456349		-0.605297	0.307997	-0.174128	0.302433	-0.529291	0.278847		NA	NA	NA	NA	-0.600252	0.300576	NA	NA	-0.0823994	0.35744		NA	NA	NA	NA	-0.0919901	0.245508	NA	NA		NA	NA	-0.28251	0.279978	-0.626976	0.21968		-0.127885	0.329596	-0.538004	0.29668	-0.507981	0.294871		NA	NA	-0.679731	0.726592	0.240852	0.675525	-0.289707	0.686343	0.723364	0.294265		0.181488	0.621499	0.584729	0.567498	-0.374409	0.539532	-0.414739	0.550032		0.245028	0.698199	0.128667	0.671384	0.365478	0.631937		0.49224	0.525934	0.430527	0.570655	0.136254	0.534527
tested	INTROGRESSED	5:101637995_T_-_0_archaic	-0.179061	0.141532	-0.343674	0.133549	-0.452543	0.144447		-0.21504	0.202001	-0.1979	0.138967	-0.168543	0.19736		-0.225773	0.132631	-0.345335	0.147998	-0.281467	0.22629		-0.200043	0.154921	-0.32356	0.133119	-0.172502	0.133684		-0.321522	0.296998	-0.65442	0.261737	-0.388812	0.154211	-0.383656	0.26461	-0.27751	0.154512		-0.333295	0.231603	-0.410994	0.26758	-0.243523	0.147369	-0.262187	0.269968		0.202557	0.247416	-0.292294	0.141633	-0.286335	0.15601		-0.406288	0.157678	-0.142046	0.158002	-0.315961	0.145643		-0.157577	0.510705	-0.412833	0.287609	0.078254	0.281146	-0.00349908	0.288534	0.0339229	0.213576		0.117361	0.270005	-0.0698159	0.223518	0.0721458	0.251948	-0.123823	0.241542		-0.150311	0.267446	0.0396041	0.249711	0.0684841	0.237979		-0.0779606	0.215362	0.238555	0.227339	0.104308	0.209169
tested	NON-INTROGRESSED	5:101637995_C_-_0_archaic	-0.186106	0.15294	-0.290098	0.1408	-0.284842	0.148331		-0.524917	0.189343	-0.264097	0.146049	-0.291265	0.207414		-0.49013	0.145291	-0.489605	0.154196	-0.313731	0.219716		-0.187661	0.147706	-0.292493	0.149531	-0.208792	0.145713		-0.428958	0.273363	-0.112228	0.259153	-0.423563	0.148876	-0.0832958	0.221265	-0.222562	0.1636		-0.305173	0.250313	-0.202176	0.256806	-0.316128	0.139468	-0.0365162	0.242791		-0.397193	0.234268	-0.185317	0.146901	-0.169825	0.140064		-0.136059	0.139466	-0.11902	0.143199	-0.224367	0.148353		0.155957	0.410894	-0.522132	0.331231	0.0188563	0.283753	-0.0172692	0.30614	0.00945702	0.227369		-0.0317684	0.287347	-0.0585117	0.259656	-0.0239545	0.255425	-0.103392	0.24663		-0.0161028	0.306033	-0.136808	0.248362	-0.00218006	0.246645		-0.0515589	0.226227	0.0858244	0.232564	0.192829	0.213281
tested	INTROGRESSED	5:101638168_T_-_0_archaic	-1.04512	0.226262	-0.91256	0.293379	-1.12283	0.368077		-0.349341	0.350482	-0.750978	0.30571	-0.748937	0.321481		-0.943456	0.300649	-0.490895	0.273887	-0.403898	0.373818		-1.12472	0.313395	-0.896566	0.29041	-0.750354	0.285131		-0.667271	0.385987	-0.705054	0.393962	-1.08424	0.330474	-0.485097	0.317413	-0.434926	0.309078		-1.03262	0.296796	-0.00232684	0.342444	-0.650723	0.307744	-1.3937	0.351332		-1.15933	0.360779	-0.628958	0.257607	-0.87585	0.248736		-0.895972	0.218149	-0.653195	0.363361	-0.65718	0.284358		0.16015	0.596701	-0.549479	0.474436	-0.842831	0.562281	-0.678973	0.464034	-0.188818	0.384517		-0.450221	0.519015	-0.609278	0.467044	-1.06168	0.419431	-0.984684	0.475534		-0.776315	0.510686	-0.0180431	0.374304	-1.02588	0.47681		-0.550982	0.337406	-0.141311	0.38992	-0.752966	0.359893
tested	NON-INTROGRESSED	5:101638168_G_-_0_archaic	NA	NA	-0.643204	0.417847	-0.57132	0.299875		NA	NA	-0.227194	0.393198	-0.124339	0.4249		-0.955687	0.363012	-0.24189	0.331028	-0.292117	0.655397		-0.572608	0.390248	-0.491402	0.274252	-0.800866	0.231891		-0.364649	0.294829	-0.538225	0.321603	-0.900743	0.355902	-1.02254	0.2836	-0.667905	0.269924		-0.565444	0.26876	-0.692938	0.307129	-0.34934	0.329315	-0.429333	0.231839		-0.638763	0.325611	-0.602183	0.340727	-0.664461	0.415178		-0.573617	0.31657	-0.68914	0.374678	-0.500097	0.374932		0.0797397	0.548604	0.109829	0.952888	-0.0882435	0.660054	-0.683083	0.725167	-0.406247	0.467184		-0.285195	0.781439	-0.133468	0.661764	-0.69871	0.569994	-0.520671	0.521243		-0.261451	0.72012	0.108558	0.614486	-0.376342	0.594704		-0.0736395	0.548274	-0.383104	0.464805	-1.35143	0.507032
tested	INTROGRESSED	5:101638179_T_-_0_archaic	-0.234505	0.292686	-0.309127	0.279158	-0.111079	0.329186		-0.442639	0.4445	-0.491337	0.274676	-0.232752	0.408036		-0.40922	0.250148	0.0910161	0.327381	-0.548847	0.493565		-0.277841	0.286929	-0.357163	0.243081	-0.418129	0.297018		-0.421461	0.38835	-0.34993	0.344958	-0.638486	0.301275	-0.621935	0.352193	-0.134514	0.341687		-0.64647	0.325662	-0.63151	0.37734	-0.258772	0.310452	-0.532122	0.341876		-0.612345	0.35811	-0.187161	0.229213	-0.675054	0.253365		-0.27532	0.307543	-0.301039	0.346716	-0.347516	0.334619		-0.0869176	0.646165	-0.329007	0.699534	0.00404245	0.739636	-0.158871	0.593358	0.11308	0.312229		0.152819	0.557885	-0.299231	0.526847	0.0873587	0.520396	-0.366831	0.479142		-0.0449608	0.514943	-0.231327	0.593228	-0.110562	0.507291		0.111008	0.497784	0.0575018	0.446053	0.0158679	0.377899
tested	NON-INTROGRESSED	5:101638179_C_-_0_archaic	-0.131985	0.296713	-0.0889295	0.352989	-0.279823	0.378795		-0.648491	0.477472	-0.326458	0.320522	0.203163	0.467417		-0.121952	0.367897	-0.0519567	0.290472	-0.443742	0.599753		-0.044759	0.361354	NA	NA	-0.246438	0.387329		NA	NA	NA	NA	-0.146922	0.39114	NA	NA	-0.321352	0.418394		NA	NA	NA	NA	-0.0316053	0.341506	NA	NA		NA	NA	-0.363648	0.398066	-0.16954	0.38856		-0.378577	0.454086	-0.458647	0.393221	-0.0940914	0.456243		NA	NA	-0.67736	0.767235	0.0195243	0.707452	-0.304081	0.838642	-0.260658	0.485457		-0.108739	0.562468	-0.130772	0.540378	-0.356809	0.752104	0.0173331	0.76103		-0.396759	0.789704	-0.228078	0.656503	0.0740583	0.606221		-0.138882	0.566897	NA	NA	-0.355186	0.499196
tested	INTROGRESSED	5:101639236_G_-_0_archaic	0.389148	0.231588	0.189339	0.239889	0.379574	0.225563		-0.0523858	0.311717	0.219879	0.234148	0.428077	0.328925		0.263967	0.236401	0.227356	0.224823	0.606233	0.361094		0.610771	0.214573	0.564739	0.197742	0.473666	0.238452		0.338898	0.231602	0.422445	0.238829	0.240181	0.22592	0.490679	0.202765	0.284427	0.220258		0.168574	0.187002	0.350602	0.197973	0.435255	0.219855	0.481324	0.202709		0.406253	0.201617	0.155724	0.237048	0.341973	0.254607		0.33768	0.22682	0.268031	0.236385	0.425511	0.236623		0.210963	0.374291	0.330378	0.517797	0.738467	0.455222	0.391821	0.48505	0.738979	0.326991		0.597768	0.445788	0.128861	0.41513	0.369201	0.408184	0.598213	0.386297		0.402533	0.521964	0.395588	0.367335	0.292682	0.357206		0.351012	0.357901	0.25692	0.369715	0.448293	0.33655
tested	NON-INTROGRESSED	5:101639236_T_-_0_archaic	0.386438	0.205407	0.343136	0.223615	0.589357	0.214367		0.199338	0.285212	0.374129	0.21252	0.297038	0.308501		0.562773	0.211092	0.76238	0.240954	0.494291	0.350059		0.258781	0.218452	0.394534	0.216195	0.305241	0.211217		0.555867	0.225853	0.466794	0.2145	0.238647	0.186891	0.38487	0.175782	0.421937	0.213061		0.287262	0.170383	0.330697	0.166928	0.35906	0.219363	0.521584	0.176485		0.31455	0.182398	0.0806693	0.234631	0.20542	0.234124		0.487233	0.248546	0.271464	0.267274	0.604796	0.201257		-0.013666	0.3581	0.302764	0.508188	0.415713	0.461868	0.154547	0.500043	0.465607	0.330207		0.612493	0.426353	0.507779	0.396826	0.160164	0.375511	0.410562	0.390635		0.432589	0.473394	0.624518	0.390773	0.563827	0.402656		0.715224	0.366749	0.661898	0.386091	0.618086	0.312455
tested	INTROGRESSED	5:101639664_G_-_0_archaic	0.933782	0.289897	0.863802	0.260022	0.378865	0.212181		0.282194	0.320894	0.616519	0.22446	0.24363	0.284827		0.293447	0.211949	0.637934	0.254279	0.730944	0.323102		0.693174	0.256023	0.577668	0.221904	0.426285	0.22343		1.02489	0.594167	NA	NA	0.545087	0.238969	NA	NA	0.536484	0.245522		0.828765	0.524749	NA	NA	0.438062	0.205334	NA	NA		0.722262	0.526734	0.468158	0.289909	0.476877	0.218621		0.317026	0.247775	0.723477	0.235736	0.564237	0.204901		0.439017	1.03226	0.627775	0.509552	0.606896	0.493331	0.740867	0.517697	0.49961	0.283578		0.461315	0.403848	0.709858	0.419322	0.869771	0.384702	0.331127	0.411908		0.584532	0.502725	1.20775	0.421948	0.92127	0.407856		0.948993	0.313951	0.637852	0.366777	0.515499	0.273187
tested	NON-INTROGRESSED	5:101639664_A_-_0_archaic	0.694178	0.21825	0.472882	0.231043	0.60416	0.241411		0.29688	0.303202	0.551626	0.225369	0.706707	0.339077		0.430602	0.224051	0.801225	0.21952	0.722356	0.35085		0.56974	0.219731	0.655554	0.205408	0.69158	0.252971		0.338958	0.470247	0.568728	0.535721	0.603443	0.19972	NA	NA	0.731799	0.239215		0.610792	0.381741	NA	NA	0.694149	0.191751	0.764251	0.390916		0.674487	0.420332	0.715065	0.246258	0.553983	0.259104		0.47657	0.25236	0.602472	0.258252	0.715243	0.229052		1.04244	0.628408	0.445163	0.503065	1.33662	0.483078	0.561255	0.500884	0.912978	0.352064		0.566636	0.483319	0.716117	0.389265	0.300596	0.393549	0.684634	0.352226		0.641172	0.414054	0.973527	0.381302	0.625953	0.361153		0.431866	0.372876	0.917241	0.366596	0.834639	0.309616
tested	INTROGRESSED	5:101639818_A_-_0_archaic	0.563068	0.373218	0.137294	0.380543	0.416469	0.334313		0.775733	0.411278	0.404139	0.248307	0.249098	0.43959		0.747817	0.312684	0.177873	0.331244	0.167149	0.380567		0.773623	0.261664	0.684819	0.298148	0.344353	0.319327		NA	NA	NA	NA	0.0502804	0.291512	NA	NA	0.488851	0.389279		NA	NA	NA	NA	0.433529	0.239438	NA	NA		NA	NA	0.198271	0.340465	0.472676	0.322359		0.233525	0.36832	0.638143	0.369928	0.209518	0.283801		NA	NA	0.253949	0.765242	0.500091	0.688529	-0.265448	0.803452	0.261484	0.399609		0.120148	0.662473	-0.591335	0.519839	0.311278	0.614701	0.517988	0.547802		-0.371096	0.660308	0.205147	0.597426	0.738284	0.482367		-0.121273	0.446059	0.827421	0.491415	1.11872	0.474681
tested	NON-INTROGRESSED	5:101639818_G_-_0_archaic	0.634857	0.40895	0.36682	0.266302	0.543154	0.460678		0.829994	0.387499	0.357565	0.377324	-0.27812	0.493817		0.295005	0.350483	0.575785	0.327298	-0.0904654	0.53155		0.525907	0.394956	0.539879	0.302555	0.408535	0.449007		NA	NA	NA	NA	0.217465	0.374056	NA	NA	0.923823	0.357195		NA	NA	NA	NA	0.390226	0.339856	NA	NA		NA	NA	0.37917	0.357765	0.372461	0.372084		0.246824	0.398356	0.532557	0.430671	0.100674	0.396027		NA	NA	1.52343	0.812963	0.720548	0.699862	0.299289	0.762528	0.735015	0.453518		0.623705	0.637195	0.908104	0.589312	0.468415	0.678211	0.574539	0.587368		0.850622	0.769317	0.871329	0.635861	0.352737	0.545263		0.587828	0.417486	0.704117	0.555515	0.32979	0.446347
tested	INTROGRESSED	5:101640178_G_-_0_archaic	-0.151442	0.150693	-0.258451	0.146316	-0.198316	0.157664		-0.411207	0.200942	-0.319125	0.139175	0.000868604	0.197385		-0.325941	0.14609	-0.298365	0.148303	-0.262746	0.222016		-0.26843	0.150129	-0.219761	0.146104	-0.350041	0.151197		-0.428559	0.298563	0.0493149	0.310815	-0.419322	0.139932	-0.331186	0.252952	-0.438576	0.149823		-0.398776	0.241262	-0.310555	0.19176	-0.34953	0.143889	-0.0104804	0.22457		-0.260601	0.237531	-0.426645	0.147937	-0.410237	0.155797		-0.451938	0.149446	-0.307372	0.158732	-0.174521	0.156865		0.185849	0.448799	-0.220002	0.350414	0.0817211	0.273677	-0.247322	0.301027	0.0410606	0.211342		-0.131419	0.290512	0.206896	0.261726	-0.0467713	0.264557	-0.0477918	0.270337		-0.0446812	0.307577	-0.137458	0.241807	0.0890343	0.239968		-0.0794398	0.213012	0.129708	0.244896	0.14056	0.224447
tested	NON-INTROGRESSED	5:101640178_T_-_0_archaic	-0.166823	0.165843	-0.347509	0.168335	-0.266588	0.159246		-0.38487	0.209791	-0.339495	0.171217	0.0573984	0.239286		-0.398717	0.164832	-0.360299	0.165719	-0.178151	0.252652		-0.197823	0.184204	-0.235593	0.156463	-0.268918	0.164834		-0.242054	0.308787	0.0896025	0.339053	-0.445047	0.155879	-0.119526	0.26837	-0.409549	0.174274		-0.239407	0.289473	-0.387339	0.219247	-0.13211	0.158304	-0.420568	0.226971		-0.39509	0.307118	-0.351379	0.163498	-0.304586	0.181199		-0.22555	0.192292	-0.332624	0.174154	-0.152971	0.1843		-0.0572083	0.53373	0.0800912	0.375653	0.148689	0.309522	0.015466	0.337447	-0.0100385	0.243379		-0.334535	0.311201	0.212604	0.282342	-0.0797022	0.307756	0.0670885	0.278001		0.183109	0.355232	-0.00299594	0.28263	0.157077	0.274351		0.0752562	0.25651	0.0451198	0.261029	0.203265	0.230975
tested	INTROGRESSED	5:101640251_G_-_0_archaic	-0.149729	0.188801	-0.306503	0.157942	-0.016277	0.184302		-0.349879	0.210307	-0.224551	0.201292	-0.134749	0.254342		-0.379877	0.199256	-0.389723	0.211653	-0.289209	0.320568		-0.113194	0.210646	-0.254956	0.180442	-0.271036	0.179893		NA	NA	NA	NA	-0.408864	0.199633	NA	NA	-0.215499	0.206695		NA	NA	NA	NA	-0.420412	0.206699	NA	NA		NA	NA	-0.219376	0.230874	-0.30524	0.196571		-0.266666	0.225926	-0.166968	0.2478	-0.315026	0.215175		NA	NA	-0.216488	0.433059	0.0859309	0.425908	-0.0776877	0.385032	0.00879342	0.260957		-0.0811008	0.394319	-0.110846	0.393934	0.194796	0.354179	-0.369524	0.337182		0.0535336	0.407492	-0.142146	0.337518	0.118785	0.353631		-0.0557459	0.305202	0.154147	0.317315	0.137945	0.30198
tested	NON-INTROGRESSED	5:101640251_A_-_0_archaic	-0.26665	0.200419	-0.493933	0.200645	-0.27243	0.213822		-0.664333	0.266584	-0.0739086	0.178513	-0.0889898	0.251241		-0.482265	0.222461	-0.380802	0.206638	-0.474455	0.294548		-0.439676	0.220823	-0.456895	0.195453	-0.33546	0.205721		NA	NA	NA	NA	-0.0369217	0.164728	NA	NA	-0.473967	0.182283		NA	NA	NA	NA	-0.278959	0.201061	NA	NA		NA	NA	-0.291752	0.20654	-0.232184	0.195921		-0.371194	0.191356	-0.180904	0.175615	-0.40713	0.206903		NA	NA	-0.143461	0.478674	-0.409573	0.352413	0.0232164	0.430837	-0.00590718	0.284538		0.0919759	0.387163	-0.249551	0.343303	-0.196031	0.279051	-0.411509	0.312858		-0.528034	0.421448	0.127783	0.357598	0.133722	0.352964		0.154986	0.326509	-0.149429	0.295709	0.0536222	0.290431
tested	INTROGRESSED	5:101640563_T_-_0_archaic	-0.0928645	0.185162	-0.038027	0.162638	-0.0422301	0.187237		0.310115	0.223558	0.197153	0.170108	-0.0186987	0.235578		-0.247651	0.191381	-0.0699502	0.171148	0.328874	0.250404		-0.0991182	0.166856	0.260696	0.157882	0.0011582	0.172018		0.566219	0.153724	0.474276	0.154881	0.775372	0.154237	0.585364	0.125765	0.60066	0.185576		0.602364	0.121041	0.675935	0.125145	0.708466	0.173448	0.560819	0.130402		0.658303	0.122854	0.456327	0.179713	0.589925	0.179181		0.48314	0.180433	0.738381	0.184595	0.398356	0.177247		0.262939	0.229698	-0.448453	0.411376	-0.055275	0.326023	-0.0190509	0.378536	0.103449	0.257428		0.276131	0.29828	0.0192155	0.332215	0.391408	0.30817	0.352703	0.294627		0.102738	0.372976	0.344467	0.303018	-0.0949512	0.29505		0.0238032	0.26984	0.0233132	0.287885	-0.141403	0.237832
tested	NON-INTROGRESSED	5:101640563_G_-_0_archaic	0.161599	0.184149	0.248702	0.15252	0.26132	0.182326		0.634884	0.219809	0.131781	0.167306	0.224775	0.232158		0.621024	0.159412	0.287557	0.159941	0.6703	0.25732		0.427051	0.158117	0.291548	0.14757	0.182824	0.170347		0.63916	0.133157	0.650584	0.130937	0.711616	0.172138	0.789271	0.113757	0.921218	0.160874		0.705061	0.113865	0.765936	0.11524	0.807444	0.152204	0.789934	0.116204		0.681328	0.115941	0.860234	0.140214	0.698879	0.16285		0.479448	0.189627	0.773545	0.151356	0.840458	0.172053		0.200706	0.239776	0.0506277	0.355793	0.38626	0.30666	-0.00461053	0.300669	0.0877622	0.30186		0.163205	0.308883	0.380391	0.274572	0.388664	0.303631	0.161765	0.271675		0.364759	0.309568	0.366816	0.278904	0.147354	0.235501		0.0212023	0.23533	0.247357	0.249182	0.0549299	0.229773
tested	INTROGRESSED	5:101640956_C_-_0_archaic	0.181799	0.282707	0.0871329	0.279868	-0.112158	0.334899		-0.0733649	0.326968	-0.0333156	0.315515	0.150504	0.322846		0.00750834	0.219542	-0.0507679	0.334379	-0.255152	0.3861		-0.126233	0.285559	0.398393	0.303774	-0.330053	0.298296		0.0762847	0.102455	0.0532408	0.0976779	0.317814	0.262889	0.00989203	0.0868581	0.216159	0.2877		-0.00789272	0.0857802	0.0439885	0.0913996	-0.154246	0.298817	-0.0135339	0.0845276		0.0828589	0.0892047	-0.394315	0.292979	-0.311574	0.209998		-0.428362	0.238698	-0.208806	0.278972	0.0486848	0.322459		0.244379	0.165931	0.242571	0.580616	-0.067026	0.497303	0.69401	0.478511	0.286503	0.424771		-0.0172873	0.403682	0.167521	0.500222	0.327843	0.503903	0.0530579	0.45824		-0.311065	0.437809	0.621078	0.412161	0.426402	0.38141		0.2601	0.379128	-0.040587	0.468735	0.535347	0.371555
tested	NON-INTROGRESSED	5:101640956_T_-_0_archaic	0.0237211	0.194258	0.277908	0.216665	-0.0248027	0.215392		0.0718781	0.271508	0.027761	0.204271	-0.0399939	0.275132		0.00993709	0.200787	-0.00875199	0.214158	-0.266999	0.342254		-0.145046	0.199167	-0.000934199	0.194741	-0.188687	0.203195		0.0152842	0.106861	0.0291463	0.107583	-0.113842	0.195231	-0.0100894	0.0881421	-0.175164	0.211516		0.0423443	0.0891685	0.0387576	0.0906674	-0.240154	0.205882	-0.116637	0.0917758		0.0468307	0.0924159	-0.0944448	0.239082	-0.210968	0.223762		-0.114041	0.209514	-0.201626	0.217549	0.0114698	0.212203		0.353514	0.164238	0.439147	0.528958	0.567969	0.445828	0.342532	0.441437	0.365334	0.30335		-0.227299	0.389616	0.379958	0.345619	0.163091	0.38388	0.197646	0.319637		-0.400862	0.438284	0.172948	0.352772	-0.0114919	0.361658		0.164488	0.322026	0.314885	0.345601	0.08693	0.287085
tested	INTROGRESSED	5:101641034_C_-_0_archaic	0.19725	0.0937405	0.0713431	0.0842413	0.0733929	0.0912589		-0.0811334	0.117877	0.00593656	0.0885857	-0.0729175	0.12255		0.0991778	0.0858782	0.0902062	0.0947557	-0.0824674	0.13886		0.0478827	0.0862399	0.0960578	0.084277	0.0183424	0.0958056		0.297148	0.0773412	0.279218	0.0815676	0.234751	0.0900389	0.163405	0.0691901	0.128929	0.093291		0.2025	0.068573	0.324156	0.0701628	0.258732	0.0893664	0.180227	0.068825		0.240098	0.0662616	0.196563	0.0871738	0.166752	0.0890815		0.237224	0.0916017	0.174178	0.094893	0.249302	0.094259		0.16246	0.129516	0.242072	0.19712	0.233454	0.172891	0.303466	0.182042	0.0875812	0.127815		0.17601	0.173557	0.0637222	0.157649	0.326504	0.153041	0.161216	0.153858		0.204725	0.173641	0.0298345	0.158045	0.161235	0.150417		0.185296	0.133341	0.167725	0.149137	0.17541	0.123962
tested	NON-INTROGRESSED	5:101641034_A_-_0_archaic	0.0926399	0.0951481	0.0414282	0.0934395	0.0904365	0.0997137		-0.0419593	0.119908	0.081544	0.0908668	-0.16789	0.13348		-0.0357798	0.100994	0.212954	0.0971269	-0.0315312	0.140725		0.0604203	0.0939887	-0.062552	0.0920722	-0.0320527	0.100848		0.288817	0.0802936	0.283614	0.0803074	0.214326	0.0929224	0.252052	0.0709778	0.186051	0.0898558		0.262387	0.0674403	0.292728	0.0715272	0.140911	0.0919598	0.220417	0.0700905		0.189784	0.0727816	0.178051	0.0913579	0.263259	0.0899721		0.199617	0.101794	0.219122	0.0970316	0.157118	0.0990649		0.173823	0.133942	0.189229	0.201703	0.183936	0.181654	0.215507	0.190077	0.0814304	0.137639		0.251279	0.174041	0.255825	0.161161	0.116638	0.165017	0.0989058	0.153459		0.0359681	0.185184	0.209343	0.161077	0.132555	0.161775		0.0887049	0.145783	0.284861	0.155225	0.190801	0.130746
tested	INTROGRESSED	5:101641080_T_-_0_archaic	-0.17162	0.17219	-0.343858	0.162721	-0.197457	0.159852		-0.139146	0.242403	-0.396521	0.175866	-0.322416	0.230538		-0.35288	0.177359	-0.315121	0.178006	-0.134165	0.269966		0.0139033	0.170954	-0.132254	0.160727	-0.152973	0.184132		-0.246555	0.287251	-0.291626	0.254195	-0.311311	0.186146	-0.323837	0.227491	-0.0605472	0.169818		-0.372881	0.236684	-0.0470138	0.23207	-0.170606	0.15074	-0.362817	0.239296		-0.175828	0.240858	-0.235265	0.179558	-0.388538	0.181296		-0.466174	0.177497	-0.216836	0.184891	-0.0114842	0.174346		-0.239119	0.488073	-0.249395	0.384668	-0.258983	0.312582	0.297442	0.37189	0.31798	0.242203		0.0661792	0.351078	0.16188	0.279697	0.120228	0.294753	0.101006	0.308617		-0.173634	0.346408	-0.188091	0.255776	-0.0363792	0.280925		0.173568	0.252371	-0.073086	0.27232	0.181648	0.251414
tested	NON-INTROGRESSED	5:101641080_G_-_0_archaic	-0.138597	0.140209	-0.127523	0.156706	-0.326452	0.160812		0.00363813	0.2176	-0.0492118	0.138278	-0.250064	0.206598		-0.0516314	0.144571	-0.18793	0.176373	-0.289331	0.226714		-0.231498	0.149427	-0.187444	0.143893	0.0608707	0.151491		-0.23976	0.238871	-0.130328	0.275583	-0.396198	0.148827	-0.248548	0.212817	-0.183822	0.163055		-0.0485917	0.245193	-0.329462	0.193039	-0.242983	0.153152	-0.368737	0.221401		-0.147515	0.24016	-0.26262	0.152346	-0.206181	0.165536		-0.163202	0.169203	-0.256419	0.158247	-0.100541	0.160776		-0.336455	0.453925	-0.107009	0.352737	-0.355838	0.267929	0.354358	0.288462	0.029683	0.225475		-0.378891	0.263077	-0.1234	0.262471	-0.223454	0.267919	0.256751	0.253167		-0.0933687	0.310541	-0.0987295	0.265689	0.228041	0.228395		0.17322	0.232838	-0.00659548	0.239766	0.0214068	0.1854
tested	INTROGRESSED	5:101641602_A_-_0_archaic	0.522968	0.151498	0.402557	0.145508	0.425596	0.154398		0.277085	0.190018	0.507155	0.147115	0.362752	0.212806		0.368334	0.151321	0.35276	0.143716	0.301644	0.234193		0.440361	0.151147	0.466074	0.157085	0.350607	0.149598		NA	NA	NA	NA	0.225744	0.137566	NA	NA	0.235526	0.163597		NA	NA	NA	NA	0.538854	0.144225	NA	NA		NA	NA	0.414561	0.146696	0.417262	0.159715		0.403574	0.167905	0.530522	0.157671	0.314203	0.152633		NA	NA	0.4716	0.333003	0.473726	0.309858	0.690965	0.285043	0.384175	0.214113		0.571638	0.287754	0.73292	0.263299	0.445485	0.262926	0.757869	0.257304		0.603919	0.312125	0.381538	0.254638	0.324246	0.241915		0.506585	0.214818	0.443795	0.255979	0.497774	0.212693
tested	NON-INTROGRESSED	5:101641602_G_-_0_archaic	0.231607	0.150221	0.250742	0.147805	0.400724	0.134175		0.421771	0.209545	0.437656	0.152527	0.309795	0.184462		0.32652	0.148959	0.269863	0.147581	0.363191	0.235748		0.560055	0.140437	0.393935	0.135322	0.485341	0.146012		NA	NA	NA	NA	0.421518	0.138643	NA	NA	0.631618	0.16747		NA	NA	NA	NA	0.423391	0.151865	NA	NA		NA	NA	0.271253	0.136736	0.268259	0.153891		0.301104	0.148391	0.254298	0.162466	0.297266	0.163978		NA	NA	0.600072	0.322203	0.160061	0.278581	0.79325	0.313849	0.339595	0.202075		0.582904	0.252143	0.64542	0.236142	0.594995	0.265098	0.780185	0.244442		0.447505	0.292839	0.405174	0.249355	0.536921	0.234522		0.311035	0.222473	0.543696	0.230824	0.192507	0.198311
tested	INTROGRESSED	5:108842833_G_+_0_archaic	-0.672636	0.227145	-0.304228	0.201701	-0.631324	0.194092		-0.655124	0.287263	-0.667346	0.198238	-0.331463	0.262294		-0.325385	0.196451	-0.51104	0.204216	-0.291771	0.356645		-0.415155	0.21635	-0.548305	0.180701	-0.569459	0.209399		-0.72228	0.264862	-0.305818	0.21917	-0.429682	0.183556	-0.340474	0.242284	-0.507948	0.237275		-0.398039	0.25041	-0.395652	0.246653	-0.405549	0.176624	-0.170068	0.219694		-0.245828	0.229377	-0.225961	0.226481	-0.632232	0.220993		-0.651331	0.20358	-0.367856	0.245751	-0.338396	0.228116		0.327337	0.359693	-0.661885	0.428036	-0.563966	0.396933	0.0943462	0.432275	0.0829756	0.293025		-0.338713	0.386446	-0.122247	0.363638	-0.0470086	0.360219	-0.135248	0.349747		0.401437	0.431268	-0.400582	0.367359	-0.164312	0.344589		0.0580695	0.307148	-0.385408	0.365465	0.161672	0.324857
tested	NON-INTROGRESSED	5:108842833_A_+_0_archaic	-0.530801	0.158781	-0.466868	0.15432	-0.630209	0.173687		-0.837891	0.24143	-0.390231	0.175158	-0.445125	0.213118		-0.614921	0.171211	-0.478773	0.189115	-0.0332418	0.278265		-0.38005	0.183261	-0.542715	0.163788	-0.370359	0.168208		-0.566175	0.364914	-0.271528	0.384821	-0.459859	0.14673	-0.307121	0.285477	-0.201962	0.17515		-0.655365	0.296565	-0.600116	0.303465	-0.437635	0.176365	-0.541746	0.35041		-0.466084	0.346038	-0.5133	0.166313	-0.620214	0.166225		-0.191558	0.173489	-0.652931	0.19003	-0.503628	0.168579		-0.296037	0.647395	-0.283326	0.311808	-0.310877	0.35026	-0.324191	0.292957	0.122879	0.227666		-0.0634567	0.30215	-0.108911	0.295568	-0.0511275	0.306138	-0.321279	0.273789		-0.257176	0.324527	-0.018869	0.284879	-0.0498884	0.269512		-0.298698	0.239506	-0.00821542	0.235303	0.190902	0.24096
tested	INTROGRESSED	5:122113927_G_-_0_archaic	0.414702	0.249015	0.370453	0.224604	0.587606	0.298628		0.148834	0.320726	0.310267	0.242954	0.182297	0.364248		0.461076	0.243994	0.0641353	0.279874	0.603154	0.411738		0.303458	0.239214	0.382265	0.219943	0.16136	0.271264		NA	NA	NA	NA	0.228486	0.222156	NA	NA	0.437112	0.230905		NA	NA	NA	NA	0.0498072	0.261648	NA	NA		NA	NA	0.353532	0.290139	0.546956	0.250973		0.499106	0.290828	0.431691	0.250258	0.495568	0.314691		NA	NA	0.290591	0.579957	-0.10366	0.524117	0.505723	0.538917	0.168072	0.280121		-0.0712047	0.43392	0.867208	0.404948	0.52977	0.367776	-0.117386	0.413004		0.325365	0.482223	0.254993	0.356944	0.102145	0.42057		-0.286869	0.410115	-0.383114	0.454844	0.828667	0.310348
tested	NON-INTROGRESSED	5:122113927_A_-_0_archaic	0.238715	0.371373	NA	NA	0.62332	0.443788		NA	NA	NA	NA	NA	NA		-0.0572484	0.283966	NA	NA	-0.213268	0.657999		NA	NA	NA	NA	NA	NA		NA	NA	NA	NA	NA	NA	NA	NA	NA	NA		NA	NA	NA	NA	NA	NA	NA	NA		NA	NA	0.334937	0.356869	0.226958	0.333248		NA	NA	NA	NA	NA	NA		NA	NA	0.449691	0.652266	0.15885	0.772022	-1.23766	0.832694	NA	NA		0.0175827	0.68048	NA	NA	NA	NA	1.00916	0.680432		0.132966	0.788196	NA	NA	-0.152812	0.581522		NA	NA	NA	NA	NA	NA
tested	INTROGRESSED	5:148750203_G_-_0_archaic	1.27764	0.133247	1.07873	0.124231	1.34537	0.115701		1.25519	0.169885	1.29297	0.116238	1.18874	0.161197		0.997755	0.12767	1.48963	0.127889	1.44511	0.18799		1.24647	0.124361	1.15966	0.123588	1.27453	0.120331		1.77203	0.121886	1.64888	0.133617	1.51986	0.116241	1.42461	0.108696	1.39618	0.114689		1.46337	0.103552	1.54117	0.112577	1.33059	0.110411	1.39104	0.108291		1.51057	0.11063	1.34517	0.110614	1.35224	0.116268		1.34457	0.117985	1.35948	0.124173	1.39458	0.1143		1.36318	0.198836	0.774992	0.2744	0.924745	0.247146	1.46081	0.238415	1.16784	0.173938		1.36796	0.228653	1.1664	0.219103	0.990841	0.208782	1.17606	0.19059		1.25958	0.241767	0.956668	0.21068	1.03963	0.203837		0.985161	0.186118	1.10471	0.200158	0.724726	0.17606
tested	NON-INTROGRESSED	5:148750203_A_-_0_archaic	1.83167	0.161926	1.8141	0.147898	1.84013	0.155722		1.83605	0.206671	1.76624	0.148117	1.62729	0.226525		1.62383	0.157571	2.02326	0.162051	2.04137	0.238536		1.89929	0.164211	1.79143	0.141755	1.96535	0.154809		2.13002	0.131614	2.01011	0.119683	1.67193	0.156635	1.81749	0.104284	1.633	0.1526		1.79477	0.107012	1.75313	0.110789	1.71352	0.162011	1.72487	0.110794		1.7546	0.114266	1.65206	0.153559	1.72116	0.163299		1.70858	0.158488	1.92989	0.15224	1.69208	0.169382		2.4849	0.203604	2.12857	0.350872	2.56328	0.29489	2.47545	0.320568	2.11585	0.22174		2.38314	0.254939	2.04002	0.283065	2.06095	0.282194	2.19087	0.243334		2.58679	0.311513	2.41504	0.259721	2.30481	0.257208		2.23987	0.231789	1.99135	0.245904	2.18008	0.221709
tested	INTROGRESSED	5:148751185_A_-_0_archaic	0.428906	0.0922168	0.519944	0.0855938	0.501297	0.0888807		0.565532	0.123904	0.547826	0.0867334	0.502128	0.122809		0.648042	0.0881692	0.592415	0.095041	0.527303	0.134733		0.570552	0.0902451	0.514986	0.0857137	0.443986	0.0895596		0.623419	0.0900043	0.684688	0.0884862	0.722302	0.0849492	0.565749	0.0755906	0.639859	0.0879173		0.64156	0.0728639	0.396065	0.072293	0.60642	0.0836403	0.452943	0.075045		0.555702	0.0742334	0.672443	0.0856459	0.713237	0.0842452		0.685893	0.0882657	0.787102	0.0884981	0.646613	0.0951689		0.644394	0.143603	0.65741	0.186839	0.748937	0.16891	0.653071	0.178746	0.724566	0.118993		0.668643	0.163358	0.536756	0.149427	0.710961	0.146948	0.509751	0.145394		0.710718	0.172196	0.578946	0.149514	0.708943	0.14079		0.807259	0.124201	0.45442	0.137186	0.433282	0.122224
tested	NON-INTROGRESSED	5:148751185_G_-_0_archaic	0.597804	0.0761713	0.606671	0.0754997	0.668586	0.0814818		0.725219	0.109367	0.720812	0.0765558	0.690463	0.109341		0.663676	0.0822243	0.719141	0.0838882	0.888845	0.122769		0.642948	0.0782637	0.722291	0.0734524	0.607685	0.0806331		0.642462	0.0806751	0.763996	0.0864455	0.744331	0.0732569	0.658557	0.069461	0.749527	0.0764457		0.725135	0.0670812	0.592751	0.0673984	0.586529	0.0754805	0.380139	0.06938		0.730424	0.0697018	0.702604	0.0734097	0.785477	0.0785807		0.650651	0.0862908	0.663839	0.0754343	0.699474	0.0803023		0.862648	0.126822	0.681339	0.170035	0.875256	0.144506	0.725521	0.153046	0.736522	0.107977		0.769896	0.150211	0.704917	0.131239	0.620461	0.13301	0.695144	0.130153		0.983545	0.158257	0.719367	0.132617	0.717246	0.124541		0.811714	0.117152	0.775085	0.123344	0.541616	0.10512
tested	INTROGRESSED	5:148752605_C_-_0_archaic	0.0858111	0.280452	0.380801	0.303614	-0.11592	0.295723		-0.035292	0.350544	0.0921807	0.264868	-0.0453036	0.406346		0.0522251	0.266298	0.248354	0.265932	-0.0269183	0.403377		0.13112	0.269376	-0.21249	0.28523	-0.0264209	0.290557		-0.151652	0.141188	-0.124947	0.150233	-0.144809	0.26547	-0.119747	0.128314	0.128259	0.292276		-0.035039	0.126471	-0.184317	0.121984	-0.199602	0.23814	-0.00754997	0.131347		-0.157313	0.123372	-0.0787638	0.255847	-0.0167219	0.313364		-0.0372319	0.260246	0.0798633	0.302816	-0.0534637	0.288147		-0.0889643	0.228411	-0.579287	0.576503	-0.203238	0.523484	-0.554349	0.558342	-0.28835	0.393334		-0.300413	0.579431	-0.219123	0.376284	-0.0887129	0.472583	0.161085	0.435409		-0.295982	0.609067	-0.576201	0.500195	-0.0891337	0.432993		-0.00495631	0.423807	-0.15632	0.435411	-0.0756201	0.428599
tested	NON-INTROGRESSED	5:148752605_T_-_0_archaic	0.272161	0.388412	-0.0500488	0.340617	0.0293909	0.332956		-0.227317	0.558018	0.137517	0.374852	-0.175659	0.542752		0.477565	0.429604	0.597889	0.366423	-0.37293	0.574519		-0.0315245	0.335713	0.236796	0.31688	0.365324	0.375115		0.0223711	0.147368	0.180878	0.152057	-0.195456	0.370205	0.077514	0.129743	-0.0823654	0.494937		-0.0077912	0.125728	0.0368865	0.130316	0.548095	0.327256	0.125954	0.135493		0.135128	0.123008	0.11793	0.356878	-0.175563	0.316271		0.0417307	0.382142	0.329292	0.408109	0.0905443	0.353834		0.138752	0.238032	-0.50296	0.909398	-0.10017	0.681099	0.28961	0.716396	0.18486	0.515263		-0.347457	0.755127	0.0147855	0.628174	0.179946	0.612874	-0.103175	0.599756		-0.0901891	0.785148	-0.145709	0.603333	-0.428477	0.657455		0.00795318	0.49237	-0.504557	0.584364	-0.30516	0.504797
tested	INTROGRESSED	5:148753174_T_-_0_archaic	-0.342467	0.098732	-0.241323	0.101676	-0.314489	0.101499		-0.23111	0.131179	-0.2403	0.095969	-0.292969	0.140138		-0.166337	0.0971568	-0.40766	0.0993875	-0.409684	0.148406		-0.407506	0.10071	-0.319459	0.097021	-0.37356	0.100887		-0.285524	0.136939	-0.317145	0.139379	-0.338677	0.096154	-0.455234	0.12243	-0.370889	0.104881		-0.407528	0.116889	-0.235844	0.121359	-0.286503	0.095071	-0.435321	0.122289		-0.262004	0.121348	-0.296648	0.0978352	-0.336302	0.0986696		-0.357954	0.107665	-0.278966	0.109481	-0.293628	0.103598		0.0108019	0.225464	-0.299223	0.232404	-0.00782711	0.198946	-0.17332	0.21085	-0.159076	0.137772		-0.0367069	0.181818	-0.0587376	0.164494	-0.156171	0.175374	-0.207338	0.173876		-0.0393405	0.19837	-0.372591	0.159992	-0.0468726	0.160635		-0.10002	0.154188	-0.0035176	0.161075	-0.0398943	0.137177
tested	NON-INTROGRESSED	5:148753174_C_-_0_archaic	-0.309533	0.114915	-0.352751	0.10652	-0.28207	0.115403		-0.132513	0.149874	-0.290625	0.110333	-0.194609	0.154308		-0.396559	0.117975	-0.398403	0.119111	-0.193037	0.18299		-0.329781	0.10995	-0.336367	0.109923	-0.465157	0.122086		-0.302212	0.140339	-0.394233	0.145036	-0.43921	0.118108	-0.437581	0.120005	-0.464127	0.121712		-0.320842	0.119076	-0.306501	0.120844	-0.294484	0.112865	-0.326665	0.121417		-0.314562	0.1284	-0.299274	0.117085	-0.40287	0.125771		-0.279061	0.12147	-0.125259	0.11938	-0.367158	0.122631		-0.118726	0.227201	-0.263565	0.262956	-0.0440522	0.235444	-0.19373	0.244129	-0.0928834	0.17052		-0.0143201	0.217637	-0.343052	0.19874	-0.172128	0.205457	-0.183616	0.199602		-0.398928	0.224382	-0.337166	0.19876	-0.110022	0.194995		-0.154303	0.172166	-1.12103e-05	0.193612	0.0171902	0.163587
tested	INTROGRESSED	5:148755839_T_-_0_archaic	0.212569	0.110848	0.181518	0.103961	0.152702	0.103516		0.29268	0.138423	0.147472	0.101875	0.0914739	0.149805		0.0711151	0.105196	0.298632	0.104637	0.0921735	0.152956		-0.0232245	0.108878	0.104857	0.0983888	0.139606	0.110015		0.32848	0.0620158	0.385683	0.0636912	0.312405	0.0970546	0.227481	0.0555626	0.200122	0.109794		0.30022	0.0525599	0.251002	0.0540629	0.304606	0.0985572	0.15748	0.0547486		0.271123	0.0543607	0.265119	0.092412	0.259867	0.108874		0.31774	0.107118	0.299721	0.108976	0.165285	0.107722		-0.313778	0.103153	-0.313852	0.231394	-0.369704	0.198557	-0.123472	0.212023	-0.387564	0.151589		-0.170343	0.185556	-0.119828	0.186807	-0.441299	0.186969	-0.207775	0.18457		-0.124954	0.211339	-0.223124	0.185554	-0.235851	0.183198		-0.328604	0.158235	-0.38393	0.171842	-0.451679	0.150392
tested	NON-INTROGRESSED	5:148755839_C_-_0_archaic	0.27651	0.0963842	0.364667	0.09826	0.309117	0.0997759		0.400118	0.133698	0.360954	0.093913	0.206153	0.133941		0.343612	0.0889604	0.335934	0.100431	0.297706	0.151938		0.234312	0.0967958	0.240376	0.0878237	0.196505	0.0928254		0.638849	0.0612335	0.622592	0.0621112	0.545409	0.0889082	0.456296	0.0540316	0.398086	0.0978376		0.504912	0.0515592	0.43195	0.052176	0.481163	0.0921615	0.39853	0.0535937		0.457866	0.0545222	0.498965	0.0939282	0.487276	0.091683		0.596085	0.0975813	0.506074	0.105548	0.483703	0.103071		-0.315138	0.101889	0.234293	0.216651	-0.141489	0.196405	-0.167799	0.203397	-0.165263	0.132712		-0.337398	0.191313	0.0030188	0.165634	-0.123148	0.161667	0.106914	0.161631		0.0994302	0.198897	-0.297145	0.175218	-0.277129	0.156996		-0.296635	0.147929	-0.310591	0.155623	-0.565084	0.145788
tested	INTROGRESSED	5:148759014_G_-_0_archaic	-0.589302	0.1144	-0.503431	0.109041	-0.593917	0.112732		-0.449357	0.144853	-0.561125	0.116766	-0.520114	0.141999		-0.570068	0.110282	-0.62679	0.109862	-0.75165	0.162219		-0.5796	0.109872	-0.474985	0.107599	-0.563584	0.122573		-0.518023	0.139132	-0.739193	0.148034	-0.448306	0.109191	-0.535796	0.119921	-0.80643	0.114188		-0.624307	0.124565	-0.692979	0.117494	-0.570366	0.109777	-0.697988	0.123528		-0.481703	0.120406	-0.501305	0.106517	-0.499656	0.114268		-0.683399	0.12459	-0.498167	0.121407	-0.600872	0.116276		-0.692387	0.240963	-0.720701	0.255038	-0.600926	0.232187	-0.738072	0.227901	-0.796931	0.164594		-0.843913	0.221257	-0.660205	0.193763	-0.869909	0.205809	-0.843062	0.189729		-0.53168	0.222815	-0.814929	0.186876	-0.985608	0.199046		-0.85847	0.161134	-0.766537	0.18126	-0.707103	0.167162
tested	NON-INTROGRESSED	5:148759014_A_-_0_archaic	-0.771834	0.112702	-0.375271	0.115636	-0.608406	0.122868		-0.328588	0.159836	-0.475911	0.117073	-0.544963	0.169462		-0.535412	0.114102	-0.574125	0.12344	-0.689644	0.200003		-0.511109	0.11842	-0.447763	0.113128	-0.554369	0.127582		-0.538287	0.139002	-0.339015	0.157073	-0.39486	0.124993	-0.596918	0.130362	-0.567411	0.12092		-0.648013	0.124568	-0.580305	0.126494	-0.665351	0.124388	-0.649614	0.127804		-0.548113	0.135333	-0.513956	0.130661	-0.408589	0.130388		-0.608849	0.137614	-0.599661	0.128902	-0.548494	0.129957		-0.765005	0.249767	-0.835976	0.260556	-0.646921	0.254271	-0.549769	0.234667	-0.682916	0.169231		-0.672463	0.236002	-0.975139	0.216536	-0.810615	0.22048	-0.654518	0.206943		-0.493784	0.24612	-0.995846	0.222431	-1.01915	0.21337		-0.734219	0.182936	-0.938352	0.192326	-0.795588	0.175397
tested	INTROGRESSED	5:148763645_C_-_0_archaic	-0.0715831	0.253351	0.115135	0.234581	-0.0665613	0.223007		-0.0059241	0.260011	-0.0614013	0.225869	-0.297984	0.292674		0.0689894	0.233212	0.0389372	0.236147	0.178835	0.397804		-0.0393772	0.274551	0.301892	0.242441	-0.130216	0.261559		-0.0978961	0.160697	-0.0611264	0.174302	-0.0811353	0.234537	-0.0293382	0.146893	-0.0954973	0.22463		-0.184162	0.150116	-0.106258	0.148263	-0.0988626	0.247838	-0.0970638	0.149546		-0.0324281	0.156365	-0.178993	0.228791	0.0798536	0.253457		-0.268463	0.254426	0.269418	0.236792	0.144879	0.206876		0.15209	0.287814	-0.660994	0.505566	-0.133174	0.408832	-0.00544752	0.491416	-0.237089	0.353419		0.100004	0.420873	-0.200705	0.42319	-0.454082	0.40044	-0.391765	0.426084		-0.465115	0.47764	-0.181172	0.424271	-0.0120441	0.370035		-0.426012	0.309221	0.0430549	0.348591	0.0419721	0.27034
tested	NON-INTROGRESSED	5:148763645_T_-_0_archaic	-0.0815249	0.235621	0.312625	0.232491	0.217826	0.238597		0.137662	0.342099	0.0637191	0.179865	0.00186074	0.312369		-0.039737	0.219979	-0.161967	0.231733	0.172205	0.341969		0.135461	0.237124	0.110595	0.195979	0.141804	0.191326		0.0821843	0.134628	0.0244193	0.139458	0.0310916	0.254837	0.0561781	0.119298	0.134129	0.231852		-0.00302026	0.114545	0.06085	0.120503	0.0677024	0.212159	-0.000228419	0.121507		0.0464661	0.112338	0.0114506	0.221524	0.0111052	0.256254		-0.0318686	0.238919	-0.189444	0.246894	-0.245276	0.232264		0.0195971	0.220089	0.050836	0.503817	0.2857	0.498729	0.0869039	0.51159	0.0049816	0.322692		-0.172765	0.463917	0.214416	0.389821	0.0859269	0.343919	0.223506	0.381221		-0.31882	0.459444	0.0465959	0.401506	0.120888	0.391925		0.185367	0.362727	-0.0509217	0.405116	-0.07649	0.365843
tested	INTROGRESSED	5:148765904_C_-_0_archaic	-0.18272	0.169605	-0.151328	0.153601	-0.50201	0.162645		-0.335238	0.217932	-0.260544	0.147654	-0.269722	0.211928		-0.155413	0.154659	-0.316118	0.178591	-0.58881	0.248045		-0.272955	0.15017	-0.188148	0.156818	-0.368197	0.166721		-0.31066	0.0684426	-0.304562	0.0719601	-0.23998	0.153491	-0.391261	0.0622525	-0.382926	0.168178		-0.304885	0.057862	-0.337252	0.0607522	-0.352419	0.15671	-0.352639	0.0584496		-0.311067	0.0613315	-0.275216	0.166093	-0.269374	0.176683		-0.46536	0.170248	-0.47816	0.179254	-0.352325	0.16605		-0.299855	0.106805	-0.345578	0.357695	-0.450392	0.340782	-0.18772	0.336787	-0.304149	0.222229		-0.545188	0.311266	-0.691961	0.28308	-0.373887	0.278281	-0.489114	0.285928		-0.404124	0.31267	-0.411795	0.275725	-0.232002	0.250772		-0.317605	0.240533	-0.41133	0.258151	-0.532126	0.236141
tested	NON-INTROGRESSED	5:148765904_T_-_0_archaic	-0.200273	0.140845	-0.259507	0.126403	-0.301779	0.134204		-0.351552	0.163913	-0.128245	0.129683	-0.414559	0.175778		-0.111555	0.124127	-0.145076	0.128938	-0.62396	0.188972		-0.243584	0.120407	-0.44069	0.130381	-0.372959	0.128036		-0.343824	0.0606083	-0.128067	0.0629166	-0.155922	0.115169	-0.357664	0.0536502	-0.313741	0.129971		-0.30561	0.0517364	-0.363166	0.0533105	-0.286372	0.123471	-0.414989	0.0521283		-0.328968	0.0531919	-0.33598	0.128674	-0.351612	0.127077		-0.33584	0.143619	-0.304622	0.142744	-0.180258	0.136557		-0.201865	0.0963647	-0.145244	0.275443	-0.378853	0.2468	-0.326209	0.267057	-0.661742	0.18116		-0.492399	0.243073	-0.411961	0.218923	-0.565885	0.219528	-0.557745	0.217375		-0.481228	0.254501	-0.302636	0.220724	-0.470544	0.205604		-0.485313	0.196793	-0.532101	0.195708	-0.391328	0.187293
tested	INTROGRESSED	5:148767903_T_-_0_archaic	0.036137	0.15052	-0.0851931	0.15491	-0.041792	0.162318		-0.0627128	0.206728	-0.069068	0.145227	0.0984622	0.225862		-0.035329	0.14219	0.00230384	0.164897	0.114836	0.239956		-0.0719461	0.165148	-0.146744	0.153213	-0.113562	0.154087		0.349824	0.261119	0.191539	0.244976	0.267187	0.152329	0.439254	0.218119	0.215126	0.155696		0.233994	0.216902	-0.0117775	0.217014	0.223591	0.160058	0.368844	0.21486		0.229989	0.206337	0.180539	0.151947	0.336491	0.165081		0.166508	0.163084	0.136648	0.173776	0.21142	0.154772		-0.0597703	0.425672	-0.0171233	0.350553	-0.0100605	0.312716	0.0784583	0.322035	0.155152	0.213154		0.0418812	0.263237	0.00419314	0.259161	0.135045	0.274231	0.200776	0.263919		0.269745	0.301245	0.199368	0.277732	-0.104031	0.254186		0.147515	0.231556	0.032601	0.256496	0.139893	0.203505
tested	NON-INTROGRESSED	5:148767903_C_-_0_archaic	-0.0726351	0.147522	-0.0314751	0.140418	-0.072131	0.14196		0.0814095	0.188795	0.156362	0.140555	0.292631	0.188832		0.190762	0.154443	-0.0427638	0.140612	0.148877	0.225829		0.129367	0.15121	0.0587221	0.14461	0.0194365	0.149222		0.230631	0.275745	0.000448464	0.2413	0.147272	0.134106	0.574567	0.243281	0.140695	0.15766		0.343074	0.206968	0.290149	0.214429	0.18038	0.14928	0.289865	0.248865		0.0839048	0.256419	0.365974	0.145992	0.172264	0.16131		0.231139	0.166521	0.311063	0.15872	0.191748	0.141085		-0.0284876	0.450748	-0.084805	0.316639	0.274979	0.30375	-0.214255	0.307625	0.0817066	0.211401		0.242851	0.279949	-0.0096443	0.243015	0.239457	0.273581	0.0018857	0.248276		0.128929	0.291273	0.000412385	0.259646	0.0362978	0.244216		0.252448	0.22143	0.00536751	0.259827	0.0763446	0.208392
tested	INTROGRESSED	5:148768047_G_-_0_archaic	NA	NA	NA	NA	NA	NA		NA	NA	NA	NA	NA	NA		NA	NA	NA	NA	NA	NA		NA	NA	NA	NA	NA	NA		0.27351	0.122315	0.0916647	0.128617	NA	NA	0.00459659	0.105356	NA	NA		0.048086	0.101492	0.0461575	0.105282	NA	NA	0.100978	0.109037		0.104725	0.106341	NA	NA	NA	NA		NA	NA	NA	NA	NA	NA		0.216552	0.195867	NA	NA	NA	NA	NA	NA	NA	NA		NA	NA	NA	NA	NA	NA	NA	NA		NA	NA	NA	NA	NA	NA		NA	NA	NA	NA	NA	NA
tested	NON-INTROGRESSED	5:148768047_A_-_0_archaic	NA	NA	NA	NA	NA	NA		NA	NA	NA	NA	NA	NA		NA	NA	NA	NA	NA	NA		NA	NA	NA	NA	NA	NA		0.0354535	0.115388	0.0175279	0.125644	NA	NA	0.0445289	0.106522	NA	NA		-0.062428	0.0999728	0.0786925	0.110542	NA	NA	0.0569939	0.106265		-0.0189285	0.102758	NA	NA	NA	NA		NA	NA	NA	NA	NA	NA		0.12006	0.198216	NA	NA	NA	NA	NA	NA	NA	NA		NA	NA	NA	NA	NA	NA	NA	NA		NA	NA	NA	NA	NA	NA		NA	NA	NA	NA	NA	NA
tested	INTROGRESSED	5:148768069_T_-_0_archaic	0.143796	0.261081	0.154883	0.26146	-0.236644	0.286208		-0.620256	0.290659	-0.177527	0.267473	0.0227989	0.336119		-0.0200222	0.220387	-0.395645	0.27508	0.199535	0.320577		-0.181078	0.258469	0.0904912	0.214195	-0.199895	0.297295		-0.074509	0.206495	0.107889	0.199829	-0.386636	0.264694	-0.0632341	0.184812	-0.215553	0.255159		-0.125185	0.17959	-0.407821	0.189532	-0.0360885	0.265971	-0.229399	0.183738		-0.0349327	0.188699	-0.0259368	0.270809	0.173046	0.237223		-0.384442	0.320022	-0.0836349	0.284343	-0.167327	0.275917		-0.132546	0.346326	-0.67064	0.563673	-0.111814	0.532707	0.286065	0.498909	0.0812698	0.311005		-0.177683	0.505089	0.16691	0.384597	-0.052441	0.445895	0.0724726	0.454809		-0.115481	0.550041	-0.06977	0.454197	-0.265127	0.394006		-0.185293	0.353084	0.0393768	0.433173	-0.219197	0.394769
tested	NON-INTROGRESSED	5:148768069_C_-_0_archaic	-0.141019	0.337729	-0.0230737	0.30169	-0.308082	0.311015		0.041437	0.367028	-0.156664	0.32461	0.428365	0.431697		0.0153526	0.282514	-0.104789	0.255264	0.228009	0.408981		-0.0489027	0.309301	-0.135955	0.300129	-0.00867523	0.31204		0.195637	0.230291	0.137993	0.269819	0.0924563	0.290027	-0.180328	0.207058	0.0375127	0.310775		0.0431642	0.195331	-0.15386	0.203215	0.0465302	0.292495	-0.13504	0.231313		-0.0539868	0.200108	-0.06945	0.299023	-0.146954	0.254118		-0.0949539	0.349883	0.0218108	0.314296	0.0488754	0.332119		0.334537	0.343342	-0.0931253	0.621956	0.144543	0.633677	-0.201357	0.605328	0.349713	0.448917		0.402515	0.458175	0.167209	0.528757	-0.127391	0.585346	0.697503	0.492143		0.266224	0.567367	0.018598	0.503659	0.386388	0.494659		0.456707	0.429759	0.408247	0.559473	-0.187909	0.431543
tested	INTROGRESSED	5:148768604_A_-_0_archaic	0.096081	0.342271	0.0795515	0.332318	0.436841	0.352263		0.0529539	0.414475	-0.0703903	0.273706	0.930378	0.479349		0.301975	0.353662	0.0622379	0.361692	0.799248	0.402073		0.318817	0.298883	0.301832	0.301947	0.272992	0.278839		0.914813	0.353479	0.84424	0.328861	0.472622	0.28751	0.267955	0.358866	0.594944	0.334873		0.611071	0.342819	0.880779	0.363801	0.512099	0.269872	NA	NA		0.452257	0.27982	0.252494	0.272182	0.26525	0.256823		0.903457	0.302508	0.866667	0.277779	0.551109	0.284754		1.12207	0.771965	-0.71209	0.619377	0.60381	0.545855	0.36945	0.680443	0.34703	0.392122		0.0399457	0.413465	0.366918	0.557325	-0.0103364	0.616091	-0.187805	0.531849		0.0721687	0.56272	0.0662388	0.551063	0.158994	0.515827		0.616904	0.520973	0.415177	0.541408	0.0730142	0.469431
tested	NON-INTROGRESSED	5:148768604_G_-_0_archaic	0.495437	0.306613	0.343206	0.264749	0.48697	0.272083		0.213578	0.393537	0.139005	0.267649	0.64844	0.416498		0.227328	0.215757	0.438651	0.343274	-0.419413	0.384433		0.0140657	0.282263	0.196609	0.341025	0.0819942	0.355722		0.0887166	0.385616	0.461645	0.39853	0.779105	0.363229	-0.0691205	0.239107	0.239064	0.298657		0.218969	0.281717	0.658783	0.295688	-0.0817143	0.29473	0.547784	0.244083		0.0209328	0.375156	0.381074	0.257027	0.528179	0.289561		0.387794	0.315669	0.0851097	0.321977	0.0364406	0.341544		0.288824	0.638793	-0.364785	0.690218	0.436225	0.643507	-0.205618	0.555778	-0.112741	0.44601		0.0794662	0.562506	0.212442	0.470871	-0.418411	0.498122	-0.149909	0.499373		0.0942592	0.584305	0.274077	0.544926	-0.0433441	0.449796		0.668992	0.404714	-0.110644	0.413274	0.0126679	0.414026
tested	INTROGRESSED	5:148769725_A_-_0_archaic	-0.600287	0.214403	-0.475129	0.216922	-0.590131	0.225244		-0.231276	0.264442	-0.46514	0.197688	-0.564292	0.298349		-0.344539	0.202278	-0.563765	0.217524	-0.120971	0.31689		-0.404054	0.204042	-0.413821	0.19992	-0.528061	0.21965		-0.642268	0.232703	-0.743109	0.252388	-0.377758	0.207769	-0.523496	0.224776	-0.700547	0.231748		-0.88589	0.188526	-0.74042	0.22402	-0.577457	0.21853	-0.431965	0.218847		-0.977939	0.203234	-0.316487	0.209691	-0.560344	0.202578		-0.547436	0.190014	-0.506046	0.202796	-0.49076	0.196671		-0.785173	0.349236	-0.229535	0.437741	0.154962	0.375757	-0.581269	0.441242	-0.319584	0.321966		-0.703155	0.38963	-0.45251	0.39333	-0.214134	0.344914	-0.017505	0.351824		-0.279685	0.434655	0.0240445	0.38118	-0.534753	0.344234		-0.239216	0.340908	-0.0820656	0.357352	-0.469974	0.312537
tested	NON-INTROGRESSED	5:148769725_G_-_0_archaic	-0.385486	0.193123	-0.451004	0.195072	-0.663252	0.239513		-0.273111	0.253471	-0.33721	0.218087	-0.129448	0.312256		-0.471572	0.232035	-0.478651	0.258923	-0.182837	0.316282		-0.377775	0.215147	-0.453188	0.212801	-0.0464351	0.211774		-0.412742	0.203968	-0.628724	0.206885	-0.334333	0.217579	-0.401934	0.182765	-0.722127	0.241137		-0.373388	0.175159	-0.555853	0.179504	-0.295678	0.202113	-0.416842	0.186151		-0.333453	0.166026	-0.671321	0.221314	-0.489339	0.217443		-0.487492	0.234297	-0.461547	0.255292	-0.671521	0.245719		0.0873293	0.3233	-0.242554	0.501431	-0.338747	0.406264	-0.122137	0.478533	-0.239794	0.323137		-0.37347	0.438268	-0.392776	0.351579	-0.42212	0.34098	-0.0962482	0.330522		-0.647444	0.404898	-0.571062	0.382585	-0.0557819	0.352097		-0.485571	0.310664	-0.108907	0.319985	-0.230376	0.309955
tested	INTROGRESSED	5:148771413_A_-_0_archaic	0.204169	0.141306	0.0659596	0.14081	0.132727	0.13572		0.0873538	0.174344	0.195137	0.131139	0.0366395	0.182869		0.0851477	0.137413	0.234541	0.132179	-0.121934	0.212929		0.10648	0.146303	0.131384	0.13155	0.150217	0.13527		1.00255	0.107762	0.929839	0.11336	0.822244	0.133915	0.84941	0.0907306	0.797856	0.138037		1.00551	0.0912903	0.89439	0.0952851	0.827175	0.131975	0.73446	0.0938072		0.835954	0.0932478	0.880114	0.133722	0.903615	0.139435		0.780753	0.142268	0.866523	0.136185	0.84054	0.140696		0.696551	0.177248	0.721756	0.290967	0.485262	0.273093	0.816953	0.278295	0.653945	0.198286		0.776942	0.246196	0.797038	0.230251	0.464815	0.237982	0.716529	0.217095		0.936372	0.255768	0.90395	0.233786	0.415577	0.22574		0.470602	0.211818	0.723954	0.228482	0.576431	0.191244
tested	NON-INTROGRESSED	5:148771413_G_-_0_archaic	0.294469	0.14281	0.198142	0.129936	0.2469	0.139868		0.154132	0.178891	0.206553	0.128303	0.075086	0.201627		0.295449	0.133929	0.188409	0.145601	0.11125	0.208352		0.174897	0.145358	0.14786	0.116868	0.0541536	0.154577		1.02211	0.09255	1.03188	0.0910451	0.868361	0.128478	0.843298	0.0839683	0.913331	0.139361		0.993927	0.079996	0.950002	0.0834974	0.812919	0.126369	0.87249	0.0784989		0.992576	0.0820516	0.861891	0.13767	0.809877	0.136605		0.992907	0.147873	0.911761	0.141106	0.78617	0.144359		0.75899	0.157899	0.878277	0.291438	0.486558	0.276481	0.916109	0.28649	0.802185	0.199507		0.993966	0.259775	0.673744	0.228796	0.68711	0.232241	0.75466	0.229079		1.00735	0.27149	0.720076	0.249377	0.459065	0.230922		0.78583	0.210105	0.549577	0.219037	0.520747	0.190739
tested	INTROGRESSED	5:148771844_T_-_0_archaic	-0.529457	0.236046	-0.100714	0.222137	-0.274304	0.208881		-0.637784	0.26846	-0.240842	0.198645	-0.254921	0.337202		-0.328823	0.230298	-0.379933	0.213767	-0.413665	0.340676		-0.382635	0.199531	-0.331857	0.21502	-0.327801	0.215394		-0.354049	0.196041	-0.355792	0.23456	-0.353008	0.222993	-0.195674	0.19756	-0.336815	0.229512		-0.453913	0.190244	-0.168383	0.199257	-0.338454	0.218857	-0.398443	0.173171		-0.384282	0.203458	-0.194063	0.204956	-0.195473	0.226597		-0.327432	0.232312	-0.0560414	0.223631	-0.205136	0.244543		-0.209159	0.37062	-0.417489	0.494611	-0.292306	0.445232	-0.47314	0.467694	-0.285723	0.274458		-0.100382	0.399051	-0.00632028	0.352392	-0.31123	0.401979	-0.189912	0.364435		0.0520559	0.342055	-0.448043	0.382689	-0.43165	0.374887		-0.229576	0.304799	-0.585406	0.368745	-0.44278	0.291711
tested	NON-INTROGRESSED	5:148771844_G_-_0_archaic	-0.506076	0.165284	-0.0693724	0.167845	-0.264392	0.170618		0.0288845	0.248656	-0.162778	0.174808	-0.456547	0.256499		-0.374887	0.183791	-0.199156	0.189471	-0.185857	0.266233		-0.320813	0.182622	-0.228938	0.174058	-0.462702	0.185168		-0.435802	0.190475	-0.349169	0.18475	-0.109136	0.183021	-0.322523	0.153569	-0.269218	0.208206		-0.243887	0.148484	-0.402985	0.15276	-0.107027	0.185416	-0.405231	0.15507		-0.235231	0.161823	-0.0265778	0.183346	-0.344137	0.171816		-0.0269799	0.198925	0.0137824	0.178263	-0.113674	0.186213		-0.500776	0.294396	-0.246687	0.369375	-0.0494504	0.363508	0.0619478	0.370914	-0.251225	0.257991		-0.304616	0.332016	-0.316177	0.307894	-0.342508	0.297803	-0.342074	0.26854		0.252734	0.369214	-0.453146	0.328377	-0.198565	0.295138		-0.152153	0.257426	0.188999	0.330876	-0.0830028	0.244908
tested	INTROGRESSED	5:148773850_G_-_0_archaic	-0.172909	0.138593	-0.185464	0.126385	-0.0636367	0.12609		-0.118015	0.168858	-0.205212	0.119197	-0.429399	0.184014		-0.250666	0.133902	-0.397819	0.133943	-0.578727	0.19035		-0.139038	0.132301	-0.155506	0.124005	-0.231871	0.122944		-0.248924	0.0890109	-0.317387	0.0916655	-0.413666	0.128801	-0.266715	0.079845	-0.279356	0.143471		-0.25256	0.0749855	-0.248508	0.0786092	-0.328318	0.124305	-0.224939	0.0743712		-0.195258	0.0776874	-0.387916	0.117807	-0.190957	0.133407		-0.343009	0.142666	-0.236186	0.143287	-0.221417	0.141366		0.0370657	0.143301	0.31174	0.290102	-0.219348	0.257576	0.132379	0.271849	0.0726351	0.177357		0.182433	0.241598	0.101874	0.236867	0.603285	0.215978	0.0187952	0.210248		0.31641	0.246456	0.134689	0.202802	0.0567114	0.213985		0.255104	0.188126	0.314382	0.214	0.357849	0.178336
tested	NON-INTROGRESSED	5:148773850_C_-_0_archaic	-0.187137	0.144325	-0.287285	0.148418	-0.286958	0.139198		-0.201618	0.217323	-0.322749	0.143641	-0.208835	0.198383		-0.464334	0.166453	-0.237335	0.141804	-0.640257	0.231969		-0.302667	0.151991	-0.201676	0.149097	-0.185941	0.157264		-0.380688	0.0912149	-0.13345	0.0919644	-0.358299	0.140156	-0.424744	0.0827617	-0.423791	0.159308		-0.307019	0.0753752	-0.484009	0.0793804	-0.330732	0.147917	-0.379111	0.0768028		-0.376692	0.0815416	-0.482274	0.167805	-0.456094	0.151723		-0.374374	0.165245	-0.548243	0.155865	-0.405565	0.162016		0.10072	0.142324	0.418439	0.328922	0.232916	0.285698	0.258821	0.305552	0.159803	0.215195		0.371452	0.29241	-0.00583483	0.248424	0.0341133	0.239014	0.563846	0.24931		-0.207955	0.28093	0.163241	0.232278	0.154071	0.249172		0.117232	0.214221	-0.0589228	0.261292	0.134521	0.210258
tested	INTROGRESSED	5:148779415_G_-_0_archaic	0.303376	0.16896	0.240931	0.167468	0.497983	0.169814		0.585752	0.238062	0.465094	0.156122	0.520392	0.226509		0.330267	0.168687	0.383414	0.175289	0.261968	0.251305		0.340973	0.164378	0.390722	0.152938	0.583158	0.156831		0.109663	0.105031	0.0888567	0.109551	0.131943	0.169067	0.159433	0.0956848	0.295038	0.185294		0.135402	0.0937603	-0.0378105	0.0963935	0.122411	0.17214	0.188378	0.0964705		0.154535	0.0935742	0.167358	0.14774	0.0900909	0.171116		0.352247	0.158231	0.0928542	0.159007	0.0725749	0.156365		0.101139	0.170173	0.0371522	0.36233	-0.201259	0.312677	0.224204	0.349477	0.174055	0.252563		-0.119577	0.343988	-0.151217	0.30849	-0.00101691	0.285587	0.0548013	0.27168		0.2646	0.341956	-0.105316	0.33506	0.164371	0.266986		-0.329278	0.278818	-0.144449	0.274515	-0.00501014	0.210752
tested	NON-INTROGRESSED	5:148779415_A_-_0_archaic	0.275357	0.145151	0.331304	0.132657	0.180141	0.144086		0.0602996	0.201644	0.336792	0.138582	0.345242	0.212957		0.191601	0.144199	0.161024	0.13586	0.144387	0.195046		0.19454	0.139336	0.357447	0.126765	0.469013	0.137956		0.0782832	0.10299	0.211519	0.107614	0.157374	0.142243	0.189361	0.0918161	0.00366893	0.131542		0.0632774	0.0879967	0.197197	0.0862017	0.0508928	0.132504	0.0351819	0.0917725		0.0799512	0.0883472	0.320437	0.15154	0.18982	0.147896		0.265727	0.135425	0.110676	0.139011	0.00515545	0.137596		0.331566	0.163819	-0.138203	0.307667	-0.305227	0.2592	0.154463	0.279099	-0.0793358	0.211713		-0.0460287	0.274729	0.100202	0.231824	-0.235822	0.243534	-0.0448772	0.208044		-0.193998	0.285273	-0.156621	0.24242	0.201815	0.233938		-0.130717	0.208414	-0.18584	0.231393	-0.289561	0.217381
tested	INTROGRESSED	5:148780576_C_-_0_archaic	0.16727	0.123914	0.0630847	0.112948	0.166161	0.128201		0.0264393	0.177621	0.0518676	0.119921	-0.0257622	0.168368		0.142658	0.127146	0.0477878	0.13316	-0.237872	0.187238		0.0946605	0.130462	0.0962484	0.113712	-0.090693	0.12136		0.0853942	0.110086	0.216002	0.118213	0.262473	0.121024	0.215206	0.0998965	0.0590449	0.129288		0.243408	0.0924606	0.0776601	0.0992171	-0.00435137	0.12859	0.161502	0.0938757		0.233318	0.0994174	0.133182	0.121036	0.402873	0.12804		0.268743	0.133086	0.15123	0.13859	0.173673	0.131474		0.148966	0.188479	0.08091	0.262002	-0.126365	0.252229	0.0403312	0.248246	-0.213243	0.178938		0.0747003	0.233314	-0.100579	0.2013	0.0145701	0.222084	0.125996	0.213156		0.261512	0.244498	0.165676	0.212627	0.090721	0.215364		0.142587	0.179729	0.103112	0.202889	0.0739412	0.172854
tested	NON-INTROGRESSED	5:148780576_A_-_0_archaic	0.211388	0.118986	-0.0278528	0.113568	0.0309631	0.1162		0.160614	0.144231	0.146852	0.109674	-0.123067	0.16297		0.0692943	0.105171	0.15317	0.114153	0.247194	0.182749		0.0309183	0.115639	0.114339	0.11176	0.0671525	0.114623		0.267304	0.120902	0.085921	0.125503	0.243493	0.109935	0.183436	0.103158	0.189527	0.11919		0.252676	0.10366	0.124913	0.100872	0.135601	0.104732	0.227512	0.0972343		0.272688	0.101747	0.255844	0.108997	0.328629	0.119042		0.258048	0.115491	0.30993	0.126159	0.195179	0.112681		0.034644	0.179316	0.279938	0.240073	0.16147	0.220646	-0.26872	0.234507	-0.103696	0.165045		-0.0675867	0.220039	0.111065	0.196601	-0.124558	0.192543	0.133396	0.194182		0.277856	0.223633	0.17042	0.187938	-0.116168	0.195118		-0.0596894	0.178972	-0.0318191	0.194249	0.0991427	0.157196
tested	INTROGRESSED	5:148780713_C_-_0_archaic	-0.253926	0.150125	-0.571828	0.143166	-0.43105	0.153438		-0.466283	0.188072	-0.354373	0.141449	-0.239912	0.201868		-0.40695	0.142137	-0.632761	0.155808	-0.363048	0.240274		-0.499037	0.154931	-0.465936	0.157863	-0.514359	0.164336		-0.437882	0.11096	-0.403384	0.118114	-0.56683	0.162783	-0.271086	0.0971937	-0.643507	0.166662		-0.327876	0.0972523	-0.389275	0.105104	-0.586942	0.145439	-0.389678	0.103392		-0.383572	0.0994741	-0.297776	0.143346	-0.49693	0.148165		-0.406884	0.166907	-0.64256	0.158767	-0.419441	0.163645		-0.232197	0.176017	-0.318025	0.353824	-0.0821009	0.291091	-0.492921	0.301788	-0.424445	0.211611		-0.438939	0.3008	-0.326378	0.266145	-0.241037	0.254762	-0.448257	0.286966		0.0691129	0.314665	-0.387347	0.251451	-0.114585	0.259456		-0.274593	0.249643	-0.335229	0.236961	0.00781156	0.248358
tested	NON-INTROGRESSED	5:148780713_T_-_0_archaic	-0.437059	0.127257	-0.421821	0.132316	-0.536152	0.137206		-0.442967	0.180442	-0.398021	0.125118	-0.404932	0.197938		-0.472249	0.134195	-0.292105	0.130811	-0.387041	0.212337		-0.297385	0.135597	-0.420286	0.133839	-0.527188	0.130292		-0.416398	0.137041	-0.333715	0.134246	-0.403548	0.12918	-0.431391	0.121928	-0.190235	0.13986		-0.344781	0.117442	-0.404091	0.120503	-0.455501	0.134146	-0.346595	0.121278		-0.503144	0.117386	-0.486249	0.123172	-0.383673	0.140335		-0.32623	0.147977	-0.450586	0.150021	-0.42301	0.144289		-0.0883226	0.216624	-0.258017	0.29954	-0.113313	0.251178	-0.547477	0.262714	-0.315173	0.181311		-0.194301	0.267475	-0.467049	0.225145	-0.151291	0.221653	-0.37557	0.237441		-0.126329	0.277105	-0.12348	0.229861	0.0765982	0.211916		-0.273315	0.19674	-0.133193	0.220819	-0.217391	0.17317
tested	INTROGRESSED	5:148871124_C_-_0_archaic	0.0792825	0.24202	-0.148597	0.237543	0.139989	0.221595		-0.194346	0.313105	-0.0252147	0.23202	0.264977	0.307561		0.309955	0.239913	0.0391994	0.23276	0.008076	0.368675		0.219431	0.235539	-0.09024	0.245724	0.0872111	0.232138		-0.102195	0.34883	-0.146474	0.321731	-0.00727454	0.25392	-0.252591	0.306474	0.0599989	0.232395		-0.0884637	0.279262	-0.342272	0.326491	0.259647	0.212585	-0.0105518	0.296075		0.00531603	0.242585	0.110559	0.255344	0.170427	0.237877		0.24288	0.263185	-0.0746159	0.246669	0.27737	0.186927		0.120344	0.525929	0.487496	0.543044	0.559677	0.419633	0.786265	0.463835	0.507217	0.329592		0.734984	0.420862	0.463355	0.383005	0.611543	0.417493	0.2823	0.405665		0.805307	0.470907	0.305599	0.410684	0.50166	0.376454		0.427135	0.348403	0.642676	0.378902	0.383285	0.293738
tested	NON-INTROGRESSED	5:148871124_T_-_0_archaic	0.142011	0.245448	-0.067057	0.232486	-0.106438	0.245771		-0.558251	0.398154	-0.0965942	0.197407	-0.13315	0.282197		0.235875	0.197965	-0.158912	0.237528	0.0782183	0.354841		-0.25483	0.222719	0.150193	0.207197	-0.246347	0.263124		NA	NA	0.465702	0.403054	-0.263148	0.228472	NA	NA	-0.312972	0.23518		NA	NA	-0.763627	0.391053	-0.185434	0.18044	NA	NA		NA	NA	-0.300772	0.227513	-0.0480711	0.220621		0.203889	0.227708	0.0536418	0.277953	-0.0121412	0.248385		-0.34887	0.887413	0.739158	0.479367	0.407524	0.486508	0.0991343	0.481481	0.112043	0.424979		0.0657908	0.445556	0.082792	0.422621	0.565604	0.435489	0.259154	0.347878		1.13385	0.357391	0.816207	0.422111	0.0735992	0.369868		0.370663	0.370993	0.407617	0.368658	0.225701	0.353836
tested	INTROGRESSED	5:148895063_T_-_0_archaic	0.213841	0.156836	0.117765	0.133268	0.229389	0.140098		0.244635	0.194795	0.207707	0.133261	0.117026	0.214161		0.214128	0.141344	0.193486	0.142924	0.307998	0.218938		0.0983902	0.14611	0.0644016	0.131335	0.133735	0.148032		0.527794	0.485723	0.34262	0.478622	0.0165275	0.156483	-0.0470746	0.442189	0.102946	0.156211		0.24536	0.403823	0.136889	0.445554	0.132207	0.141037	0.337471	0.44968		0.070371	0.355578	0.0857157	0.150447	0.196377	0.144412		0.279474	0.169019	0.134013	0.168308	0.347926	0.172126		0.821228	0.751726	0.586707	0.31667	0.559054	0.278559	0.41111	0.291929	0.533402	0.213525		0.623133	0.2633	0.347005	0.253927	0.645935	0.270399	0.625581	0.24611		0.644954	0.291815	0.372574	0.237845	0.481687	0.249962		0.644098	0.220697	0.715507	0.225468	0.660364	0.207163
tested	NON-INTROGRESSED	5:148895063_C_-_0_archaic	0.100773	0.146378	0.0175184	0.143872	0.247096	0.145952		0.160136	0.196519	0.167317	0.140157	0.237309	0.178381		0.156129	0.141598	0.147006	0.145073	-0.0563335	0.229756		0.403539	0.150493	0.0877706	0.138132	0.147026	0.152208		0.301662	0.499996	0.212923	0.393868	0.0644873	0.128743	0.301137	0.374537	0.0167684	0.146172		0.0133256	0.321785	0.421841	0.340698	0.245371	0.137841	0.434731	0.379841		0.191187	0.38412	-0.0524399	0.141289	0.093216	0.14556		0.0512268	0.151892	0.141755	0.148055	0.163134	0.13386		0.962028	0.647173	0.364931	0.320287	0.479723	0.274667	0.233409	0.276636	0.841466	0.185694		0.339932	0.267527	0.27626	0.248231	0.598482	0.228273	0.805835	0.217453		0.496998	0.26297	0.594552	0.235197	0.736454	0.228836		0.533137	0.214829	0.562399	0.220575	0.466613	0.219923
tested	INTROGRESSED	5:148944676_T_-_0_archaic	0.0138093	0.133908	-0.0125056	0.134983	0.0035746	0.133771		-0.0413769	0.184389	-0.0546615	0.127993	-0.0845763	0.181003		0.0557652	0.127518	0.0255873	0.139997	-0.015925	0.219609		-0.0587116	0.126478	0.036383	0.121559	0.109334	0.133411		-0.0894828	0.0699995	-0.152691	0.0726712	-0.300934	0.133028	-0.0227565	0.0634868	-0.00236373	0.136291		-0.145825	0.0627346	-0.0861731	0.0643948	-0.16557	0.132387	-0.00567881	0.0603668		-0.130798	0.0622522	-0.0790071	0.13344	-0.218598	0.140184		-0.119468	0.160637	-0.280106	0.154284	-0.17621	0.133148		-0.167204	0.117569	-0.468652	0.316276	0.015815	0.250272	-0.0288188	0.295725	-0.0264855	0.197728		-0.224389	0.257106	-0.0825034	0.259334	0.0333366	0.222848	-0.244359	0.24329		-0.10982	0.266245	-0.400194	0.241143	0.0846446	0.232186		-0.108468	0.214884	-0.127914	0.221488	-0.101966	0.206453
tested	NON-INTROGRESSED	5:148944676_C_-_0_archaic	0.017239	0.162176	-0.00283673	0.149788	-0.0895333	0.146718		0.133466	0.182048	0.0570872	0.148239	0.080815	0.210732		0.376693	0.149188	0.0206939	0.147258	0.11501	0.256281		0.00807498	0.152016	0.127159	0.158265	-0.0851167	0.155963		-0.0474438	0.0729913	-0.0257028	0.0755606	0.145907	0.154138	0.0488068	0.0654377	0.0731846	0.174916		-0.033184	0.0622138	0.0542787	0.0658944	0.00879551	0.154279	0.0127642	0.0647884		-0.0675738	0.0639139	-0.00122106	0.16371	0.0435963	0.152718		0.00420069	0.183441	-0.191797	0.182938	0.00939071	0.173429		-0.0335956	0.118832	-0.0788145	0.345817	-0.205111	0.320405	-0.267656	0.317279	-0.0977987	0.236478		0.22003	0.295385	-0.0864686	0.273701	0.091908	0.296951	0.11064	0.258815		0.172796	0.347637	0.0764951	0.277991	-0.223674	0.272246		0.0464454	0.236711	-0.0541884	0.266839	-0.276332	0.209933
tested	INTROGRESSED	5:149490273_C_-_0_archaic	0.034272	0.19484	0.187212	0.205348	0.251188	0.228279		-0.0728182	0.283577	0.0164964	0.203457	0.210652	0.309693		-0.00880646	0.220117	0.0446047	0.192561	0.13	0.280714		0.216043	0.231375	-0.182864	0.181007	0.278672	0.222945		0.279003	0.17943	0.102303	0.194408	-0.205576	0.227019	-0.0567986	0.166061	0.107284	0.244514		0.186352	0.146037	0.401618	0.185703	0.167497	0.223933	0.275563	0.145765		0.188549	0.156355	0.0199741	0.220908	-0.193984	0.222414		0.139741	0.241938	0.0704464	0.198661	0.0150938	0.222937		0.487157	0.307274	0.238535	0.399338	0.177363	0.40071	0.489498	0.398076	0.3696	0.293316		0.49454	0.341813	0.0963092	0.317714	0.301669	0.399746	0.162094	0.346769		0.20545	0.417416	0.615527	0.367059	0.759915	0.327305		0.406237	0.310693	0.657969	0.363267	0.404483	0.262723
tested	NON-INTROGRESSED	5:149490273_T_-_0_archaic	0.0381931	0.379802	0.210205	0.320865	0.323052	0.290467		-0.129127	0.322879	0.18693	0.311435	-0.0975755	0.442233		0.650943	0.310618	-0.379553	0.331173	0.762268	0.481112		0.0816184	0.387702	0.183764	0.275803	NA	NA		0.220979	0.318325	-0.114841	0.356107	0.225389	0.372393	0.113796	0.280038	0.318297	0.42249		0.317591	0.300922	0.477371	0.322558	0.393341	0.352716	0.254563	0.317558		0.200789	0.301049	0.400562	0.37929	-0.0368049	0.330932		0.361932	0.372357	-0.453826	0.397088	NA	NA		0.36585	0.562246	0.782451	0.843938	0.686762	0.805986	0.554451	0.737665	0.504874	0.458698		-0.179951	0.530143	0.0512991	0.501494	0.53637	0.595862	0.217269	0.599948		1.13755	0.580133	0.649516	0.590134	0.384074	0.626265		0.500528	0.603251	0.476566	0.639199	0.127714	0.507926
tested	INTROGRESSED	5:149490333_A_-_0_archaic	0.886984	0.194204	0.585098	0.16048	0.833289	0.187145		0.603144	0.22005	0.672374	0.172847	0.692524	0.247361		0.795635	0.192803	0.861395	0.183458	0.634341	0.262005		0.770951	0.186501	0.901883	0.1808	0.686987	0.189802		0.318857	0.413066	0.826339	0.344469	0.622859	0.173884	0.913469	0.346276	0.783728	0.183422		0.722638	0.3345	0.665725	0.251804	0.795794	0.165897	0.816682	0.33527		0.505618	0.300418	0.694844	0.167024	0.686001	0.191141		0.643784	0.173935	0.803023	0.188423	0.799748	0.20292		0.835384	0.58615	0.742639	0.449438	0.729488	0.366638	0.90043	0.375779	1.05004	0.256157		0.807962	0.329205	0.883716	0.301774	0.744852	0.319665	0.71445	0.307708		0.494618	0.385219	0.775928	0.307664	0.705218	0.316157		0.979378	0.264185	1.10588	0.280956	0.750135	0.282217
tested	NON-INTROGRESSED	5:149490333_G_-_0_archaic	0.882659	0.254087	0.590754	0.207604	0.901916	0.251154		0.662074	0.333994	0.563914	0.224433	0.485463	0.336917		0.755428	0.217057	0.306053	0.267801	0.649675	0.37922		0.718327	0.235419	0.725262	0.212521	0.613401	0.213753		NA	NA	NA	NA	0.668604	0.220192	NA	NA	0.657597	0.217312		NA	NA	NA	NA	0.668724	0.245649	NA	NA		NA	NA	0.596284	0.216707	0.725227	0.260659		0.583213	0.266168	0.440976	0.231912	0.633503	0.235573		NA	NA	0.823367	0.531212	0.733563	0.479303	0.694715	0.4892	0.698547	0.318707		0.713178	0.4567	1.02021	0.386764	0.890931	0.417825	0.611273	0.386276		0.760269	0.440015	0.718994	0.430243	0.727831	0.410469		0.819796	0.347289	0.843926	0.395231	0.777664	0.315065
tested	INTROGRESSED	5:149521791_G_-_0_archaic	-0.874448	0.194769	-0.557289	0.238186	-0.394402	0.270746		-0.876727	0.334867	-0.533317	0.215997	-0.950877	0.33713		-0.408921	0.247468	-0.368019	0.247976	-0.709132	0.39945		-0.508137	0.256985	-0.426243	0.232661	-0.49781	0.258802		-0.577534	0.0976555	-0.508434	0.102378	-0.498977	0.238503	-0.733395	0.0887004	-0.514771	0.292451		-0.566546	0.0851284	-0.533668	0.0825658	-0.796609	0.225486	-0.618555	0.0855292		-0.457974	0.0878198	-0.541102	0.233833	-0.584925	0.233099		-0.615402	0.212558	-0.555744	0.232496	-0.509287	0.234976		-0.241609	0.151047	-0.564591	0.535504	-0.602397	0.525394	-0.477448	0.529739	-0.841989	0.332921		-0.616546	0.489048	-0.403234	0.463573	-0.747662	0.458065	-0.376153	0.452875		-0.672307	0.563289	-0.482386	0.493865	-0.217167	0.419111		-0.2751	0.367042	-0.439807	0.405737	-0.781305	0.351566
tested	NON-INTROGRESSED	5:149521791_A_-_0_archaic	-0.651839	0.17953	-0.461632	0.14659	-0.605635	0.189129		-0.423129	0.278988	-0.720124	0.173989	-0.409177	0.22365		-0.419403	0.201392	-0.413493	0.166578	-0.590823	0.272757		-0.627414	0.185072	-0.445616	0.188241	-0.646352	0.19641		-0.548859	0.0991673	-0.530923	0.0993305	-0.490889	0.164775	-0.44146	0.0798511	-0.63867	0.207492		-0.535563	0.0819824	-0.563245	0.0871756	-0.503572	0.169693	-0.493377	0.083047		-0.483757	0.08376	-0.139198	0.195972	-0.353384	0.183799		-0.644068	0.207568	-0.445796	0.193973	-0.385599	0.187254		-0.352401	0.157755	-0.577984	0.391551	-0.389435	0.354822	-0.0148811	0.396277	-0.310729	0.240228		-0.843018	0.358773	-0.360419	0.295597	-0.533843	0.346005	-0.531587	0.290903		-0.48205	0.396167	-0.768173	0.309553	-0.818605	0.304321		-0.572964	0.278706	-0.409582	0.325405	-0.730079	0.2617
tested	INTROGRESSED	5:149887733_G_-_0_archaic	-0.164117	0.143156	0	0.143189	-0.0854137	0.142281		0.114854	0.19773	0.10628	0.138233	-0.0370058	0.195449		-0.130383	0.140729	0.165	0.154254	-0.351447	0.222829		-0.172535	0.157596	0.114859	0.139975	0.197576	0.160206		0.427852	0.112967	0.392263	0.118599	0.448139	0.129499	0.295056	0.106109	0.208272	0.143952		0.347288	0.0943508	0.337105	0.104862	0.167711	0.127812	0.220629	0.0973675		0.38667	0.104712	0.437872	0.148536	0.337995	0.138492		0.336763	0.147746	0.356614	0.150374	0.0861629	0.151099		0.163463	0.193579	-0.037445	0.307352	0.173064	0.268712	0.37421	0.266454	-0.230665	0.172148		0.145728	0.264133	0.0230989	0.2505	-0.0791691	0.259082	-0.0422799	0.240575		0.0402773	0.256433	0.174153	0.24436	-0.294121	0.216873		0.0388276	0.207372	-0.356455	0.211393	-0.108709	0.190641
tested	NON-INTROGRESSED	5:149887733_A_-_0_archaic	0.190447	0.192545	0.339242	0.173406	-0.0565769	0.173693		0.463333	0.222515	-0.0822353	0.173273	0.0483556	0.237455		-0.0570623	0.173304	0.169546	0.18031	0.286065	0.316095		0.144529	0.188422	0.0143314	0.175192	0.0132196	0.189875		0.314423	0.118964	0.347427	0.117186	0.385525	0.156575	0.200464	0.108455	0.308354	0.177843		0.216272	0.105377	0.154307	0.106556	0.0454879	0.164779	0.114355	0.109404		0.293486	0.104677	0.226876	0.171344	0.367017	0.18495		0.386858	0.18302	0.304436	0.185181	0.209052	0.173517		-0.137996	0.191156	0.468759	0.375694	-0.149469	0.371811	-0.304186	0.343863	-0.382258	0.258048		-0.0913022	0.323876	0.147802	0.275851	-0.165959	0.310012	-0.0179344	0.302368		0.559045	0.320256	-0.0544917	0.298516	-0.607625	0.272321		-0.0662176	0.263631	-0.108703	0.274594	-0.52053	0.26122
tested	INTROGRESSED	5:149891729_A_+_0_archaic	-0.22075	0.0739947	-0.232143	0.0758796	-0.263247	0.0787066		-0.196641	0.100362	-0.264661	0.0727265	-0.134666	0.101288		-0.153672	0.0764816	-0.240758	0.0772563	-0.125935	0.106338		-0.243996	0.0728477	-0.173653	0.0730101	-0.228335	0.0755029		-0.309066	0.0703128	-0.417271	0.0729904	-0.307981	0.0702688	-0.456426	0.0609269	-0.360649	0.0772274		-0.412527	0.0593021	-0.461902	0.0601723	-0.352642	0.0709198	-0.512779	0.060248		-0.413576	0.0614363	-0.413469	0.0755596	-0.298408	0.0773374		-0.355703	0.0750619	-0.425429	0.0866111	-0.376917	0.0767823		-0.500522	0.112403	-0.503484	0.159833	-0.445536	0.141813	-0.467991	0.146925	-0.660528	0.105474		-0.399377	0.137829	-0.391943	0.132774	-0.605941	0.127848	-0.544164	0.123274		-0.530916	0.149392	-0.597716	0.131632	-0.658535	0.117847		-0.650207	0.111569	-0.643544	0.117609	-0.635392	0.105732
tested	NON-INTROGRESSED	5:149891729_C_+_0_archaic	-0.268443	0.0745043	-0.26328	0.0719288	-0.258017	0.0720291		-0.293934	0.0947486	-0.213892	0.0666276	-0.434862	0.0979999		-0.274245	0.072397	-0.305345	0.0778051	-0.301868	0.103566		-0.39415	0.0753039	-0.399744	0.0690468	-0.326325	0.0715787		-0.44019	0.0636066	-0.514008	0.0670117	-0.348685	0.0689273	-0.52081	0.0592566	-0.531656	0.0766473		-0.407133	0.0542455	-0.56407	0.0561555	-0.496073	0.0697696	-0.484671	0.0564656		-0.400484	0.0555846	-0.36483	0.0733013	-0.546203	0.0726672		-0.359892	0.073246	-0.435562	0.0737963	-0.474287	0.0775609		-0.516051	0.1031	-0.627122	0.157449	-0.732301	0.133362	-0.483896	0.147219	-0.737863	0.0996331		-0.522227	0.132152	-0.690332	0.120717	-0.62676	0.124139	-0.72265	0.118218		-0.501274	0.141962	-0.731917	0.125106	-0.694484	0.11976		-0.906823	0.106199	-0.842371	0.116892	-0.694682	0.0981696
tested	INTROGRESSED	5:149921501_A_+_0_archaic	0.0283441	0.173894	-0.0286954	0.163742	0.045303	0.158903		-0.144587	0.240782	-0.10024	0.168765	-0.113803	0.264114		-0.0538596	0.173984	-0.00315735	0.184376	-0.0832776	0.232717		0.00715435	0.181276	0.257325	0.169102	0.188919	0.182888		0.223374	0.174226	0.32664	0.161736	0.188625	0.135042	0.149013	0.155337	0.162798	0.182285		0.142072	0.136689	0.0923656	0.145168	0.1085	0.153586	0.225737	0.153622		0.264048	0.154034	0.27751	0.159393	0.306178	0.162274		0.227051	0.202266	0.170568	0.177786	0.409091	0.170803		-0.0871153	0.282292	-0.153308	0.372577	0.362055	0.329213	0.0597184	0.346876	0.0132196	0.244304		-0.205854	0.330581	-0.0935426	0.288228	0.0499049	0.31871	-0.0039854	0.282107		0.181628	0.327303	-0.371634	0.305031	-0.290979	0.288309		-0.0456563	0.250494	-0.0766801	0.26928	0.17744	0.245911
tested	NON-INTROGRESSED	5:149921501_G_+_0_archaic	0.361497	0.130928	0.33244	0.135828	0.506554	0.141393		0.340259	0.174384	0.60188	0.128745	0.298499	0.196912		0.408042	0.129521	0.385057	0.137021	0.341667	0.205445		0.552532	0.149157	0.527215	0.129	0.522905	0.131673		0.829879	0.142955	0.850229	0.139089	0.883372	0.128742	0.814737	0.118472	0.771562	0.132274		0.655087	0.119377	0.563239	0.11686	0.638571	0.130065	0.684009	0.120199		0.808235	0.122056	0.747954	0.125568	0.974886	0.128196		0.859364	0.146433	0.730582	0.140469	0.92803	0.124579		-0.135717	0.251846	-0.218848	0.28159	-0.162361	0.260641	0.236448	0.25933	0.0652498	0.185087		0.23744	0.25076	0.221766	0.224576	0.0866625	0.223633	0.0939822	0.217404		0.0175742	0.263921	-0.202065	0.232851	0.0738513	0.211492		-0.0563405	0.197628	0.0099209	0.223131	-0.170489	0.188006
tested	INTROGRESSED	5:149923845_T_+_0_archaic	-0.34806	0.411826	NA	NA	NA	NA		NA	NA	NA	NA	0.0374235	0.538626		0.131988	0.393963	0.02572	0.446528	NA	NA		-0.0577521	0.485922	NA	NA	NA	NA		NA	NA	NA	NA	NA	NA	NA	NA	0.36215	0.470187		NA	NA	NA	NA	NA	NA	NA	NA		NA	NA	NA	NA	NA	NA		NA	NA	NA	NA	NA	NA		NA	NA	-0.162255	0.979716	NA	NA	NA	NA	NA	NA		-0.177132	0.827028	NA	NA	NA	NA	NA	NA		NA	NA	0.0879348	0.717782	NA	NA		NA	NA	NA	NA	0.249288	0.653194
tested	NON-INTROGRESSED	5:149923845_C_+_0_archaic	NA	NA	-0.361523	0.377545	0.0118915	0.405627		NA	NA	-0.0816308	0.40866	-0.0839438	0.567789		-0.109104	0.30075	-0.204903	0.44607	-0.306991	0.627943		0.302378	0.363322	NA	NA	-0.0642171	0.403682		NA	NA	NA	NA	-0.0179079	0.38111	NA	NA	-0.140642	0.342744		NA	NA	NA	NA	-0.079168	0.336059	NA	NA		NA	NA	-0.34058	0.365993	0.167815	0.390991		NA	NA	NA	NA	0.332432	0.347528		NA	NA	-0.381644	0.959922	-0.203017	0.647816	-0.185838	0.813584	NA	NA		0.0996434	0.587386	-0.00189649	0.56245	-0.230061	0.630266	-0.375246	0.645999		-0.383103	0.805657	0.181198	0.664564	0.0308283	0.621074		-0.386287	0.556661	0.595508	0.557378	0.494452	0.451189
tested	INTROGRESSED	5:149939865_G_-_0_archaic	-0.128996	0.158121	0.10587	0.166419	0.232211	0.157042		0.385945	0.223959	-0.185347	0.166964	-0.0231882	0.209634		-0.15964	0.162428	-0.295614	0.181497	-0.146888	0.258466		-0.317428	0.157048	-0.106595	0.169142	0.0640879	0.170205		-0.272738	0.476722	-0.738604	0.475086	0.106084	0.158106	-0.214336	0.460107	0.145827	0.173582		-0.221088	0.352489	-0.0950095	0.392122	-0.158001	0.150802	0.00965603	0.375352		-0.289949	0.41615	0.173631	0.17211	-0.265249	0.15967		-0.424557	0.199013	0.0638887	0.169102	-0.133595	0.18821		-0.731153	0.691375	0.230614	0.355818	-0.129706	0.351122	0.345908	0.337861	0.0578359	0.230698		0.0719563	0.319837	-0.201206	0.281859	-0.136939	0.295459	0.162282	0.294883		0.0931882	0.307525	-0.0895159	0.300173	-0.427019	0.281308		0.103495	0.26115	-0.0164591	0.270702	-0.138318	0.222114
tested	NON-INTROGRESSED	5:149939865_A_-_0_archaic	0.125751	0.170844	0.00284969	0.159843	-0.0624647	0.179995		0.0943373	0.218369	0.11114	0.151774	0.0505988	0.246257		-0.222329	0.17604	-0.0452633	0.180912	-0.188461	0.279342		-0.0537065	0.169364	0.0416116	0.152771	-0.0152081	0.165512		-0.0325274	0.371184	-0.690431	0.307043	-0.0509268	0.163808	0.303457	0.346915	-0.183084	0.184764		-0.027449	0.291383	-0.403416	0.293765	-0.305351	0.174271	-0.0956339	0.330787		-0.207221	0.358312	-0.0540176	0.145357	0.00544138	0.150891		-0.120315	0.169525	-0.114257	0.165526	-0.147888	0.181594		0.238604	0.525565	-0.308847	0.341788	-0.260641	0.325062	-0.0300205	0.326499	-0.366182	0.241342		0.190792	0.318709	0.00307329	0.262351	-0.382323	0.274993	-0.104436	0.331204		-0.339814	0.313337	-0.0868616	0.290241	-0.229037	0.273748		-0.267806	0.249721	0.0729361	0.268095	-0.229966	0.236146
tested	INTROGRESSED	5:149940455_C_+_0_archaic	0.0876056	0.166072	-0.017689	0.149301	-0.00252545	0.150365		-0.113237	0.215773	-0.0545789	0.168383	0.108342	0.20916		-0.0126786	0.148938	-0.244806	0.165411	-0.123087	0.226805		0.178632	0.166451	-0.0668796	0.145435	0.184312	0.153766		NA	NA	NA	NA	-0.319951	0.162372	NA	NA	0.00745943	0.160899		NA	NA	NA	NA	0.18587	0.135901	NA	NA		NA	NA	-0.0852285	0.159603	-0.189599	0.163978		0.0200783	0.15917	0.0124502	0.150807	0.0126279	0.171647		NA	NA	-0.210382	0.348489	-0.140978	0.310039	-0.0052956	0.347219	0.0725454	0.226424		-0.0268394	0.316453	0.0455735	0.254996	0.078063	0.263738	0.159782	0.27237		0.0484457	0.318552	-0.0506102	0.268465	-0.0394065	0.281378		0.225197	0.264872	0.178527	0.250334	0.0339791	0.211016
tested	NON-INTROGRESSED	5:149940455_A_+_0_archaic	0.19596	0.1748	0.00828561	0.143715	0.0668586	0.158521		0.181513	0.218187	0.000547244	0.158249	0.091335	0.223654		0.171032	0.16253	-0.08967	0.175142	-0.194762	0.268495		0.159231	0.165708	-0.0973253	0.154932	0.018536	0.18304		NA	NA	NA	NA	0.12194	0.162642	NA	NA	0.0781913	0.181457		NA	NA	NA	NA	0.0132848	0.153415	NA	NA		NA	NA	-0.00713738	0.162312	0.0690566	0.180827		0.0286399	0.189575	0.049252	0.183065	0.11837	0.19084		NA	NA	0.0366314	0.361417	0.131296	0.368662	-0.27555	0.37766	0.0768302	0.246015		0.199508	0.326939	0.151578	0.262724	0.0790691	0.28905	0.165045	0.280978		0.370366	0.338583	-0.152202	0.285781	0.205122	0.271058		0.127622	0.259441	0.170477	0.284267	-0.02783	0.234031
tested	INTROGRESSED	5:149959031_C_+_0_archaic	0.741679	0.34214	0.729006	0.282171	0.575385	0.35674		0.433181	0.464251	0.7281	0.257271	0.210162	0.405789		0.742708	0.332088	1.10191	0.281096	0.375484	0.448119		0.507125	0.317245	0.505026	0.278969	0.500572	0.300649		0.69517	0.10902	0.655695	0.109375	0.491994	0.346041	0.437572	0.0912781	0.338874	0.253442		0.684496	0.0926519	0.583138	0.0892433	0.396567	0.328533	0.603163	0.0937495		0.657666	0.0957509	0.595171	0.315559	0.735429	0.249941		0.517359	0.323753	0.506369	0.230706	0.602179	0.331431		0.136291	0.177122	0.392704	0.673941	-1.15764	0.538322	-0.452793	0.575601	-0.24162	0.441671		-0.131719	0.515772	-0.209115	0.510371	-0.466523	0.534445	-0.0489953	0.484102		-0.0135579	0.573172	-0.834185	0.475705	0.0730453	0.570588		-0.315491	0.519484	-0.473049	0.443601	-0.378394	0.44976
tested	NON-INTROGRESSED	5:149959031_T_+_0_archaic	1.33525	0.355246	0.165228	0.367398	0.774985	0.284123		1.16766	0.502359	1.09948	0.374814	0.996331	0.472177		-0.0242479	0.302748	0.291978	0.381997	0.177323	0.569217		0.796861	0.283277	0.377932	0.303071	0.571879	0.33385		0.819324	0.114881	0.647404	0.128526	0.607129	0.27906	0.661171	0.107007	0.768908	0.328319		0.588111	0.10452	0.641853	0.111697	0.358902	0.331408	0.512774	0.112897		0.622332	0.106321	0.50474	0.340522	0.612059	0.329755		0.729427	0.32702	0.408772	0.323357	0.487747	0.364401		0.122558	0.207938	-0.0150403	0.766367	-0.180784	0.724622	0.246978	0.613704	0.159116	0.563649		-0.187837	0.633059	0.277777	0.567034	-0.115611	0.530859	0.045419	0.607729		0.524066	0.690188	0.0564009	0.612095	-0.26142	0.616161		0.0574697	0.414854	-0.679814	0.613644	-0.274434	0.563623
tested	INTROGRESSED	5:149969262_T_+_0_archaic	-0.377581	0.117384	-0.362744	0.107626	-0.402446	0.112818		-0.376679	0.145311	-0.339972	0.116185	-0.14762	0.167208		-0.422455	0.118901	-0.317369	0.118893	-0.42913	0.175708		-0.341619	0.124771	-0.351456	0.10919	-0.434567	0.119155		-0.590954	0.156131	-0.596576	0.161517	-0.464788	0.118365	-0.435896	0.137962	-0.502403	0.124416		-0.396899	0.136965	-0.416489	0.136866	-0.570284	0.115539	-0.370146	0.138573		-0.555071	0.139028	-0.540903	0.115558	-0.563354	0.117788		-0.436129	0.130735	-0.519928	0.118993	-0.517231	0.120293		-0.197177	0.247939	-0.58527	0.262926	-0.357442	0.225778	-0.3504	0.243235	-0.26856	0.162624		-0.245745	0.224346	-0.367744	0.192585	-0.324446	0.202304	-0.463737	0.190063		-0.410348	0.224769	-0.513402	0.199959	-0.37559	0.183696		-0.449185	0.171748	-0.147532	0.187783	-0.420129	0.166147
tested	NON-INTROGRESSED	5:149969262_C_+_0_archaic	-0.497384	0.10114	-0.385129	0.0979441	-0.332547	0.100589		-0.306638	0.141779	-0.405219	0.0993618	-0.229456	0.137255		-0.36645	0.0952152	-0.377398	0.0993173	-0.26328	0.146495		-0.28326	0.0976269	-0.360069	0.0959383	-0.41685	0.0978438		-0.330123	0.140907	-0.45033	0.14361	-0.269223	0.0978513	-0.466005	0.12491	-0.351785	0.109232		-0.423124	0.113268	-0.467636	0.118081	-0.42905	0.096769	-0.352506	0.114884		-0.421779	0.120076	-0.380553	0.100814	-0.398592	0.104347		-0.355663	0.109665	-0.33	0.107548	-0.387633	0.0961116		-0.344912	0.211541	-0.218604	0.210085	-0.112087	0.200924	-0.426224	0.198939	-0.317262	0.141965		-0.302033	0.192736	-0.366606	0.163926	-0.330693	0.171021	-0.456	0.167053		-0.298063	0.200531	-0.324514	0.172724	-0.32959	0.169453		-0.35366	0.143006	-0.306918	0.164771	-0.273874	0.146834
tested	INTROGRESSED	5:150433089_C_-_0_archaic	-0.0925383	0.0818855	-0.0291532	0.078504	-0.052588	0.0816399		-0.151743	0.104634	-0.0365209	0.0797424	-0.0499156	0.106334		-0.0938614	0.0795941	-0.0175889	0.0809462	0.0963517	0.121336		-0.0356605	0.0834484	-0.0690023	0.07929	-0.0409536	0.0796902		-0.247038	0.0543385	-0.21153	0.0545086	-0.122993	0.0779826	-0.114676	0.0479713	-0.155085	0.0797803		-0.136579	0.0461311	-0.101797	0.0473217	-0.109378	0.0771493	-0.0667344	0.0472988		-0.102621	0.0483954	-0.191413	0.0819209	-0.145597	0.0827947		-0.205139	0.0874969	-0.0902929	0.0836604	-0.155615	0.0832329		-0.646942	0.0884667	-0.6006	0.171559	-0.150386	0.159692	-0.236771	0.158693	-0.190698	0.117503		-0.289471	0.151056	-0.272575	0.13535	-0.277362	0.145379	-0.210581	0.131432		-0.385107	0.167836	-0.439953	0.13457	-0.34537	0.138769		-0.207319	0.126608	-0.347854	0.13095	-0.15869	0.112389
tested	NON-INTROGRESSED	5:150433089_T_-_0_archaic	-0.152565	0.0915378	-0.0849929	0.0910092	-0.0821761	0.0906835		-0.175736	0.115065	-0.0873777	0.0868656	-0.133877	0.124182		-0.0765477	0.0830502	-0.149008	0.0896669	-0.134764	0.140838		-0.121304	0.0898429	-0.110028	0.0841313	-0.0372399	0.0877828		-0.219193	0.0595321	-0.259562	0.0606303	-0.156083	0.0879984	-0.138645	0.0528515	-0.205987	0.0910104		-0.204001	0.0520978	-0.146969	0.0518977	-0.195239	0.0844359	-0.174097	0.0513233		-0.150789	0.0534007	-0.283264	0.0885424	-0.0660962	0.0907857		-0.297548	0.09934	-0.124599	0.0967766	-0.189402	0.0962491		-0.604266	0.0967777	-0.484086	0.196578	-0.213433	0.172428	-0.0502014	0.182345	-0.275746	0.124818		-0.416734	0.17815	-0.524124	0.157618	-0.304517	0.157752	-0.350912	0.14744		-0.202354	0.186666	-0.498554	0.153228	-0.33351	0.14771		-0.448687	0.133536	-0.3382	0.15253	-0.29392	0.123815
tested	INTROGRESSED	5:150433351_A_-_0_archaic	-0.0843433	0.184426	-0.0917515	0.199116	0.168097	0.201404		-0.154589	0.279348	0.117298	0.204094	0.218559	0.268055		0.114033	0.215014	0.133101	0.207872	-0.137982	0.294107		-0.00861251	0.199457	0.00150399	0.18382	-0.085455	0.211995		-0.131709	0.0893556	-0.0335104	0.0901558	-0.195678	0.205815	-0.0186174	0.0751888	-0.242391	0.240877		-0.0386896	0.0769903	-0.0264113	0.0772155	-0.081592	0.220682	0.0069324	0.0729052		-0.0968401	0.0776326	0.131138	0.214756	0.0137246	0.194652		0.048554	0.211816	0.118988	0.211372	-0.264347	0.228081		-0.0180967	0.14254	-0.0369318	0.452944	-0.348997	0.421173	0.0287525	0.409146	-0.175657	0.29177		-0.205829	0.394267	-0.201086	0.322538	-0.266885	0.373467	-0.197648	0.315176		-0.226533	0.360575	-0.135696	0.336276	-0.117977	0.317667		-0.0292544	0.328702	-0.170117	0.317693	-0.0118959	0.273036
tested	NON-INTROGRESSED	5:150433351_G_-_0_archaic	-0.0781159	0.134426	0.101343	0.121866	0.0450523	0.137066		0.034895	0.182732	0.0462585	0.132106	-0.0154575	0.18411		-0.000480074	0.129914	0.226676	0.128836	0.044651	0.203455		0.072768	0.13054	-0.00271688	0.118124	-0.105811	0.120482		-0.0715772	0.0806159	-0.0600542	0.084755	-0.145631	0.135293	-0.0858894	0.0691978	-0.218373	0.136579		-0.0680198	0.0667335	0.0357275	0.0682159	0.0782033	0.127328	-0.0197806	0.0671226		-0.00542053	0.0716506	-0.182339	0.136916	-0.153539	0.133102		-0.184536	0.131722	-0.0220923	0.142566	-0.198606	0.134172		-0.177447	0.126892	0.00725052	0.299299	-0.301028	0.262478	-0.229133	0.248661	-0.0846429	0.178257		-0.241373	0.231945	-0.335433	0.220755	-0.250947	0.231114	-0.218823	0.208547		-0.422873	0.253891	-0.289084	0.228833	-0.248066	0.216655		-0.0907782	0.191439	-0.142008	0.20716	-0.388871	0.183307
tested	INTROGRESSED	5:150434308_A_-_0_archaic	0.139657	0.0878891	0.164659	0.0873444	0.264537	0.085227		0.170533	0.114936	0.171837	0.083025	0.385584	0.115886		0.0265994	0.0837418	0.247656	0.090697	0.147079	0.127526		0.20377	0.085369	0.0918995	0.0784461	0.254773	0.0920319		0.251561	0.145178	-0.0346625	0.144586	0.0495553	0.0844569	-0.074939	0.123759	0.0868067	0.0882343		0.106259	0.116153	0.0764116	0.126139	-0.050889	0.0833138	-0.0795162	0.123422		0.128553	0.123694	0.0447613	0.0898278	0.0999633	0.0865997		0.0332588	0.0903555	-0.0335505	0.0916183	0.061631	0.0915867		0.0247272	0.214859	0.0824701	0.185818	0.108005	0.166148	0.129313	0.176883	0.035802	0.126561		0.146201	0.153605	-0.0179072	0.150011	0.106307	0.145744	0.0225748	0.146403		0.0024953	0.171797	0.155803	0.151287	0.0957906	0.14399		0.0140911	0.127857	0.0309573	0.139421	0.114866	0.121159
tested	NON-INTROGRESSED	5:150434308_C_-_0_archaic	0.217542	0.0850318	0.131743	0.085753	0.149871	0.0876689		0.0441788	0.11249	0.138408	0.0837026	0.273059	0.115182		0.0406687	0.0844728	0.0669208	0.0892649	0.200897	0.134786		0.225134	0.0862956	0.213877	0.0827086	0.235177	0.0895928		-0.0335177	0.168376	-0.128639	0.162289	-0.0074083	0.0831149	0.0258682	0.139581	0.0810188	0.0862474		0.0349085	0.135863	0.0825356	0.138714	0.00147922	0.0858672	-0.0280953	0.138689		-0.0528498	0.127842	0.122304	0.0852526	0.0222219	0.0899795		0.00705317	0.0936055	0.0992597	0.0880622	0.0396332	0.0873105		-0.0515493	0.267778	0.022229	0.192521	0.0990569	0.169783	0.0912399	0.168515	0.169116	0.117866		-0.034691	0.168203	0.137048	0.149147	0.0435284	0.152818	0.0959632	0.139841		0.251648	0.166719	0.0137552	0.145772	0.0699014	0.151185		0.127131	0.130863	0.0718091	0.140385	0.0552897	0.121506
tested	INTROGRESSED	5:150440447_T_-_0_archaic	0.234823	0.0975781	0.269737	0.0941187	0.241477	0.10157		0.255744	0.124259	0.249325	0.0969307	0.313126	0.142015		0.321234	0.0931389	0.266024	0.0959616	0.270856	0.158348		0.216056	0.100885	0.349751	0.0897631	0.155444	0.0964343		0.0142477	0.121231	0.154348	0.122272	0.174913	0.0922005	0.238377	0.101315	0.148997	0.101478		0.264426	0.102276	0.234058	0.0993408	0.202538	0.0951777	0.174654	0.10435		0.194389	0.104732	0.216716	0.0993011	0.148465	0.103012		0.102013	0.104319	0.11727	0.108621	0.173501	0.0992381		0.156086	0.194951	0.0939246	0.219748	-0.185169	0.200634	0.0562025	0.201274	-0.0550687	0.147407		0.136915	0.187957	0.144972	0.157232	0.0202649	0.170129	0.253156	0.166296		0.142615	0.199601	0.0592946	0.160653	-0.170653	0.162387		-0.153442	0.148777	0.0271211	0.1651	-0.0767988	0.141383
tested	NON-INTROGRESSED	5:150440447_C_-_0_archaic	0.251085	0.0999745	0.194165	0.0923357	0.223671	0.0934507		0.396786	0.125195	0.333127	0.0942699	0.410286	0.133097		0.32255	0.0971459	0.310457	0.0953243	0.441695	0.151989		0.0798445	0.103366	0.283835	0.095838	0.352474	0.0970093		0.127529	0.141863	0.0899749	0.145957	0.315229	0.0920406	0.21508	0.12364	0.154956	0.101665		0.197896	0.12497	0.274813	0.129618	0.276038	0.0963013	0.134562	0.121985		0.190891	0.118447	0.113478	0.0993991	0.184606	0.100254		0.177794	0.106095	0.171726	0.107799	0.205867	0.0993531		-0.0571965	0.239489	-0.187487	0.215974	0.0279265	0.195337	0.105624	0.201398	0.035153	0.138756		0.103579	0.174953	0.00910627	0.170762	-0.156916	0.175028	0.207586	0.158219		0.0118806	0.200552	-0.0807796	0.164139	-0.0757607	0.16696		0.0663943	0.144031	-0.13782	0.159381	-0.226317	0.133291
tested	INTROGRESSED	5:150444212_G_-_0_archaic	-0.385004	0.0980924	-0.256948	0.0983295	-0.300584	0.105416		-0.270875	0.13716	-0.285809	0.0937448	-0.147448	0.135019		-0.409795	0.0979813	-0.202336	0.103397	-0.422892	0.149732		-0.342783	0.0968416	-0.408022	0.0938374	-0.253433	0.0980342		-0.0969185	0.109423	-0.118428	0.109718	-0.15437	0.0960299	-0.29296	0.0938187	-0.334883	0.0998044		-0.243593	0.0924681	-0.0720981	0.0887728	-0.202472	0.093297	-0.270913	0.0884443		-0.219999	0.0915271	-0.203881	0.0980547	-0.177751	0.0997268		-0.138584	0.108537	-0.295622	0.0990351	-0.296633	0.0979235		-0.391099	0.179387	-0.341257	0.194345	-0.167154	0.188876	-0.183552	0.196634	-0.435823	0.144213		-0.198637	0.177996	-0.3914	0.164747	-0.324874	0.154244	-0.269596	0.157313		-0.195985	0.191166	-0.154881	0.165345	-0.427057	0.15554		-0.457799	0.148928	-0.458057	0.155039	-0.350017	0.137972
tested	NON-INTROGRESSED	5:150444212_A_-_0_archaic	-0.611176	0.113035	-0.33235	0.117996	-0.367545	0.121857		-0.270995	0.150929	-0.247232	0.119487	-0.376547	0.15556		-0.35639	0.119224	-0.191518	0.11854	-0.457403	0.18744		-0.291716	0.126607	-0.24798	0.119194	-0.3423	0.128115		-0.445616	0.127088	-0.360775	0.125712	-0.190385	0.112878	-0.392319	0.115911	-0.399353	0.118796		-0.32915	0.113125	-0.378818	0.110988	-0.386353	0.117803	-0.307894	0.110528		-0.409875	0.111627	-0.309126	0.11442	-0.221123	0.131038		-0.193481	0.126682	-0.202557	0.130251	-0.377256	0.128328		-0.619737	0.208488	-0.228339	0.271252	-0.250088	0.248623	-0.195568	0.236003	-0.444355	0.169197		-0.238311	0.218642	-0.278424	0.199071	-0.326165	0.206565	-0.477588	0.197573		-0.308234	0.239064	-0.279987	0.199729	-0.529936	0.202925		-0.471721	0.185919	-0.503383	0.19513	-0.430778	0.170019
tested	INTROGRESSED	5:150444309_A_-_0_archaic	-0.355725	0.140396	-0.529897	0.167561	-0.497419	0.147791		-0.280975	0.223043	-0.370568	0.147043	-0.120948	0.207346		-0.268054	0.142374	-0.399817	0.152984	-0.351051	0.229544		-0.341321	0.15632	-0.284829	0.158045	-0.301853	0.157162		-0.595757	0.116289	-0.543346	0.121802	-0.614121	0.152844	-0.696624	0.104706	-0.593037	0.164382		-0.530751	0.0990205	-0.613455	0.100506	-0.667082	0.154114	-0.487288	0.092813		-0.609314	0.0989678	-0.452662	0.153608	-0.604584	0.165011		-0.656612	0.156102	-0.472581	0.176994	-0.511966	0.159667		-0.494491	0.185231	-0.610544	0.349556	-0.518355	0.318215	-0.759995	0.322859	-0.699138	0.236734		-0.440217	0.317255	-0.536587	0.271382	-0.773988	0.275367	-0.878023	0.249059		-0.470916	0.313108	-0.773177	0.261721	-0.741901	0.255752		-0.739681	0.231238	-0.722686	0.22286	-0.464188	0.207503
tested	NON-INTROGRESSED	5:150444309_G_-_0_archaic	-0.0959081	0.170434	-0.234446	0.166383	-0.421351	0.162591		-0.0132821	0.187562	-0.100792	0.167513	-0.191828	0.222117		-0.0729112	0.157341	-0.0817224	0.174629	-0.450692	0.231448		-0.241103	0.167811	-0.0949648	0.156194	-0.103318	0.169553		-0.288903	0.0994389	-0.285353	0.10233	-0.185039	0.155729	-0.468564	0.0892175	-0.334625	0.171071		-0.287463	0.0874776	-0.310539	0.0863771	-0.334187	0.157646	-0.322209	0.087442		-0.288982	0.0860949	-0.466898	0.1629	-0.260264	0.158996		-0.258482	0.170054	-0.34174	0.165477	-0.20582	0.160586		-0.288111	0.158494	-0.195815	0.345545	-0.195259	0.294019	-0.227124	0.30188	-0.525176	0.224755		-0.428445	0.317628	-0.458609	0.278751	-0.275647	0.281776	-0.312695	0.263329		-0.205077	0.336979	-0.332147	0.288134	-0.50124	0.276189		-0.317691	0.263811	-0.40563	0.274775	-0.424707	0.222853
tested	INTROGRESSED	5:150445646_C_-_0_archaic	-0.113715	0.110344	-0.10048	0.104778	0.0413176	0.108731		-0.236318	0.132882	-0.16337	0.102718	-0.0349511	0.155321		-0.124474	0.109223	-0.0799953	0.108919	0.170005	0.162713		0.142525	0.105436	-0.0291879	0.103987	-0.0592187	0.110312		-0.0833574	0.199998	-0.0900756	0.196392	-0.198768	0.109451	0.0305496	0.166377	-0.210773	0.107873		-0.0366817	0.163901	-0.161096	0.185418	-0.12369	0.110984	-0.2798	0.16506		-0.0937426	0.171657	-0.303565	0.107077	-0.316363	0.100208		-0.251833	0.125608	-0.259213	0.115944	-0.0541764	0.115465		-0.318652	0.31931	-0.0523281	0.24138	-0.0448475	0.213787	0.200884	0.206897	-0.0515234	0.161989		-0.0665078	0.215303	-0.169799	0.175013	-0.0840078	0.183179	0.0902598	0.177646		0.0838071	0.216722	-0.193965	0.185151	0.0399513	0.181647		-0.148195	0.15022	0.288831	0.174811	-0.10554	0.147901
tested	NON-INTROGRESSED	5:150445646_T_-_0_archaic	-0.120355	0.175625	0.111602	0.156314	-0.0777765	0.190381		-0.16327	0.281957	-0.294652	0.187223	0.0302636	0.269093		-0.0832331	0.199182	-0.0754872	0.207495	-0.176991	0.276056		-0.0879767	0.191866	-0.0019835	0.15381	-0.0116886	0.184		-0.333077	0.310176	-0.652493	0.277036	-0.328967	0.184894	-0.263105	0.24097	-0.231266	0.195988		-0.190919	0.253624	-0.312103	0.241843	-0.298554	0.182568	-0.13897	0.283266		-0.474346	0.229009	-0.426666	0.177646	-0.22064	0.190337		-0.194661	0.19017	-0.357034	0.195505	-0.332344	0.188012		-0.512343	0.500651	-0.347268	0.384281	0.16849	0.384453	-0.311923	0.346052	-0.138257	0.253827		-0.319383	0.364174	-0.150145	0.314896	0.307292	0.311035	0.126891	0.299465		-0.394723	0.369656	-0.305704	0.318779	-0.0259187	0.320385		-0.0564715	0.280302	-0.0460574	0.302362	-0.209873	0.229539
tested	INTROGRESSED	5:150445677_C_-_0_archaic	0.0271492	0.12837	0.00957775	0.10722	-0.0768868	0.122032		0.0553825	0.150918	-0.160058	0.11443	0.0121317	0.161835		-0.0703168	0.110943	-0.0441478	0.131485	0.0264427	0.182286		-0.0930609	0.125755	-0.0844566	0.10809	-0.129027	0.120393		-0.184223	0.0815019	-0.139737	0.0809508	-0.25814	0.112474	-0.153297	0.071657	-0.280743	0.124745		-0.182131	0.0709825	-0.104029	0.0689989	-0.214098	0.119876	-0.1141	0.0719833		-0.245256	0.0708021	-0.187186	0.127368	-0.209722	0.11979		-0.369012	0.124175	-0.101449	0.12036	-0.0423997	0.131301		-0.0991779	0.129832	-0.12922	0.258898	0.228941	0.223653	-0.141436	0.252987	-0.0682666	0.173942		0.0166274	0.219284	-0.0449519	0.206262	-0.0965862	0.211692	-0.085078	0.20528		-0.00607153	0.247482	-0.312748	0.211148	-0.10782	0.20847		-0.141664	0.181606	-0.114509	0.195938	-0.133399	0.168617
tested	NON-INTROGRESSED	5:150445677_T_-_0_archaic	-0.0365694	0.111664	-0.0797438	0.104798	-0.0912129	0.108553		-0.0152779	0.14196	0.0481775	0.0982094	0.235551	0.150821		-0.0608696	0.0988508	-0.0776979	0.108208	0.00426929	0.17401		0.0347912	0.108014	-0.114058	0.104427	0.17807	0.110038		-0.151873	0.0809412	-0.146215	0.0823239	-0.145431	0.102035	-0.0640427	0.0686373	-0.0946748	0.116662		-0.154902	0.0688214	-0.0378301	0.0690837	-0.0247955	0.110029	-0.0311688	0.0712263		-0.196609	0.0711188	-0.195946	0.10668	-0.138895	0.113795		-0.137259	0.115291	-0.19164	0.109921	-0.265068	0.112717		0.00449783	0.128617	-0.041872	0.242084	-0.0164016	0.21073	0.0538411	0.21687	-0.11569	0.154807		-0.154377	0.213237	-0.113565	0.192414	-0.15865	0.197515	0.0395627	0.186521		-0.113811	0.221461	-0.0736752	0.197108	0.0585122	0.188145		-0.0785487	0.16478	-0.00327524	0.181658	0.0255055	0.15614
tested	INTROGRESSED	5:150446838_C_-_0_archaic	0.252551	0.236489	-0.0207275	0.217109	-0.326123	0.226146		0.230543	0.289049	0.2744	0.209445	0.677436	0.317003		0.28001	0.221711	0.394546	0.240867	0.45803	0.333476		0.0177466	0.261163	-1.83074e-05	0.2151	0.145045	0.227356		0.373342	0.268088	0.186888	0.256456	0.184034	0.19959	0.175433	0.25883	0.203988	0.270798		0.128878	0.252694	-0.133796	0.220322	0.096617	0.18197	0.22809	0.232331		0.353521	0.255357	0.422898	0.215063	0.461959	0.259911		0.0354249	0.241961	0.0349189	0.274839	0.296408	0.223664		-0.226877	0.437084	-0.368914	0.508281	-0.321508	0.433227	0.109618	0.440438	-0.209318	0.305708		-0.220491	0.442535	-0.417649	0.394266	-0.523551	0.360694	0.290977	0.3814		-0.106019	0.415373	0.0401418	0.37735	-0.0537687	0.322766		-0.381609	0.327505	-0.173699	0.394553	0.0824262	0.356265
tested	NON-INTROGRESSED	5:150446838_T_-_0_archaic	0.0958959	0.180607	0.21574	0.167303	0.164218	0.184505		0.597947	0.240785	0.127824	0.172252	0.222566	0.279807		0.0229201	0.176328	-0.0236669	0.171327	0.154513	0.292094		0.0231346	0.188596	0.203271	0.170842	-0.106469	0.191015		0.103479	0.164831	0.31586	0.187967	0.358533	0.177473	0.134354	0.155535	0.472021	0.183776		0.408212	0.144802	0.130254	0.160362	0.49904	0.160634	0.184139	0.148561		0.344068	0.140644	0.33121	0.187828	0.187185	0.194165		0.290013	0.208113	0.285691	0.179607	0.531982	0.218466		0.159663	0.26881	-0.215963	0.403476	-0.633324	0.396041	-0.244387	0.35978	-0.119371	0.274415		-0.10087	0.348911	0.000260115	0.347741	-0.385376	0.322497	-0.0944189	0.33545		-0.039365	0.318128	-0.352506	0.311723	-0.0509239	0.335776		-0.460785	0.293244	-0.521088	0.303173	-0.0383312	0.257337
tested	INTROGRESSED	5:150447090_G_-_0_archaic	0.266811	0.155929	0.0891609	0.150025	0.0877256	0.173153		0.0585117	0.212964	0.442699	0.160844	0.107777	0.198399		0.299781	0.159018	0.193733	0.159776	0.114917	0.243814		0.250092	0.169574	0.238874	0.140499	0.369547	0.142795		0.509095	0.0884165	0.531193	0.0909476	0.579629	0.147658	0.347997	0.0746318	0.392746	0.15512		0.378433	0.0760166	0.522752	0.074825	0.292225	0.15262	0.434995	0.0798334		0.542884	0.0767815	0.392303	0.156997	0.464115	0.16906		0.493507	0.167672	0.572189	0.153451	0.397368	0.156691		-0.333958	0.147531	-0.194194	0.356464	-0.620497	0.297135	0.0457079	0.320572	-0.146782	0.224246		0.166973	0.302494	-0.0977019	0.267967	-0.417112	0.303522	-0.054329	0.267015		-0.0839861	0.327918	-0.2588	0.274955	0.0776089	0.270779		-0.321042	0.206925	-0.446293	0.266505	-0.500776	0.252566
tested	NON-INTROGRESSED	5:150447090_A_-_0_archaic	0.0679377	0.125906	0.192046	0.151959	0.27006	0.134259		-0.234281	0.176244	0.324875	0.14625	0.222029	0.187717		0.156072	0.141389	0.436812	0.144229	0.290579	0.227707		0.308407	0.156583	0.2548	0.144578	0.404831	0.134523		0.69823	0.0902649	0.401397	0.0874635	0.453419	0.138282	0.513296	0.0748779	0.409658	0.15018		0.575135	0.0721518	0.596788	0.0745083	0.576782	0.14269	0.465895	0.074888		0.49449	0.0764668	0.47372	0.136907	0.5738	0.142843		0.527067	0.147117	0.432912	0.143156	0.398274	0.146129		-0.307228	0.143374	0.097881	0.319822	0.102786	0.30683	0.144833	0.300985	0.0837662	0.208676		-0.192529	0.278802	0.212109	0.245766	-0.0889595	0.239165	0.137119	0.234231		-0.358562	0.274861	0.0358003	0.237674	0.0346983	0.249837		0.122517	0.206914	-0.087407	0.235087	-0.211627	0.211009
tested	INTROGRESSED	5:150447128_G_-_0_archaic	0.0441002	0.114732	-0.0775367	0.120513	-0.14839	0.122234		0.0179027	0.165993	-0.054187	0.111371	-0.127328	0.150279		-0.128616	0.114835	-0.166472	0.120406	-0.449064	0.191477		-0.396302	0.112332	-0.13618	0.108061	-0.332825	0.12961		-0.177393	0.104566	-0.170501	0.119848	-0.0205262	0.111641	-0.0229564	0.0990492	-0.139022	0.122728		-0.146	0.0921906	-0.351248	0.0942745	0.0838872	0.115739	-0.11435	0.0900587		-0.092337	0.0954222	0.0425691	0.114896	-0.120447	0.120034		-0.181053	0.121378	-0.0946022	0.127174	-0.238541	0.11295		-0.581781	0.170072	-0.305589	0.236728	-0.614713	0.212501	-0.547632	0.234228	-0.919234	0.156021		-0.309696	0.201824	-0.441776	0.192805	-0.90813	0.190846	-0.564179	0.184735		-0.329078	0.22169	-0.441443	0.190262	-0.652592	0.185092		-0.25361	0.166271	-0.84589	0.186469	-0.756362	0.156825
tested	NON-INTROGRESSED	5:150447128_T_-_0_archaic	0.0762562	0.110447	0.164127	0.111023	0.0677754	0.112725		0.460123	0.160066	0.258459	0.109061	0.245297	0.168293		0.00197815	0.112481	0.0338001	0.117099	0.146238	0.180236		-0.0518465	0.112836	0.174438	0.10504	0.108793	0.112376		-0.02373	0.110487	-0.11793	0.113879	0.214128	0.119553	0.0719357	0.0979144	0.0871099	0.118362		-0.108765	0.0895318	-0.0545961	0.100004	0.235207	0.11087	0.019713	0.096346		0.119958	0.096243	0.125174	0.118824	0.242104	0.124586		0.0214405	0.125222	0.188403	0.119943	0.1914	0.119514		-0.312906	0.178157	0.00506077	0.270382	-0.222666	0.228145	0.084534	0.241128	-0.270133	0.153369		-0.0946551	0.216934	-0.086494	0.198171	-0.466271	0.205288	-0.0428799	0.186089		-0.1516	0.228978	-0.11801	0.179202	-0.220646	0.199856		-0.257846	0.188643	-0.391361	0.177828	-0.399048	0.171762
tested	INTROGRESSED	5:150448647_G_-_0_archaic	-0.378334	0.052814	-0.345935	0.0505414	-0.36781	0.0528619		-0.271213	0.0669492	-0.335143	0.0496682	-0.321074	0.0696311		-0.393822	0.0480814	-0.338246	0.052138	-0.259858	0.0788599		-0.306036	0.0505825	-0.207318	0.0481187	-0.294717	0.0530402		-0.522445	0.053917	-0.44936	0.0543975	-0.329889	0.050777	-0.432658	0.0475669	-0.507727	0.05305		-0.398521	0.0440844	-0.453827	0.0462807	-0.439175	0.0482182	-0.447604	0.0459077		-0.401263	0.0470065	-0.367523	0.0502419	-0.444624	0.0523948		-0.423831	0.0561064	-0.373733	0.053737	-0.490292	0.0532028		-0.346521	0.0862432	-0.46467	0.111392	-0.342783	0.0994506	-0.296085	0.104627	-0.475133	0.073213		-0.448823	0.0948777	-0.366125	0.0882452	-0.530741	0.0887384	-0.428561	0.0856458		-0.3676	0.103129	-0.544705	0.0886711	-0.586735	0.0853516		-0.518594	0.0796606	-0.498281	0.0826798	-0.525406	0.072571
tested	NON-INTROGRESSED	5:150448647_C_-_0_archaic	-0.413855	0.0451268	-0.380531	0.0442412	-0.408275	0.0460585		-0.361113	0.0594263	-0.338523	0.0444198	-0.259149	0.063035		-0.349307	0.0448149	-0.322057	0.0475865	-0.363855	0.0703387		-0.339811	0.046282	-0.288982	0.0433035	-0.384974	0.0469793		-0.521071	0.0516763	-0.395737	0.0523036	-0.421598	0.0453842	-0.517567	0.046964	-0.566534	0.0473153		-0.516748	0.0435373	-0.511209	0.0456733	-0.513458	0.0450669	-0.546845	0.0448165		-0.464719	0.046084	-0.453311	0.0455128	-0.461529	0.0478071		-0.46952	0.0480688	-0.452308	0.047085	-0.472826	0.0475802		-0.305763	0.0839844	-0.501072	0.10435	-0.51657	0.0917087	-0.251131	0.094929	-0.492572	0.0673327		-0.499463	0.0881449	-0.494521	0.082146	-0.568846	0.0802411	-0.505025	0.0780297		-0.334365	0.0911489	-0.449066	0.0793986	-0.574967	0.0774695		-0.606234	0.0712111	-0.531544	0.0773663	-0.542755	0.0650763
tested	INTROGRESSED	5:150452196_G_-_0_archaic	0.179718	0.117011	0.0403836	0.109585	0.187129	0.110837		0.301641	0.151616	0.261829	0.106267	0.145393	0.15802		0.152755	0.118654	-0.0242112	0.114997	0.434917	0.179477		-0.0254353	0.118339	0.191129	0.111041	0.172715	0.117619		0.0718387	0.116867	-0.0131384	0.119321	0.0224618	0.121247	-0.11223	0.104378	0.128114	0.118328		0.0349861	0.0966253	0.0220923	0.0991519	0.0293186	0.101124	-0.0905843	0.101631		-0.0567361	0.100256	0.0893309	0.113125	0.010384	0.110214		0.0122239	0.12838	-0.0386738	0.127912	-0.03597	0.124287		-0.0713278	0.179244	0.000844491	0.246305	-0.265146	0.224739	0.0137394	0.244406	-0.0150842	0.163031		-0.243863	0.214888	0.206854	0.200305	-0.140806	0.204613	-0.160894	0.193276		-0.340808	0.224694	-0.302903	0.200455	-0.161259	0.186364		-0.170053	0.180573	-0.245053	0.186776	-0.336926	0.166253
tested	NON-INTROGRESSED	5:150452196_C_-_0_archaic	0.213773	0.132119	0.212635	0.117544	0.163792	0.1154		0.0222675	0.160607	0.234228	0.119216	0.0832713	0.16239		0.373546	0.119963	0.185365	0.125134	0.26031	0.170399		0.10359	0.128114	0.273259	0.113426	0.182595	0.125561		-0.0610529	0.105767	-0.059138	0.112504	-0.00426376	0.114726	-0.0280262	0.0954455	-0.134844	0.122045		-0.0921662	0.0864502	-0.0532578	0.0887353	-0.00939921	0.106228	0.0145555	0.0882779		0.173082	0.0929254	-0.164358	0.119869	-0.0362841	0.113402		-0.015217	0.121146	-0.18625	0.12959	-0.101801	0.121521		-0.190083	0.165755	-0.487477	0.269511	-0.402275	0.215756	-0.119871	0.248071	-0.440579	0.174129		-0.00430108	0.204796	0.0674124	0.196907	-0.423151	0.201888	-0.195249	0.191227		-0.188683	0.223678	-0.153902	0.207798	-0.104261	0.193737		-0.268248	0.16403	-0.136431	0.177795	-0.225695	0.154549
tested	INTROGRESSED	5:150455442_G_-_0_archaic	1.11865	0.116858	1.14397	0.108689	1.10052	0.120241		0.956977	0.151419	1.17707	0.116082	0.933876	0.167434		0.923107	0.108398	1.21534	0.116475	1.00614	0.17599		1.18928	0.119094	1.16218	0.106967	0.990474	0.114534		1.44731	0.0515437	1.51239	0.0518603	1.38875	0.110841	1.23724	0.0456869	1.23478	0.112797		1.31904	0.043382	1.32745	0.0438754	1.11739	0.110278	1.19679	0.0448095		1.37963	0.0446036	1.24009	0.107285	1.31011	0.11628		1.41595	0.116476	1.43148	0.119357	1.33519	0.115525		0.811263	0.0862306	1.093	0.254346	1.03843	0.233624	0.967184	0.241174	0.758933	0.160065		1.10704	0.238342	0.891622	0.196667	0.639553	0.20227	0.81018	0.188412		0.943735	0.222056	0.893774	0.195093	0.716342	0.183349		0.696604	0.165595	0.88271	0.195451	0.639396	0.169829
tested	NON-INTROGRESSED	5:150455442_A_-_0_archaic	1.09861	0.13436	1.08562	0.120784	1.01119	0.121879		0.757618	0.169364	1.06257	0.122336	0.762662	0.171232		0.905946	0.123221	1.1966	0.130092	0.874392	0.197933		1.15053	0.12318	1.11186	0.115714	1.00345	0.132692		1.45946	0.0476502	1.42702	0.047574	1.3926	0.113813	1.28692	0.0416929	1.22132	0.127371		1.35721	0.0408889	1.35485	0.0427592	1.13912	0.119794	1.2305	0.0417868		1.40784	0.0415977	1.10777	0.120792	1.26129	0.124696		1.2973	0.1321	1.29563	0.133373	1.29707	0.12326		0.684698	0.0806552	0.780637	0.266564	0.688966	0.24745	0.751884	0.252971	0.592522	0.191526		0.611	0.222989	0.73847	0.210586	0.441499	0.212479	0.528923	0.216662		0.908894	0.265101	0.422705	0.203721	0.590337	0.21456		0.58955	0.180275	0.456041	0.212528	0.446506	0.173932
tested	INTROGRESSED	5:150455732_G_-_0_archaic	-0.0737815	0.0895676	0.0731829	0.0813397	0.0330575	0.0869683		-0.0225178	0.106813	0.0325413	0.0859267	-0.0116371	0.126986		-0.036217	0.0830354	0.126438	0.088028	0.09433	0.130187		-0.0224308	0.0857972	-0.00542016	0.0845368	0.126746	0.0879555		-0.0921062	0.0535805	-0.100722	0.0547997	-0.0870175	0.0815768	-0.188871	0.0476373	-0.221853	0.0907871		-0.147415	0.0459364	-0.169721	0.0470973	-0.199502	0.0901495	-0.160408	0.0464017		-0.10745	0.0470436	-0.0483229	0.086541	0.00413535	0.0887942		-0.114273	0.0934757	-0.173491	0.0880907	-0.133018	0.088494		-0.183933	0.0850077	-0.282269	0.194025	-0.310218	0.172795	-0.330468	0.174563	-0.359992	0.122119		-0.230549	0.164164	-0.256553	0.153082	-0.481858	0.146973	-0.304399	0.147874		-0.0919382	0.171357	-0.232808	0.146791	-0.522285	0.142518		-0.429364	0.133608	-0.365507	0.142057	-0.446953	0.121684
tested	NON-INTROGRESSED	5:150455732_A_-_0_archaic	-0.144291	0.0804986	-0.117838	0.0853542	-0.0850249	0.0807807		-0.0231912	0.106827	-0.0692747	0.0810173	0.0207731	0.115593		-0.118161	0.0835266	-0.0771771	0.0854527	-0.0850241	0.124812		0.00351254	0.0859932	-0.0405982	0.0808806	-0.0560688	0.0861376		-0.191935	0.0500708	-0.209924	0.0510323	-0.101076	0.0813813	-0.2023	0.0437897	-0.321034	0.0840079		-0.216206	0.0422481	-0.193009	0.0433849	-0.234637	0.0810201	-0.227995	0.0432043		-0.162261	0.0436384	-0.169545	0.0812158	-0.167113	0.0858705		-0.140129	0.0861449	-0.270564	0.0862316	-0.208173	0.0852464		-0.273966	0.081182	-0.293046	0.180781	-0.276641	0.160678	-0.192492	0.162892	-0.359313	0.11788		-0.187748	0.157243	-0.291016	0.141854	-0.44192	0.143828	-0.353359	0.137923		-0.226139	0.160019	-0.299838	0.13752	-0.360901	0.134234		-0.329394	0.127365	-0.360459	0.134097	-0.40613	0.116115
tested	INTROGRESSED	5:150456367_T_-_0_archaic	-0.70672	0.0513767	-0.675815	0.0515937	-0.684362	0.0549276		-0.663935	0.0695243	-0.597864	0.052918	-0.626894	0.0716258		-0.676099	0.0508513	-0.567307	0.0524738	-0.637356	0.0811855		-0.68712	0.0543638	-0.636319	0.0497618	-0.640813	0.0531811		-0.445466	0.0472428	-0.556282	0.0487149	-0.435591	0.052803	-0.574191	0.0420493	-0.408047	0.0539759		-0.482363	0.0408479	-0.468901	0.0417374	-0.435559	0.0518437	-0.484294	0.0416751		-0.533567	0.0421242	-0.460139	0.0529008	-0.396131	0.0531283		-0.40348	0.0559335	-0.459566	0.0572679	-0.388299	0.0546461		-0.66259	0.0776793	-0.571913	0.11478	-0.504056	0.107112	-0.580492	0.109211	-0.678472	0.072954		-0.687598	0.0987684	-0.710263	0.0903693	-0.596478	0.0896869	-0.727811	0.0898322		-0.573616	0.103998	-0.638315	0.0914386	-0.806362	0.0888791		-0.68349	0.0817896	-0.696692	0.0870034	-0.638335	0.0747177
tested	NON-INTROGRESSED	5:150456367_C_-_0_archaic	-0.682414	0.0656797	-0.568737	0.0623696	-0.673782	0.064621		-0.533141	0.0813944	-0.653879	0.0629672	-0.650796	0.0866348		-0.668143	0.0617258	-0.542724	0.0657388	-0.588648	0.095318		-0.582188	0.0634816	-0.637846	0.0592953	-0.585259	0.065647		-0.444134	0.064962	-0.418804	0.0689882	-0.374542	0.0604226	-0.483805	0.0587943	-0.453166	0.0640412		-0.429005	0.0573088	-0.421756	0.0570047	-0.415019	0.0619569	-0.452162	0.0558847		-0.544446	0.0585493	-0.481283	0.0624953	-0.451835	0.0643631		-0.394157	0.0698489	-0.417256	0.066698	-0.358429	0.0660622		-0.664046	0.106233	-0.635412	0.140539	-0.709313	0.124653	-0.60993	0.13082	-0.685654	0.0930119		-0.634856	0.12002	-0.588116	0.107673	-0.704457	0.109037	-0.761685	0.104359		-0.548821	0.124948	-0.619794	0.1047	-0.683352	0.106429		-0.650349	0.0927088	-0.765465	0.10181	-0.633153	0.0891707
tested	INTROGRESSED	5:150533581_T_+_0_archaic	1.66108	0.302488	1.38308	0.293809	1.50884	0.303021		1.27183	0.392912	1.32617	0.297365	0.983792	0.38399		1.18355	0.292084	0.833117	0.312345	1.13621	0.397331		1.42497	0.284819	1.51633	0.252964	1.26923	0.279671		1.14342	0.115651	1.21701	0.114748	0.867241	0.2685	1.09589	0.103796	1.03778	0.315542		1.34742	0.097214	1.39126	0.100167	1.16139	0.28192	1.19688	0.101162		1.17462	0.104604	0.978969	0.291524	1.01079	0.279944		1.04066	0.258616	0.973668	0.328326	1.22276	0.325963		1.91822	0.184785	1.64432	0.659445	2.00612	0.559076	2.04529	0.59791	1.78097	0.420088		1.91715	0.509815	2.04851	0.482644	2.01678	0.526467	1.84062	0.484124		1.96605	0.594046	2.05367	0.482514	2.08597	0.463405		1.77066	0.444829	1.65687	0.450196	1.43558	0.415693
tested	NON-INTROGRESSED	5:150533581_C_+_0_archaic	1.24245	0.235005	1.28585	0.202503	1.4284	0.240483		0.90363	0.229084	1.17362	0.220617	1.1141	0.276596		1.18915	0.220068	1.44862	0.218262	1.0966	0.353541		1.43946	0.250666	1.16847	0.190144	1.3665	0.23599		1.18978	0.121457	1.17539	0.119576	0.996264	0.198764	1.08887	0.102164	0.91943	0.21256		1.34471	0.0995691	1.42661	0.104357	0.991593	0.190852	1.33224	0.101499		1.15981	0.103097	0.890091	0.207575	0.975987	0.216649		1.13198	0.212581	1.08809	0.223707	1.07974	0.201397		1.76923	0.19038	1.9423	0.464967	1.94899	0.409801	1.58254	0.399748	1.80242	0.253083		1.89076	0.392666	2.04474	0.37411	1.95456	0.387554	1.80768	0.362466		1.9808	0.451673	1.67369	0.384713	1.83187	0.359642		1.72799	0.333174	1.75892	0.373756	1.58379	0.280768
tested	INTROGRESSED	5:150535736_A_+_0_archaic	-0.241662	0.131853	-0.0280984	0.113286	-0.291168	0.127592		-0.0175387	0.163653	-0.256631	0.120624	-0.187248	0.159758		-0.168796	0.117108	-0.239751	0.130335	-0.27983	0.208911		-0.201095	0.129253	-0.237211	0.11865	-0.126796	0.128365		0.136703	0.260644	-0.49921	0.29842	-0.278853	0.121252	-0.105061	0.245938	-0.322295	0.134367		-0.538746	0.239965	-0.189833	0.267165	-0.200609	0.122252	-0.149987	0.228927		-0.469929	0.245251	-0.280696	0.126655	-0.207981	0.130617		-0.221452	0.136611	-0.162338	0.138837	-0.216534	0.133161		-0.43751	0.438062	-0.341383	0.273164	-0.1263	0.24674	-0.522195	0.255816	-0.344862	0.171947		-0.389851	0.245641	-0.350295	0.221158	-0.306556	0.216904	-0.422514	0.219583		-0.305625	0.235188	-0.199593	0.210982	-0.484533	0.217019		-0.361312	0.194183	-0.285634	0.204434	-0.596726	0.179071
tested	NON-INTROGRESSED	5:150535736_G_+_0_archaic	0.0302795	0.106958	-0.122496	0.0978157	-0.161729	0.107913		-0.0776736	0.13481	-0.201136	0.10148	-0.157987	0.143154		-0.103602	0.100708	-0.193433	0.10461	-0.129568	0.15985		-0.220214	0.107398	-0.205493	0.101089	-0.270105	0.109623		-0.329734	0.224547	-0.221926	0.259811	-0.235552	0.107958	-0.501871	0.202999	-0.358805	0.117898		-0.397284	0.187588	-0.310737	0.199841	-0.17084	0.0961026	-0.300889	0.176491		-0.227268	0.184837	-0.304203	0.104103	-0.219277	0.105066		-0.136599	0.114124	-0.262725	0.105335	-0.279742	0.118207		-0.584467	0.396873	-0.467864	0.228362	-0.623512	0.217752	-0.592249	0.225263	-0.218836	0.152699		-0.313203	0.198548	-0.28646	0.178723	-0.574377	0.175084	-0.563173	0.169507		-0.534952	0.217385	-0.624273	0.185811	-0.577602	0.183145		-0.483723	0.164634	-0.363987	0.172357	-0.454794	0.154367
tested	INTROGRESSED	5:150536081_G_+_0_archaic	0.171357	0.145578	0.0493959	0.147584	0.253709	0.146426		-0.0532946	0.186525	0.332239	0.147041	0.088657	0.196768		0.179834	0.139647	0.274932	0.163803	-0.000346639	0.214172		0.183365	0.146639	0.300928	0.133437	0.12123	0.159354		0.286949	0.144595	0.464461	0.135767	0.298714	0.133315	0.375131	0.110626	0.329674	0.153643		0.564398	0.107029	0.350651	0.110775	0.225116	0.136741	0.182272	0.112735		0.300395	0.116114	0.21889	0.139851	0.35946	0.145809		0.279289	0.140705	0.285587	0.142502	0.357107	0.133754		-0.657322	0.215707	-0.333919	0.306019	-0.726922	0.277872	-0.654519	0.297865	-0.463614	0.201321		-0.72947	0.271753	-0.54815	0.213736	-0.471402	0.25881	-0.585376	0.232432		-0.370299	0.278358	-0.465427	0.239289	-0.656412	0.242481		-0.409805	0.210322	-0.56968	0.232441	-0.470427	0.181457
tested	NON-INTROGRESSED	5:150536081_A_+_0_archaic	-0.0521833	0.233021	0.0823893	0.220496	0.105137	0.239934		-0.0344483	0.298879	0.10496	0.237723	0.0445626	0.301291		-0.135348	0.218829	-0.0670026	0.266051	-0.0285941	0.348122		0.153678	0.238081	0.328073	0.243211	-0.148007	0.229317		0.293006	0.146203	0.208368	0.149409	0.291714	0.212988	0.217909	0.133648	0.170709	0.210557		0.271314	0.127255	0.420148	0.133785	0.0369271	0.184005	0.19415	0.128732		0.405461	0.125815	0.170243	0.22007	0.212133	0.211676		0.0622098	0.252273	0.279395	0.2271	0.273479	0.245774		-0.625108	0.255953	-1.02244	0.464435	-0.945759	0.434081	-0.539964	0.443939	-0.634641	0.296852		-0.246584	0.441351	-0.309564	0.413555	-0.855002	0.341236	-0.63814	0.390454		-0.413877	0.439997	-0.319858	0.383127	-0.591197	0.324121		-0.527702	0.306266	-0.735369	0.391554	-0.735763	0.293795
tested	INTROGRESSED	5:150550466_C_-_0_archaic	-0.353565	0.30744	-0.456711	0.277992	-0.551895	0.3202		-0.221812	0.412973	-0.248726	0.280556	-0.28585	0.380666		-0.332859	0.316548	-0.30008	0.37362	-0.535903	0.497456		-0.594132	0.306892	-0.376105	0.306962	-0.249403	0.271989		-0.273313	0.303148	-0.341217	0.348155	-0.228754	0.318284	-0.452065	0.273951	-0.133351	0.314072		-0.467186	0.275008	-0.0458432	0.244325	-0.07293	0.341668	-0.395403	0.268724		-0.299366	0.270702	-0.529786	0.32779	-0.479591	0.311047		0.0317248	0.316233	-0.180439	0.280198	-0.16552	0.353261		-0.161098	0.506615	-0.145772	0.606084	-0.367087	0.626315	-0.323476	0.698875	-0.260752	0.505459		-0.248085	0.537296	-0.334475	0.556195	0.040089	0.589693	-0.295329	0.536536		-0.172628	0.571726	-0.518291	0.59983	-0.143532	0.517309		0.0978084	0.523946	-0.128043	0.509575	-0.327108	0.425577
tested	NON-INTROGRESSED	5:150550466_T_-_0_archaic	-0.13249	0.293707	-0.300506	0.276363	-0.108286	0.3203		-0.25443	0.474503	-0.266836	0.29517	-0.0347992	0.349513		-0.339162	0.329178	-0.446626	0.304799	-0.0897022	0.508916		-0.278949	0.317139	-0.457967	0.247733	0.17275	0.316313		-0.250246	0.312205	0.0082767	0.301423	-0.260001	0.303257	-0.0621184	0.250193	-0.451349	0.298101		-0.390534	0.237737	-0.298058	0.241791	-0.0502108	0.277629	-0.128862	0.245789		-0.200289	0.265572	-0.22577	0.282816	-0.126243	0.324113		0.100136	0.314191	-0.0908054	0.33307	-0.214738	0.295864		-0.460398	0.481517	-0.443196	0.752358	0.0480394	0.593752	-0.626461	0.676404	-0.382676	0.481375		-0.162212	0.559908	-0.545169	0.505467	-0.249197	0.559007	-0.353241	0.53642		-0.229325	0.538832	0.0282012	0.574219	-0.237353	0.490152		-0.39858	0.386992	0.239643	0.512323	-0.0384245	0.505281
tested	INTROGRESSED	5:150609847_T_+_0_archaic	0.125068	0.163256	0.170206	0.163698	0.124769	0.18068		-0.174533	0.196311	0.080097	0.161495	-0.366744	0.206004		0.15751	0.157247	0.127086	0.178421	0.0123774	0.252366		0.0322095	0.160697	0.0575494	0.161625	0.147537	0.152918		0.879621	0.073494	0.812304	0.0746321	0.616848	0.156901	0.735929	0.0654912	0.681399	0.15975		0.758225	0.0628806	0.808136	0.0652511	0.623755	0.150125	0.700513	0.0659592		0.808355	0.0639913	0.754762	0.152536	0.697849	0.166711		0.785875	0.173148	0.675442	0.183228	0.624543	0.181329		0.0865906	0.121111	0.602428	0.350459	-0.0842965	0.320938	0.209955	0.358466	-0.0742268	0.252813		0.54925	0.318505	0.177217	0.278138	0.0623226	0.274454	0.184956	0.269295		0.200595	0.316015	0.134706	0.265703	-0.00893094	0.281801		0.014433	0.247613	-0.0300809	0.267162	-0.113102	0.218134
tested	NON-INTROGRESSED	5:150609847_C_+_0_archaic	0.177157	0.128938	0.289704	0.124722	0.151898	0.130745		0.0382439	0.161803	0.184905	0.124413	0.0206281	0.187906		0.180188	0.136862	0.281583	0.137363	0.0780563	0.193253		0.355553	0.127373	0.20619	0.120584	0.222186	0.128799		0.977119	0.0701763	0.9254	0.0708671	0.85949	0.123815	0.895109	0.0616374	0.805834	0.131281		0.890741	0.0611108	0.982217	0.0602955	0.753008	0.12286	0.889972	0.0601098		0.853196	0.0603517	0.911796	0.1232	0.808536	0.123698		0.844452	0.129717	0.786344	0.126938	0.986184	0.132617		0.060208	0.112904	0.519697	0.27356	0.246096	0.257354	0.431036	0.258204	0.219499	0.183082		0.310221	0.237518	0.475815	0.227221	0.172736	0.232174	0.366955	0.212869		0.313436	0.254363	0.379244	0.230119	0.0150294	0.214267		0.0112371	0.196364	0.0954273	0.213008	0.133272	0.180688
tested	INTROGRESSED	5:150610169_G_+_0_archaic	0.491619	0.202301	0.261107	0.21205	0.417595	0.195327		0.558353	0.278693	0.257255	0.186753	0.321772	0.265809		0.272127	0.230791	0.390299	0.243868	0.213979	0.301845		0.440319	0.222568	0.318242	0.206194	0.373751	0.163093		0.193217	0.35595	0.090034	0.361333	0.235858	0.192924	0.346095	0.305812	0.370274	0.205682		0.143672	0.257236	0.516911	0.234888	0.291125	0.202102	0.201486	0.266704		0.367237	0.288929	0.112728	0.183714	0.328682	0.206839		0.259136	0.189225	0.122678	0.222659	0.537769	0.181287		0.065214	0.459844	0.590496	0.432562	0.515546	0.407023	0.188111	0.459449	0.286956	0.295715		0.110994	0.431739	0.423992	0.342462	0.0280209	0.346818	0.0632026	0.34651		0.217361	0.44219	0.625195	0.354853	0.0910262	0.318841		-0.104456	0.298488	0.179764	0.374497	0.441999	0.228783
tested	NON-INTROGRESSED	5:150610169_T_+_0_archaic	-0.000537556	0.372254	0.197559	0.329404	0.311939	0.335507		0.283468	0.418807	0.261421	0.276441	0.288859	0.488392		0.122957	0.341139	-0.16559	0.342114	0.477483	0.527638		0.317747	0.359928	0.223571	0.336754	0.370662	0.340431		0.00226628	0.409395	0.568595	0.345823	0.341274	0.352823	0.228673	0.355722	0.356547	0.383759		0.19879	0.292616	0.298695	0.34573	0.362342	0.295505	0.261025	0.320027		0.232247	0.303793	0.5561	0.341776	0.424441	0.323657		0.425434	0.428596	0.272749	0.364528	0.172713	0.395169		-0.00542737	0.602891	0.0661251	0.672864	0.661963	0.694047	0.519434	0.790124	0.325423	0.529942		0.270409	0.673272	0.332601	0.632664	0.381196	0.648969	-0.0879623	0.549438		0.788226	0.645398	0.202845	0.539982	0.421095	0.584349		0.490998	0.548123	0.0854716	0.593745	0.429138	0.554898
tested	INTROGRESSED	5:150612568_G_-_0_archaic	-0.206703	0.118655	-0.282928	0.107331	-0.178583	0.128209		-0.232615	0.151595	-0.191547	0.117659	-0.0557573	0.160822		-0.109766	0.107608	-0.225535	0.119848	-0.229168	0.17777		-0.310412	0.112419	-0.132735	0.106067	-0.0759899	0.115574		-0.132502	0.220159	0.14485	0.207526	-0.317261	0.113798	-0.548835	0.18696	-0.306175	0.122094		-0.517286	0.203428	-0.327552	0.20376	-0.314282	0.115469	-0.288919	0.185693		-0.187683	0.195276	-0.172084	0.116469	-0.285979	0.110856		-0.461499	0.128685	-0.363313	0.117758	-0.228218	0.125253		-0.401059	0.331792	0.0729714	0.2375	0.0389421	0.21614	0.00653248	0.246136	-0.162124	0.164829		-0.321918	0.210964	-0.179743	0.18804	-0.229113	0.185833	-0.0769383	0.193349		-0.187618	0.223207	-0.336309	0.201767	-0.195728	0.201245		-0.0835642	0.171196	-0.223499	0.192628	-0.275725	0.150223
tested	NON-INTROGRESSED	5:150612568_A_-_0_archaic	-0.219035	0.115971	-0.353335	0.11396	-0.236041	0.115634		-0.379835	0.14209	-0.332669	0.115787	-0.140353	0.157249		-0.306651	0.108127	-0.29829	0.115572	-0.527146	0.165945		-0.0912439	0.119736	-0.290077	0.116042	-0.25256	0.127738		-0.484407	0.263137	-0.295902	0.248413	-0.317282	0.110554	-0.218785	0.196331	-0.271949	0.118044		-0.0751207	0.174582	-0.290478	0.189875	-0.200847	0.116075	-0.2849	0.214007		-0.0770183	0.213607	-0.170005	0.112104	-0.209085	0.124678		-0.383879	0.12936	-0.246403	0.126845	-0.368934	0.127991		-0.400507	0.388477	-0.329795	0.259143	-0.317367	0.241083	-0.320729	0.218575	-0.395534	0.170678		0.125832	0.205728	0.014629	0.192506	-0.116942	0.202059	-0.411298	0.189545		-0.337663	0.213943	-0.421725	0.198141	-0.204283	0.185655		-0.122822	0.178157	-0.171493	0.182534	-0.133874	0.156797
tested	INTROGRESSED	5:150614258_T_-_0_archaic	-0.656269	0.143189	-0.705176	0.145784	-0.660753	0.146322		-0.478938	0.195799	-0.673506	0.139916	-0.329092	0.181235		-0.731048	0.165982	-0.572906	0.144858	-0.544175	0.231933		-0.878024	0.154084	-0.286089	0.156314	-0.584454	0.147365		-0.816069	0.0900369	-0.694012	0.0829054	-0.738487	0.139086	-0.763856	0.077825	-0.569671	0.165066		-0.780065	0.074064	-0.884374	0.0706781	-0.672073	0.140151	-0.823082	0.0740756		-0.715307	0.0731851	-0.628695	0.151655	-0.580926	0.149625		-0.888447	0.155944	-0.680779	0.168726	-0.913609	0.164173		-0.86309	0.130049	-0.722075	0.318624	-0.999055	0.283374	-0.87263	0.295845	-1.0248	0.208704		-0.907105	0.248434	-0.778481	0.252883	-0.992206	0.252842	-0.86632	0.228956		-1.11114	0.267435	-0.963488	0.263239	-0.703373	0.244088		-1.02404	0.214172	-1.11943	0.254736	-1.00856	0.199658
tested	NON-INTROGRESSED	5:150614258_G_-_0_archaic	-0.881746	0.125734	-0.511556	0.131661	-0.766157	0.13599		-0.23194	0.193251	-0.606201	0.132808	-0.566559	0.181991		-0.655764	0.135406	-0.777431	0.161194	-0.619427	0.182097		-0.884928	0.127887	-0.768076	0.128272	-0.749592	0.135253		-0.702017	0.0914269	-0.759462	0.0948701	-0.666091	0.122136	-0.682621	0.0806835	-0.592014	0.126867		-0.709871	0.0751063	-0.971954	0.0799417	-0.874831	0.122515	-0.84161	0.0836189		-0.708725	0.0782917	-0.690248	0.131725	-0.720826	0.133515		-0.814463	0.145428	-0.772207	0.139556	-0.63182	0.146855		-0.942223	0.141451	-0.89472	0.286704	-1.06318	0.229031	-0.847155	0.257399	-1.03458	0.177526		-1.08281	0.261998	-1.0493	0.224743	-1.04266	0.216597	-0.890728	0.212985		-0.819975	0.252986	-0.790939	0.223954	-0.99717	0.215857		-1.12166	0.201583	-1.32151	0.217743	-0.97231	0.181194
tested	INTROGRESSED	5:150620399_A_-_0_archaic	-0.369798	0.215323	-0.30385	0.194355	-0.299511	0.182879		-0.41093	0.263118	-0.440341	0.199289	-0.136436	0.247567		-0.644116	0.188308	-0.351747	0.180068	-0.300486	0.312486		-0.327056	0.196144	-0.514564	0.181758	-0.281432	0.201158		-0.314021	0.177793	-0.406016	0.168283	-0.478707	0.188104	-0.529323	0.145405	-0.377543	0.208761		-0.28848	0.159016	-0.39677	0.143439	-0.435262	0.207764	-0.428539	0.165276		-0.405572	0.161207	-0.503623	0.188214	-0.63336	0.205702		-0.438629	0.212472	-0.329593	0.218671	-0.628987	0.207227		-0.113767	0.26957	-0.306144	0.429331	-0.158125	0.36537	-0.517134	0.411072	-0.105621	0.312838		-0.2835	0.385476	-0.17211	0.308661	-0.0167422	0.362809	-0.269517	0.341363		-0.158345	0.405844	-0.106314	0.336081	0.00943643	0.327426		-0.173225	0.296242	-0.0315477	0.321803	-0.233703	0.289064
tested	NON-INTROGRESSED	5:150620399_G_-_0_archaic	-0.361826	0.159484	-0.397892	0.15761	-0.400711	0.153664		-0.196669	0.224709	-0.352211	0.160836	-0.538867	0.207829		-0.331081	0.172789	-0.384826	0.164833	-0.688125	0.251337		-0.680631	0.166644	-0.372053	0.155317	-0.488645	0.174075		-0.413439	0.178227	-0.461643	0.199477	-0.513669	0.160344	-0.535959	0.170944	-0.27421	0.167577		-0.450285	0.147084	-0.483285	0.149076	-0.37307	0.171827	-0.333145	0.143371		-0.481345	0.166375	-0.428134	0.163164	-0.476085	0.141818		-0.417655	0.164541	-0.392342	0.169083	-0.335935	0.160586		-0.293856	0.292526	-0.143767	0.355776	0.000256437	0.328146	-0.0762886	0.288755	0.153228	0.239738		-0.239729	0.329602	-0.109903	0.284535	-0.313805	0.294145	-0.189407	0.252387		-0.0946584	0.303017	-0.338386	0.258776	-0.28207	0.267733		-0.499255	0.208008	-0.0577524	0.250557	0.0442235	0.214462
tested	INTROGRESSED	5:150620730_C_-_0_archaic	-0.141247	0.1657	0.0501773	0.19146	-0.0193244	0.186158		0.00569769	0.235705	-0.180382	0.176279	-0.0682259	0.217016		0.170744	0.15986	-0.0756338	0.159922	-0.149921	0.266211		-0.0599523	0.177254	-0.111705	0.165635	-0.0783253	0.18795		0.0919004	0.111343	0.0358829	0.113761	0.070977	0.16071	0.12441	0.0977117	0.103713	0.168366		0.133725	0.0939644	0.0624557	0.0964048	-0.0163095	0.17497	0.0412771	0.0957685		0.0167808	0.0985166	0.101906	0.179437	-0.0520682	0.174757		-0.0322827	0.181923	0.229342	0.1775	0.154149	0.178192		0.466065	0.167736	0.337017	0.378673	0.465868	0.338064	0.401012	0.356975	0.0859395	0.246699		0.359374	0.308946	0.32555	0.302018	0.403322	0.309058	0.410968	0.296352		0.147858	0.363373	0.318211	0.292904	0.214135	0.28872		0.236912	0.268552	0.15103	0.271015	0.213493	0.251658
tested	NON-INTROGRESSED	5:150620730_G_-_0_archaic	0.0568511	0.166046	0.355497	0.155701	0.0189233	0.175693		0.0765751	0.234634	0.0543609	0.171394	-0.0120813	0.235262		-0.00582127	0.170384	0.120436	0.158817	0.14229	0.243342		0.145656	0.178851	-0.198728	0.159812	0.0713321	0.175158		0.146286	0.133322	0.0918372	0.128555	0.302881	0.171609	0.190848	0.111296	-0.0147139	0.16721		0.150959	0.112624	0.0610635	0.116527	0.153147	0.160347	0.165787	0.111354		0.110835	0.114285	0.072973	0.154218	0.117839	0.170602		0.132798	0.177912	0.156199	0.191229	0.228279	0.161953		0.497455	0.212667	0.404335	0.37739	0.312139	0.348452	0.752411	0.366624	0.616888	0.230609		0.631382	0.314992	0.672822	0.289497	0.405118	0.314398	0.391069	0.28886		0.431347	0.337273	0.588461	0.308429	0.347182	0.29539		0.459182	0.248762	0.569099	0.284431	0.425025	0.232476
tested	INTROGRESSED	5:150620987_T_-_0_archaic	0.278577	0.143308	0.257219	0.135541	0.42339	0.140025		0.384181	0.17599	0.278026	0.130703	0.218174	0.180772		0.369406	0.133167	0.344049	0.136003	0.596868	0.196396		0.237031	0.140854	0.234382	0.131327	0.298941	0.142257		0.118449	0.140282	0.290305	0.139193	0.207621	0.147808	0.287701	0.122914	0.146323	0.142902		0.248005	0.116889	0.155553	0.127126	0.124002	0.128231	-0.0723771	0.128989		0.239095	0.125467	0.122543	0.137969	0.30978	0.130825		0.257042	0.156784	0.188103	0.148362	0.052243	0.131295		-0.0270602	0.224739	0.176255	0.273863	-0.0625639	0.253122	-0.141221	0.278354	-0.0536998	0.183899		-0.0756787	0.249593	-0.425802	0.22538	-0.269531	0.250887	-0.283801	0.221342		-0.120604	0.253456	-0.260028	0.237969	-0.213644	0.206451		-0.300689	0.192324	-0.172657	0.221501	-0.211292	0.191177
tested	NON-INTROGRESSED	5:150620987_C_-_0_archaic	0.325626	0.153398	0.335156	0.135397	0.227935	0.126774		0.159992	0.192144	0.199013	0.133977	0.287688	0.204038		0.295748	0.147925	0.159078	0.155771	0.0365819	0.226591		0.263461	0.155086	0.380845	0.137106	0.279694	0.147672		-0.0688138	0.15239	0.181754	0.153159	0.137379	0.14156	0.0698236	0.146478	0.0590213	0.142724		0.10051	0.138063	0.191384	0.141076	0.109531	0.139805	0.171229	0.137308		0.11078	0.144002	0.183259	0.150093	0.217415	0.15053		0.122007	0.144766	0.10882	0.150195	0.0707431	0.15044		-0.235028	0.2601	-0.340287	0.315	-0.359358	0.276237	-0.159488	0.279204	-0.304546	0.213971		-0.260535	0.264586	-0.249468	0.230033	-0.112349	0.239967	-0.250705	0.240502		-0.353522	0.272139	-0.184072	0.26264	-0.181479	0.230756		-0.220028	0.22625	-0.237819	0.205336	-0.371612	0.197319
tested	INTROGRESSED	5:150621154_C_-_0_archaic	1.07062	0.319598	0.968597	0.232442	1.32401	0.297608		1.06697	0.361239	1.18958	0.251056	1.14149	0.407417		0.913138	0.309978	1.44971	0.320678	1.22285	0.344068		1.01393	0.283415	1.54701	0.290946	1.14103	0.263532		1.09839	0.225288	0.927554	0.218801	0.534581	0.26287	0.920692	0.188411	0.765264	0.234801		0.950307	0.183721	0.925783	0.188707	0.373553	0.293598	0.875684	0.19492		1.0476	0.195365	0.839648	0.22067	0.973235	0.256139		0.844889	0.277545	0.969923	0.313229	0.613316	0.237411		0.976178	0.351529	1.31431	0.474103	0.502984	0.481498	0.653135	0.493507	0.685808	0.35039		-0.0196249	0.458568	0.644287	0.412043	0.386002	0.481257	0.501968	0.442048		0.702174	0.49882	0.579597	0.449584	0.786722	0.450757		0.99273	0.351327	0.624176	0.40031	0.743802	0.344241
tested	NON-INTROGRESSED	5:150621154_T_-_0_archaic	1.1377	0.257734	1.41116	0.343377	1.49443	0.31346		0.791504	0.465759	1.40814	0.289211	1.06977	0.422921		0.866804	0.343652	1.09058	0.366267	1.14882	0.451428		1.05302	0.367368	1.33382	0.298307	0.913737	0.328365		0.77291	0.203893	0.620051	0.203891	1.08086	0.303785	0.536832	0.192439	0.836232	0.29782		0.787816	0.16618	0.688316	0.191303	0.733763	0.316562	0.66443	0.17637		0.962021	0.176543	0.87093	0.273735	1.09787	0.289048		1.11895	0.340817	0.713149	0.360437	0.387261	0.388761		0.598704	0.320287	1.68466	0.57517	0.0557575	0.64836	0.660401	0.568865	0.219036	0.446948		-0.058994	0.602107	0.342481	0.67122	0.957257	0.536626	0.606546	0.54285		1.20844	0.647287	0.561265	0.440996	0.548185	0.468513		0.529271	0.49861	0.140602	0.503192	0.290535	0.437811
tested	INTROGRESSED	5:150627857_C_+_0_archaic	-0.460476	0.109903	-0.357936	0.101384	-0.253874	0.116673		-0.332005	0.143674	-0.427013	0.105478	-0.397117	0.14886		-0.41183	0.104519	-0.489705	0.104414	-0.29202	0.1672		-0.404866	0.109476	-0.346796	0.0988275	-0.3679	0.107657		-0.446893	0.0609363	-0.489092	0.0613964	-0.306539	0.113321	-0.478701	0.0533112	-0.440348	0.113134		-0.53116	0.0512574	-0.485869	0.0530803	-0.480472	0.0981667	-0.550737	0.0534986		-0.46522	0.0541181	-0.38053	0.106124	-0.420124	0.106645		-0.494149	0.114876	-0.457432	0.116207	-0.569307	0.109635		-0.408558	0.0979051	-0.231299	0.243933	-0.150532	0.216232	-0.280806	0.227147	-0.415368	0.152935		-0.347402	0.191253	-0.526528	0.187279	-0.368323	0.187243	-0.564746	0.186918		-0.478218	0.22701	-0.526332	0.195637	-0.482604	0.179509		-0.557937	0.166882	-0.405426	0.182281	-0.500003	0.157023
tested	NON-INTROGRESSED	5:150627857_T_+_0_archaic	-0.247602	0.108552	-0.264065	0.0954148	-0.28497	0.105995		-0.264508	0.13165	-0.155286	0.105206	-0.258347	0.13986		-0.315853	0.102552	-0.211958	0.100767	-0.226076	0.156674		-0.381882	0.109209	-0.310657	0.0960258	-0.367993	0.102649		-0.455168	0.061696	-0.492309	0.0631198	-0.201404	0.0975402	-0.378618	0.0538506	-0.436019	0.109115		-0.479175	0.0518948	-0.511279	0.0540584	-0.403135	0.101655	-0.463785	0.0543349		-0.393192	0.0543756	-0.424296	0.0986199	-0.363022	0.0986187		-0.377326	0.115758	-0.537551	0.10818	-0.50449	0.106533		-0.395229	0.0980609	-0.156324	0.211917	-0.223757	0.201424	-0.368381	0.215825	-0.519158	0.137914		-0.538571	0.197231	-0.568657	0.182053	-0.49909	0.167487	-0.627615	0.171779		-0.466852	0.202928	-0.630513	0.173048	-0.330352	0.17417		-0.467697	0.160439	-0.485623	0.162108	-0.502981	0.136393
tested	INTROGRESSED	5:150628731_G_+_0_archaic	-0.573503	0.100922	-0.621103	0.101052	-0.548233	0.104588		-0.554699	0.137351	-0.438734	0.101232	-0.577403	0.142267		-0.616956	0.104007	-0.580874	0.104074	-0.527959	0.158569		-0.664276	0.101227	-0.674055	0.101528	-0.551015	0.110443		-0.561553	0.0938643	-0.578704	0.0916996	-0.480106	0.10011	-0.695242	0.0826793	-0.695277	0.104023		-0.650321	0.0796922	-0.560557	0.0862065	-0.658794	0.101835	-0.60176	0.0827195		-0.659596	0.0819809	-0.627556	0.107582	-0.739453	0.110219		-0.587442	0.110741	-0.648387	0.112755	-0.669365	0.106575		-0.243376	0.152307	-0.359194	0.22353	-0.276615	0.212547	-0.473888	0.206878	-0.529894	0.15192		-0.34996	0.199759	-0.506577	0.179124	-0.41286	0.182187	-0.500068	0.174763		-0.364779	0.209753	-0.266917	0.16408	-0.386149	0.16824		-0.479946	0.149286	-0.419269	0.162609	-0.464116	0.146949
tested	NON-INTROGRESSED	5:150628731_A_+_0_archaic	-0.661615	0.0883012	-0.659373	0.0855735	-0.609089	0.0940578		-0.527213	0.122044	-0.587218	0.0819835	-0.487965	0.117084		-0.688757	0.0876763	-0.600699	0.0898826	-0.52057	0.131383		-0.604789	0.0882209	-0.687281	0.0882849	-0.528706	0.0879019		-0.680384	0.089233	-0.639249	0.0909272	-0.530436	0.0850321	-0.656009	0.0758856	-0.627398	0.0912443		-0.601129	0.076994	-0.520287	0.076264	-0.58175	0.0840958	-0.673614	0.0778604		-0.609523	0.0807187	-0.524014	0.0845146	-0.611567	0.0895298		-0.610404	0.0930807	-0.537672	0.0938284	-0.665707	0.093162		-0.38879	0.141357	-0.209166	0.18618	-0.524484	0.166692	-0.425306	0.175605	-0.48538	0.128565		-0.304186	0.162024	-0.425667	0.148895	-0.374714	0.150455	-0.561143	0.149903		-0.363021	0.174445	-0.442415	0.152753	-0.458501	0.142672		-0.542017	0.127319	-0.455388	0.137881	-0.466755	0.120523
tested	INTROGRESSED	5:150629196_G_-_0_archaic	-0.153964	0.137352	-0.067013	0.138369	-0.0483192	0.138248		0.0248645	0.191246	0.0591455	0.129333	-0.0215136	0.200806		0.0200406	0.125861	0.0754737	0.144225	-0.109811	0.217521		0.0982937	0.137177	0.0674568	0.13189	0.0887999	0.137789		-0.11863	0.0987654	-0.200349	0.106057	0.0654374	0.137471	-0.0685273	0.085637	0.109213	0.155166		-0.243952	0.0844645	-0.133605	0.0873488	-0.0321974	0.134319	-0.21224	0.0879562		-0.161773	0.0856059	-0.0188836	0.137392	-0.0816313	0.144106		-0.0588788	0.149612	0.0181751	0.143818	-0.15894	0.157844		-0.204067	0.160293	-0.358057	0.309184	0.257699	0.287317	-0.181528	0.255754	-0.29206	0.212916		-0.372601	0.25427	-0.160559	0.230617	-0.151537	0.24024	-0.170686	0.250585		-0.120256	0.26116	-0.494081	0.223945	0.169688	0.219981		-0.261339	0.221244	-0.236749	0.219672	-0.192768	0.205164
tested	NON-INTROGRESSED	5:150629196_A_-_0_archaic	-0.119327	0.140183	-0.0816233	0.1329	0.0347883	0.148166		0.172642	0.178434	0.0745251	0.131924	0.032013	0.178147		0.0430169	0.13005	0.195486	0.152158	0.223225	0.204535		-0.145115	0.141043	0.0567067	0.137194	0.0453899	0.136157		-0.212508	0.106186	-0.0475031	0.104822	-0.116974	0.134974	0.000190165	0.0858061	-0.0849913	0.147274		-0.0984542	0.0810866	-0.0690098	0.0880133	-0.134132	0.122978	-0.0999961	0.0883575		-0.0658832	0.0854088	-0.0949779	0.132846	-0.212388	0.143769		0.0360561	0.149592	-0.0032057	0.145481	-0.0525887	0.155004		-0.189604	0.16262	-0.416891	0.331406	-0.391983	0.275869	0.0676223	0.295697	0.0795406	0.185463		-0.0838935	0.253658	-0.0367458	0.239369	-0.0549608	0.260103	-0.0693981	0.22798		-0.104958	0.267601	-0.340024	0.241419	-0.119207	0.228151		-0.375286	0.205269	-0.107598	0.241488	-0.171078	0.199596
tested	INTROGRESSED	5:150645698_T_+_0_archaic	0.158453	0.122998	0.258049	0.111673	0.0417543	0.126716		0.0907817	0.167264	0.208625	0.114361	0.311719	0.162526		0.189997	0.115353	0.112018	0.115866	0.238926	0.184993		0.199137	0.119275	0.259182	0.106946	0.208778	0.115814		0.190643	0.146116	0.081854	0.149225	0.143205	0.107683	0.0297975	0.124665	0.147726	0.134372		0.154567	0.11476	0.160529	0.110142	0.137102	0.121788	0.239964	0.121054		0.211054	0.120308	0.27613	0.11251	0.155205	0.120026		0.0237832	0.122596	0.16843	0.132703	0.0579091	0.122133		0.0666839	0.224858	0.0657348	0.27391	0.0520747	0.225843	-0.0392621	0.25015	-0.0969686	0.178802		0.261618	0.221863	0.352569	0.197986	0.0253169	0.18408	0.345704	0.199606		0.438956	0.219845	0.059259	0.197091	0.218801	0.203285		0.275979	0.176678	0.108862	0.182996	-0.221749	0.154452
tested	NON-INTROGRESSED	5:150645698_C_+_0_archaic	0.356556	0.149646	0.267458	0.15083	0.195529	0.149381		0.183553	0.182756	0.227985	0.139203	0.277992	0.220108		0.156255	0.154662	0.243824	0.150196	-0.0765498	0.254987		0.317852	0.157607	0.199296	0.147036	0.358389	0.159008		0.282652	0.127712	0.161101	0.131146	0.0445313	0.160315	0.280432	0.11282	0.250819	0.154714		0.30198	0.115587	0.367427	0.113939	0.0734086	0.144985	0.310545	0.113707		0.375065	0.106533	0.135383	0.155297	0.3026	0.158574		0.312865	0.171218	0.167726	0.159258	0.0736503	0.155361		0.586426	0.2067	0.468371	0.348129	-0.111793	0.301722	0.216489	0.303252	0.0953229	0.234461		0.430427	0.286393	0.268185	0.249581	-0.0418142	0.297706	0.343852	0.265213		0.302389	0.293252	0.067393	0.258467	0.357285	0.252422		0.000342261	0.243115	0.201144	0.226263	-0.161281	0.237669
tested	INTROGRESSED	5:150648841_T_+_0_archaic	-0.162717	0.0810056	-0.122045	0.076285	-0.189681	0.0785102		-0.251999	0.104149	-0.134708	0.0772441	-0.0772825	0.113743		-0.206068	0.0780108	-0.153799	0.0780251	-0.0473498	0.12204		-0.209539	0.0770846	-0.188181	0.0748103	-0.291392	0.078723		0.00103076	0.0555279	-0.00725814	0.0584781	-0.0197145	0.0790164	-0.11968	0.0508897	-0.0374003	0.0799763		-0.00750215	0.0474646	-0.0896662	0.0490636	-0.0458451	0.0743392	-0.0167967	0.0494612		-0.0718307	0.0504422	-0.0129409	0.0790693	-0.0279192	0.0809847		0.0315119	0.0829416	-0.0267669	0.0825833	0.0340262	0.0815896		0.0471243	0.0934977	-0.0978626	0.173127	0.237059	0.160263	-0.0290268	0.156016	0.141906	0.110073		-0.0259305	0.15407	0.0760796	0.132167	0.249251	0.137895	-0.117089	0.130274		-0.0149007	0.160231	-0.191595	0.134746	0.142751	0.127861		0.18456	0.12173	0.0184602	0.127792	0.0794539	0.111171
tested	NON-INTROGRESSED	5:150648841_C_+_0_archaic	-0.0842203	0.092993	-0.241061	0.0896568	-0.155311	0.097674		-0.249232	0.130743	-0.18517	0.102627	-0.330795	0.1345		-0.14099	0.0984329	-0.0650243	0.0974192	-0.0729272	0.143712		-0.135156	0.0989009	-0.25789	0.0961761	-0.234052	0.0972587		0.0860044	0.0623789	-0.00139865	0.0641862	0.073723	0.0981432	-0.0932134	0.0560752	-0.0272655	0.101868		-0.0549301	0.0537114	-0.0469797	0.0570696	-0.00573631	0.0936008	-0.04294	0.0526475		-0.0948346	0.0552107	0.0333178	0.100536	-0.0360819	0.0975179		0.0139852	0.102928	0.0199954	0.105132	-0.0265731	0.101729		-0.0781974	0.104164	-0.0131136	0.219895	0.176726	0.19865	0.0252728	0.206589	0.184923	0.14246		-0.123092	0.179918	-0.245851	0.162885	0.132646	0.176096	0.0737102	0.162576		0.11165	0.198239	-0.184754	0.168917	0.0820225	0.166882		-0.032885	0.151972	0.0576988	0.167203	-0.0244298	0.146075
tested	INTROGRESSED	5:150649779_T_+_0_archaic	-0.233944	0.208627	0.0154569	0.195999	-0.313854	0.234464		-0.172752	0.268566	-0.13222	0.234667	-0.15797	0.287029		-0.36087	0.196789	-0.294749	0.232611	-0.234412	0.301578		-0.0622984	0.199222	-0.0601958	0.198205	-0.216767	0.20688		0.204117	0.224585	0.147072	0.233767	0.0393415	0.223627	0.167322	0.215609	-0.147166	0.175282		-0.00991347	0.200622	-0.111767	0.253195	0.100047	0.201354	0.170581	0.199488		0.209631	0.2074	-0.0194353	0.198689	-0.217057	0.213226		0.0744385	0.229729	0.0175974	0.24793	-0.291081	0.231216		-0.128352	0.358056	-0.373667	0.435713	0.0792612	0.388695	0.0586546	0.406946	-0.16383	0.25466		-0.446163	0.417983	-0.0947507	0.414042	-0.035005	0.384047	-0.0620339	0.355899		0.352387	0.415579	-0.183104	0.377423	-0.199286	0.358445		0.150017	0.324843	0.0615894	0.343766	-0.0570231	0.317331
tested	NON-INTROGRESSED	5:150649779_C_+_0_archaic	0.243999	0.200052	-0.0791462	0.207133	-0.457068	0.184222		-0.336128	0.248388	-0.201621	0.187953	-0.0324703	0.243189		-0.397054	0.206324	-0.376285	0.219399	0.116534	0.259435		-0.292922	0.176937	-0.182507	0.172432	-0.216723	0.173853		0.226757	0.228779	-0.165954	0.223265	0.0605138	0.184359	0.0642678	0.198896	0.133626	0.181846		0.055077	0.179275	0.0590109	0.171881	-0.136316	0.181061	0.090066	0.179317		0.0238219	0.21949	-0.0635126	0.17933	0.0624173	0.207276		0.168328	0.192566	0.199351	0.233495	-0.197006	0.218716		0.348799	0.374159	-0.026852	0.45639	0.000501019	0.36611	0.148319	0.423607	-0.0901374	0.279056		0.190604	0.355672	-0.221646	0.365664	-0.193506	0.306615	-0.368538	0.36739		0.0293531	0.419113	-0.247309	0.347246	-0.0663429	0.333071		-0.0184548	0.304688	-0.231121	0.317154	-0.283521	0.271067
tested	INTROGRESSED	5:150651775_G_+_0_archaic	-0.326132	0.342751	-0.488428	0.246981	-0.108732	0.272141		0.587718	0.396544	-0.260845	0.337459	-0.86085	0.46317		-0.255684	0.298378	-0.192189	0.306909	-0.778216	0.503299		-0.350375	0.377087	-0.0380789	0.305305	NA	NA		-0.462695	0.133951	-0.463904	0.134732	0.0343132	0.284014	-0.293665	0.132812	-0.632217	0.35969		-0.509254	0.12246	-0.392796	0.131432	-0.299233	0.340592	-0.310508	0.126373		-0.369652	0.122662	-0.173248	0.387014	-0.409427	0.422511		-0.569121	0.347334	-0.179396	0.334006	-0.590226	0.349989		-0.205749	0.234107	0.271999	0.74836	0.286488	0.495341	0.158183	0.653248	-0.0510351	0.462316		0.0373816	0.606987	NA	NA	-0.173097	0.623777	-0.238779	0.535806		-0.338953	0.53798	0.00187101	0.608314	-0.533286	0.522981		0.19022	0.487172	-0.0470369	0.543991	0.173335	0.416397
tested	NON-INTROGRESSED	5:150651775_A_+_0_archaic	-0.200054	0.236447	0.336483	0.267773	-0.0566076	0.250143		0.000594511	0.357552	-0.51772	0.191337	-0.548707	0.318931		-0.457176	0.271809	-0.366973	0.152052	0.63273	0.375003		-0.328593	0.229912	-0.24685	0.265865	-0.250768	0.259509		-0.369502	0.148771	-0.39239	0.149157	-0.557688	0.234518	-0.308575	0.13258	-0.605492	0.243483		-0.426612	0.118592	-0.54077	0.135152	-0.504811	0.161335	-0.288288	0.136943		-0.367946	0.128122	-0.24308	0.25759	-0.341727	0.250387		-0.562538	0.222205	-0.205654	0.229597	-0.625884	0.24822		-0.387749	0.240429	0.000922221	0.389347	0.220803	0.494475	-0.0641696	0.317211	-0.109102	0.309547		0.0505782	0.42904	0.0226013	0.408413	-0.152003	0.412745	-0.192226	0.337738		-0.430892	0.386792	-0.568838	0.360138	-0.174289	0.325385		-0.0594925	0.305842	0.159963	0.318247	0.102862	0.318274
tested	INTROGRESSED	5:150652841_G_+_0_archaic	-0.182117	0.146128	-0.163702	0.151414	-0.386844	0.140414		-0.249699	0.194619	-0.316709	0.136555	-0.179766	0.188899		-0.236384	0.130411	-0.26689	0.137232	-0.368632	0.211951		-0.10057	0.133538	-0.263039	0.132915	-0.354538	0.137807		0.190446	0.188126	0.407679	0.195868	0.116416	0.139622	0.262738	0.165071	0.0238099	0.147265		0.264077	0.151591	0.230815	0.168258	0.190701	0.131872	0.137426	0.158762		0.174671	0.172085	-0.0111288	0.13257	0.227978	0.138707		0.0774588	0.145596	0.120432	0.150381	0.23789	0.139926		-0.122853	0.307267	-0.13553	0.29767	-0.127442	0.277793	-0.516677	0.281105	-0.336183	0.198208		-0.365886	0.259988	-0.350461	0.245137	-0.445756	0.242873	-0.621365	0.241055		-0.38967	0.27801	-0.223116	0.245448	-0.109249	0.226041		-0.392253	0.219459	-0.370838	0.226207	-0.276931	0.19424
tested	NON-INTROGRESSED	5:150652841_A_+_0_archaic	-0.332736	0.134344	-0.153869	0.121458	-0.311008	0.120001		-0.0544356	0.162119	-0.063627	0.121588	-0.257816	0.166532		-0.204718	0.124327	-0.147538	0.133496	-0.0217591	0.188787		-0.169468	0.125668	-0.281865	0.118261	-0.373284	0.128916		0.127109	0.176799	0.312148	0.164283	0.213007	0.121794	0.204431	0.151038	0.22977	0.134599		0.235915	0.140325	0.27641	0.146377	0.180971	0.126534	0.127309	0.137036		0.282665	0.145021	0.283312	0.128197	0.249382	0.132927		0.240093	0.131024	0.176207	0.129702	0.310919	0.125083		-0.0279427	0.258259	-0.158023	0.283999	-0.14436	0.239733	-0.331483	0.265477	-0.31964	0.169424		-0.488837	0.239111	-0.459629	0.203743	-0.203047	0.227283	-0.42387	0.220632		-0.163743	0.242238	-0.318409	0.209561	-0.301878	0.213406		-0.0841682	0.184992	-0.328862	0.207251	-0.182039	0.18037
tested	INTROGRESSED	5:150675412_A_+_0_archaic	-0.387278	0.151518	-0.097708	0.144241	-0.275541	0.122344		-0.499429	0.197071	-0.0359079	0.123555	-0.364145	0.180687		-0.0806922	0.153279	-0.29335	0.136279	0.0624129	0.173146		-0.295762	0.129136	-0.13532	0.112016	-0.144324	0.134671		-0.317044	0.234281	-0.662098	0.238928	-0.190669	0.117425	-0.188905	0.177006	-0.0718245	0.139115		-0.0261353	0.161239	-0.118178	0.173541	-0.0978701	0.118474	-0.410822	0.189958		-0.198331	0.165492	0.180354	0.132187	-0.152244	0.130137		-0.244284	0.129471	-0.388771	0.137933	-0.181691	0.141893		-0.190907	0.301812	-0.512627	0.291286	-0.429899	0.236456	-0.677204	0.253547	-0.315333	0.177972		-0.754356	0.244852	-0.124411	0.22486	-0.321045	0.2011	-0.192557	0.204936		-0.170913	0.245258	-0.177808	0.215821	-0.017093	0.190473		-0.189301	0.194837	-0.206598	0.192968	-0.721622	0.180569
tested	NON-INTROGRESSED	5:150675412_G_+_0_archaic	-0.443839	0.15386	-0.414848	0.138896	-0.173034	0.132309		-0.17692	0.218526	-0.412872	0.129035	-0.146985	0.210051		-0.101281	0.139799	-0.222948	0.147026	-0.314372	0.20318		-0.553101	0.130026	-0.128935	0.12844	-0.0127618	0.142612		-0.245033	0.258526	-0.485737	0.226065	-0.227643	0.146823	-0.133713	0.213685	-0.136319	0.139338		-0.0024929	0.155759	-0.330251	0.176105	-0.16208	0.131972	-0.326634	0.19431		0.0446529	0.193564	0.0289619	0.141893	-0.23437	0.149869		-0.260387	0.156567	0.08011	0.149187	-0.302021	0.177921		-0.244162	0.337515	-0.326458	0.282261	-0.536373	0.253542	-0.371577	0.264103	-0.66542	0.21111		-0.555663	0.230244	-0.112118	0.238734	-0.622203	0.204579	-0.292312	0.218973		-0.357892	0.237641	0.0732167	0.232575	-0.374757	0.20776		-0.0699479	0.193089	-0.569647	0.229278	-0.297579	0.201177
tested	INTROGRESSED	5:150677643_A_+_0_archaic	0.507415	0.160336	0.563501	0.15624	0.566069	0.160719		0.24547	0.192974	0.59891	0.140149	0.00913901	0.204041		0.524612	0.140424	0.701726	0.15513	0.268648	0.220037		0.778283	0.154627	0.702376	0.140934	0.618781	0.172066		1.19946	0.282926	1.22667	0.278729	0.817869	0.142345	0.93073	0.224586	0.815623	0.144468		1.28863	0.229043	1.03185	0.245441	0.882104	0.133892	1.27995	0.263022		0.837762	0.241381	0.916933	0.1403	0.765713	0.131089		0.935749	0.144311	0.927777	0.140296	0.866084	0.136667		0.956022	0.409536	0.827296	0.289255	0.461305	0.298579	0.973745	0.32045	0.616524	0.195337		0.982169	0.257741	0.680951	0.217851	0.641179	0.245941	0.809606	0.230329		0.934683	0.260951	0.527114	0.239814	0.567947	0.2413		0.540072	0.219948	0.370828	0.214934	0.850807	0.216582
tested	NON-INTROGRESSED	5:150677643_T_+_0_archaic	0.873628	0.161386	0.471611	0.147192	0.609201	0.147341		0.489902	0.212537	0.698328	0.140503	0.2379	0.196744		0.346001	0.146187	0.823656	0.164038	0.235441	0.213549		0.788242	0.15668	0.432681	0.150153	0.684604	0.16102		0.998134	0.233219	0.969484	0.24082	0.702984	0.144281	1.10778	0.189356	0.835065	0.149755		1.07263	0.180502	1.08669	0.215333	0.864556	0.127096	1.10776	0.203767		0.749984	0.214775	0.804011	0.138217	0.792768	0.146236		0.862169	0.13544	0.806882	0.135304	0.741396	0.148291		0.675983	0.432103	0.812371	0.326246	0.391402	0.274718	0.469814	0.285735	0.524084	0.193663		0.588408	0.259908	0.838231	0.231574	0.574282	0.253463	0.82967	0.251228		0.873074	0.29213	0.51462	0.258738	0.407063	0.225756		0.713434	0.222905	0.332826	0.226417	0.349387	0.213435
tested	INTROGRESSED	5:150677806_A_+_0_archaic	0.190273	0.230457	0.0217955	0.192494	0.109002	0.220068		-0.199909	0.30695	-0.00209726	0.237437	-0.681016	0.35496		-0.0952624	0.200534	0.437139	0.258651	-0.173412	0.32775		0.141236	0.217494	0.183675	0.216073	-0.236753	0.259781		0.394415	0.246319	0.186861	0.246207	0.363218	0.165776	0.218908	0.215879	0.055253	0.264048		0.271784	0.196056	0.291487	0.210999	0.128951	0.198416	0.402108	0.219728		0.397237	0.213506	-0.0705421	0.199685	0.249248	0.24302		0.110512	0.231203	0.203372	0.254562	0.0714188	0.202689		-0.00618057	0.344716	0.243934	0.463504	0.486822	0.41153	0.151755	0.417381	-0.20843	0.328791		0.0565717	0.376562	0.250307	0.328642	0.489003	0.396335	-0.0329715	0.375479		0.224824	0.406888	0.228082	0.387102	-0.0749963	0.379955		0.131418	0.298525	0.307626	0.342521	0.238819	0.287099
tested	NON-INTROGRESSED	5:150677806_G_+_0_archaic	1.20553	0.161424	1.06267	0.148038	1.07269	0.158409		0.64834	0.211365	0.999338	0.159572	1.19089	0.225202		1.07483	0.161773	1.18225	0.162336	1.05349	0.238658		1.17481	0.167832	1.111	0.148072	1.09781	0.164198		1.13495	0.160647	1.40915	0.159947	1.09306	0.171496	1.13294	0.141183	1.10698	0.159343		1.32692	0.142274	1.48305	0.14917	1.00713	0.15124	1.0647	0.12907		1.21309	0.131863	1.14229	0.164721	1.18108	0.161719		1.14291	0.161752	1.27973	0.156287	1.17405	0.154143		1.68426	0.257432	1.24271	0.381988	1.9539	0.311428	1.54037	0.344436	1.76151	0.244561		1.25331	0.314039	0.987151	0.268158	1.80917	0.263808	1.08517	0.267263		1.28439	0.321964	1.13864	0.27373	1.87598	0.264317		1.77934	0.228042	1.79019	0.253954	1.61663	0.218746
tested	INTROGRESSED	5:150826871_G_+_0_archaic	-0.476108	0.226848	-0.204898	0.300128	-0.224597	0.233786		-0.187865	0.341141	-0.243686	0.254115	-0.0479971	0.460301		-0.0283075	0.264047	-0.370325	0.255921	-0.459694	0.428361		0.0466381	0.308047	-0.0350879	0.271953	-0.279134	0.299383		0.508066	0.22503	0.606463	0.22178	0.116805	0.261774	0.399459	0.201057	0.55294	0.278808		0.436927	0.201699	0.704147	0.202531	0.333182	0.256084	0.476924	0.198902		0.442049	0.210338	0.549571	0.276316	0.528534	0.251783		0.388861	0.278033	0.410805	0.278951	0.291611	0.293352		-0.233816	0.348046	-0.285583	0.621609	-0.159307	0.5598	-0.502923	0.512463	-0.14685	0.418342		-0.623257	0.540367	0.506703	0.45399	0.133933	0.46777	-0.192727	0.392876		-0.387927	0.507842	0.0990027	0.405765	0.0307349	0.424068		-0.609376	0.419648	0.095187	0.492611	-0.124722	0.375959
tested	NON-INTROGRESSED	5:150826871_A_+_0_archaic	-0.456334	0.344921	-0.284079	0.242496	-0.262805	0.292193		-0.233933	0.359699	-0.155139	0.251653	-0.255173	0.327454		-0.320845	0.264881	-0.0221425	0.281772	-0.635082	0.357519		-0.397994	0.241621	-0.287363	0.238111	0.309278	0.31612		0.618608	0.252708	0.472523	0.26008	0.620334	0.28158	0.447391	0.245496	0.400287	0.247838		0.55343	0.225098	0.441293	0.245528	0.369655	0.238589	0.651408	0.2461		0.535898	0.237957	0.364146	0.271406	0.515384	0.272955		0.375861	0.299633	0.499586	0.251649	0.538251	0.285436		0.00177157	0.432905	-0.486934	0.57574	0.108387	0.488497	-0.0437615	0.529573	0.21551	0.397493		-0.221444	0.50787	-0.345945	0.456948	-0.223076	0.440883	-0.17828	0.444833		-0.0501163	0.528445	-0.649601	0.422281	0.0695789	0.461699		-0.41462	0.460171	-0.158132	0.452982	-0.278771	0.39485
tested	INTROGRESSED	5:150880352_A_+_0_archaic	-0.104261	0.084417	-0.150832	0.0807017	-0.212372	0.0809027		-0.125007	0.0980335	-0.138611	0.0785529	-0.246106	0.112689		-0.212067	0.0772621	-0.0135087	0.0784057	-0.291751	0.12292		-0.156207	0.0794945	-0.230594	0.077899	-0.218316	0.0835687		-0.196886	0.0739801	-0.243255	0.0763381	-0.232636	0.0780435	-0.326686	0.0670931	-0.171987	0.0791268		-0.334427	0.0633355	-0.441071	0.0645259	-0.346502	0.0773059	-0.351413	0.0637613		-0.255346	0.0643882	-0.306291	0.0818356	-0.335074	0.0803502		-0.205401	0.0845632	-0.349877	0.0840845	-0.137495	0.082069		-0.272517	0.119668	-0.139728	0.175976	-0.0845071	0.159846	-0.389149	0.160801	-0.197808	0.114946		-0.0936983	0.145896	-0.0941158	0.13726	-0.275314	0.141783	-0.325237	0.126774		-0.116732	0.158973	-0.275631	0.139744	-0.245949	0.131394		-0.142269	0.123075	-0.213951	0.124901	-0.2575	0.114394
tested	NON-INTROGRESSED	5:150880352_G_+_0_archaic	-0.0565187	0.0886989	-0.140476	0.0869557	-0.103763	0.0935966		-0.123846	0.118341	-0.122991	0.0868902	-0.201886	0.114186		0.0138292	0.0898666	0.010792	0.0886311	-0.239853	0.142164		-0.0819373	0.0926514	-0.131292	0.083358	-0.198283	0.0895182		-0.262636	0.0734208	-0.215852	0.0754585	-0.234237	0.0848409	-0.348857	0.0641856	-0.310169	0.090653		-0.294247	0.0636056	-0.348976	0.0666902	-0.236501	0.0830105	-0.242274	0.0623165		-0.201937	0.064624	-0.209433	0.085363	-0.223757	0.0884223		-0.191076	0.0922616	-0.279535	0.0905311	-0.297557	0.0885905		-0.12346	0.119353	-0.176189	0.195073	0.0131651	0.161618	-0.225579	0.180104	-0.175243	0.124764		-0.175878	0.163305	-0.16122	0.151366	-0.102662	0.154997	-0.25831	0.147235		-0.00492266	0.171361	-0.174363	0.1518	-0.266084	0.145984		-0.252283	0.133261	-0.229026	0.141319	-0.195538	0.12935
tested	INTROGRESSED	5:167917462_C_+_0_archaic	-0.385038	0.217479	-0.307183	0.20602	-0.26018	0.215451		-0.383243	0.260349	-0.46516	0.199699	-0.513177	0.285634		-0.58633	0.206872	-0.556266	0.181169	-0.799348	0.344454		-0.520225	0.196202	-0.365171	0.189428	-0.242208	0.219307		-0.20144	0.257035	-0.266768	0.221102	-0.263274	0.198288	-0.213289	0.187165	-0.251901	0.230921		-0.361943	0.211944	-0.079914	0.18377	-0.346457	0.18279	0.0465144	0.193931		-0.144738	0.18655	-0.161842	0.201722	-0.294384	0.200486		-0.377671	0.226305	-0.276277	0.218545	-0.241387	0.201574		-0.280926	0.357525	-0.376952	0.424396	-0.345604	0.416357	-0.348381	0.423106	-0.0842047	0.282267		-0.295434	0.332676	-0.182562	0.342276	-0.0539864	0.355658	-0.465102	0.358825		-0.34911	0.401489	-0.545487	0.355969	-0.0461595	0.352992		-0.520043	0.319135	-0.221638	0.338857	-0.0843657	0.28882
tested	NON-INTROGRESSED	5:167917462_T_+_0_archaic	-0.679937	0.188702	-0.417584	0.174038	-0.45669	0.176719		-0.234077	0.216318	-0.176087	0.174562	-0.505788	0.266697		-0.288564	0.184621	-0.498293	0.18044	-0.425549	0.294647		-0.347106	0.16942	-0.336778	0.184482	-0.400486	0.202589		-0.213197	0.249093	-0.0310625	0.250094	-0.214988	0.198287	-0.0113545	0.21618	-0.296569	0.204059		-0.126631	0.204041	-0.0370779	0.225508	-0.302634	0.195911	-0.207347	0.200047		-0.154449	0.217448	-0.376559	0.189937	-0.323673	0.207616		-0.49926	0.187713	-0.255761	0.199647	-0.324088	0.199335		-0.544161	0.424241	-0.507554	0.386223	-0.283767	0.363303	-0.266655	0.390906	-0.0146516	0.272948		-0.463845	0.353457	-0.7181	0.306962	-0.419466	0.326155	-0.532175	0.321234		-0.585033	0.361319	-0.485923	0.316583	-0.25265	0.308133		-0.247104	0.277455	-0.176332	0.34277	-0.305602	0.256678
tested	INTROGRESSED	6:403544_A_+_0_archaic	-0.0554418	0.147787	-0.0320097	0.123744	0.102383	0.141493		-0.189665	0.176865	0.125487	0.132683	0.315165	0.192846		-0.0833582	0.137963	0.044802	0.150881	0.197545	0.203233		0.233945	0.141225	0.0788034	0.125396	0.0428034	0.1348		-0.0247594	0.0854056	0.0791039	0.0873429	-0.0376931	0.1245	-0.0282149	0.0752658	-0.144388	0.132463		-0.0129851	0.0724063	0.0580314	0.0735045	-0.140497	0.129762	0.00384791	0.0754282		0.0305085	0.0739534	-0.184919	0.130855	-0.0521812	0.132904		0.0116984	0.139679	-0.0526122	0.143275	-0.0877139	0.13436		0.0597122	0.1392	-0.228853	0.29557	-0.170353	0.253935	-0.435374	0.262422	-0.117065	0.173099		-0.281402	0.245292	-0.355637	0.233687	-0.208608	0.219603	-0.200351	0.237376		-0.21254	0.255672	-0.353308	0.218911	-0.28563	0.237639		-0.239245	0.194469	-0.338961	0.22382	-0.203319	0.178439
tested	NON-INTROGRESSED	6:403544_G_+_0_archaic	0.474143	0.116089	0.306577	0.112286	0.573212	0.111478		0.521371	0.157666	0.49659	0.115948	0.592602	0.165466		0.271554	0.1139	0.354582	0.112715	0.637128	0.178509		0.316597	0.120422	0.492753	0.110893	0.451771	0.115554		0.232058	0.0801957	0.104363	0.0842139	0.164256	0.108851	0.109883	0.0714518	0.018693	0.122902		0.215791	0.0694972	0.23286	0.0678985	-0.0831843	0.112693	0.126411	0.069505		0.154326	0.0723418	0.113818	0.109716	-0.00647668	0.120239		0.167202	0.123463	-0.0227585	0.121534	-0.048566	0.117406		0.135299	0.13626	-0.450224	0.25074	-0.38481	0.233254	-0.128933	0.231971	-0.162051	0.166327		-0.224308	0.210606	-0.148229	0.191512	-0.0155384	0.199361	-0.252483	0.18379		-0.169416	0.229608	-0.0931716	0.192031	-0.125394	0.19499		-0.194547	0.17248	-0.0390636	0.177573	-0.202181	0.1598
tested	INTROGRESSED	6:408373_C_+_0_archaic	0.397411	0.0862383	0.353083	0.0787802	0.432537	0.0823974		0.36264	0.11019	0.341569	0.0834468	0.443751	0.115212		0.48648	0.0850636	0.378431	0.0830328	0.414298	0.127685		0.349858	0.0796548	0.244286	0.0791843	0.3694	0.0855875		0.673071	0.0948346	0.718953	0.101511	0.656829	0.0785807	0.51261	0.0820593	0.617116	0.0809368		0.798856	0.0786503	0.803911	0.0795187	0.725619	0.072905	0.712433	0.0815602		0.608469	0.084318	0.64633	0.081822	0.620609	0.0812921		0.684313	0.086886	0.528938	0.0885092	0.668321	0.0874908		2.53514	0.153138	1.96796	0.178468	2.43505	0.165273	2.27766	0.161412	2.29831	0.119388		2.31007	0.148826	2.09288	0.136135	2.37595	0.141928	2.25734	0.13688		2.08273	0.162812	1.76968	0.137527	2.24632	0.132512		2.34704	0.120515	2.33648	0.131909	2.11725	0.112308
tested	NON-INTROGRESSED	6:408373_T_+_0_archaic	0.358449	0.0803234	0.404459	0.0758896	0.345729	0.0763581		0.343256	0.105321	0.358341	0.0749379	0.371361	0.107739		0.42659	0.07465	0.453677	0.0747901	0.424743	0.114983		0.333841	0.0770954	0.319677	0.0723674	0.324718	0.0785501		0.638634	0.104274	0.515648	0.105063	0.545662	0.0701626	0.493993	0.0925644	0.493587	0.0784686		0.652194	0.0894845	0.773024	0.0879328	0.537765	0.0725123	0.480608	0.0893164		0.545411	0.0867153	0.511343	0.0736515	0.486439	0.0795782		0.437208	0.0803336	0.457242	0.0796972	0.531886	0.0775013		2.15377	0.171308	1.90904	0.165485	2.32717	0.144386	1.89962	0.154333	2.15152	0.11187		2.13762	0.145788	1.85279	0.128481	2.15041	0.129265	2.02787	0.127259		1.81542	0.152096	1.60765	0.126165	2.0544	0.120955		2.10696	0.113244	2.20088	0.119049	1.78732	0.106089
tested	INTROGRESSED	6:432843_C_+_0_archaic	0.256379	0.187308	0.512895	0.170324	0.281689	0.18898		0.200638	0.234826	0.334727	0.190414	0.681175	0.261167		0.308836	0.188788	0.18375	0.196742	0.453023	0.275682		0.240674	0.185787	0.164929	0.188376	0.505766	0.217972		0.491207	0.225801	0.176642	0.273099	0.478604	0.190439	0.384302	0.212628	0.460136	0.201626		0.136072	0.204608	0.143528	0.193339	0.396359	0.179508	0.319653	0.214373		0.524667	0.215944	0.271273	0.17531	0.356369	0.216517		0.431309	0.208386	0.352037	0.213815	0.625679	0.217513		0.874224	0.349445	-0.0541856	0.46696	-0.262962	0.392826	0.225277	0.409505	0.496818	0.250462		0.453261	0.380515	0.360761	0.343439	0.462129	0.337199	0.526733	0.312357		0.509027	0.350364	0.629356	0.343884	0.255067	0.281869		0.486409	0.296125	0.280847	0.30657	0.356749	0.294275
tested	NON-INTROGRESSED	6:432843_T_+_0_archaic	0.549278	0.19259	0.59072	0.181861	0.45578	0.181365		0.700183	0.240346	0.516476	0.177335	0.880748	0.281615		0.533749	0.183291	0.348356	0.173379	0.46461	0.280684		0.385141	0.175418	0.225451	0.181533	0.446488	0.186153		0.618458	0.345287	0.213743	0.380029	0.600751	0.174074	0.60547	0.285668	0.6976	0.196505		0.349295	0.257303	0.807529	0.248816	0.497282	0.180122	0.438578	0.253719		0.302965	0.286091	0.396013	0.16803	0.801823	0.187268		0.661222	0.205125	0.478732	0.181317	0.598455	0.177093		0.585756	0.598618	0.587981	0.368604	1.12657	0.326142	0.986743	0.332857	0.817132	0.272967		0.687169	0.344652	0.524298	0.323948	0.939916	0.300322	0.734182	0.289667		0.504125	0.38388	0.60695	0.315473	0.665146	0.315805		1.15812	0.239068	0.507498	0.308388	0.552141	0.25587
tested	INTROGRESSED	6:443303_C_+_0_archaic	-0.130978	0.116191	-0.163203	0.116492	-0.230342	0.119266		-0.373272	0.168004	-0.200056	0.116024	-0.20407	0.163871		-0.173481	0.11698	-0.191787	0.125243	-0.09279	0.183431		-0.269044	0.130646	-0.421862	0.120596	-0.213309	0.120591		-0.245378	0.387423	-0.215644	0.320757	-0.342982	0.12496	0.000427607	0.30799	-0.202749	0.126668		-0.508311	0.28592	-0.307848	0.257616	-0.198964	0.113885	-0.14744	0.336201		-0.375527	0.323017	-0.350503	0.126675	-0.387931	0.121501		-0.274823	0.134205	-0.17817	0.135726	-0.233326	0.120468		-0.455149	0.555153	-0.154152	0.270745	-0.155321	0.248647	-0.107326	0.237769	-0.376195	0.183661		-0.407547	0.224947	-0.147992	0.211941	-0.180985	0.216227	-0.191091	0.21357		-0.113705	0.255058	-0.254791	0.218196	-0.262793	0.214377		-0.222322	0.194711	-0.354362	0.187601	-0.155316	0.169599
tested	NON-INTROGRESSED	6:443303_T_+_0_archaic	-0.249129	0.108219	-0.116944	0.0944531	-0.183737	0.102989		0.147556	0.133975	-0.195493	0.0994068	-0.117092	0.138864		-0.0241427	0.100031	-0.185649	0.105224	0.0183917	0.156408		-0.284795	0.106048	-0.253357	0.0982685	-0.0484529	0.103732		-0.630145	0.416849	-0.15881	0.330704	-0.198544	0.100441	-0.136335	0.333956	-0.118919	0.102735		-0.0585653	0.268026	-0.245614	0.308628	-0.231629	0.100784	-0.0599136	0.329394		-0.509959	0.343032	-0.15867	0.100346	-0.146743	0.10272		-0.144288	0.116653	-0.180664	0.105249	-0.227767	0.111728		0.00221501	0.578894	-0.0881123	0.217207	-0.080778	0.213369	-0.125436	0.215057	-0.0644433	0.149268		-0.0623087	0.188427	-0.174002	0.172097	0.0206565	0.193657	-0.0851242	0.174147		0.0798651	0.211613	0.143748	0.179056	-0.159781	0.173989		-0.170153	0.15958	-0.166317	0.166956	-0.0561858	0.15579
tested	INTROGRESSED	6:445094_C_+_0_archaic	-0.313212	0.277168	-0.369692	0.334296	-0.281541	0.345285		-0.486426	0.423241	-0.323324	0.317689	-0.432796	0.458832		-0.333658	0.27349	0.0611962	0.331126	-0.255903	0.496509		-0.167305	0.302488	-0.327181	0.317961	-0.227367	0.332326		-0.345705	0.157268	-0.198018	0.163195	-0.218781	0.315011	-0.354363	0.135898	-0.329979	0.330692		-0.259002	0.130102	-0.333852	0.136806	-0.514508	0.310834	-0.352394	0.129997		-0.194337	0.141728	-0.260767	0.331637	-0.317398	0.342561		-0.276366	0.308565	-0.452671	0.324046	0.105958	0.344068		-0.366365	0.251202	-0.595945	0.783347	-0.188893	0.627199	-0.235066	0.622503	-0.401293	0.481336		-0.429622	0.635249	-0.112662	0.533132	-0.392621	0.582956	-0.293388	0.585039		-0.0239796	0.720581	-0.554803	0.597001	-0.573705	0.55796		-0.538	0.482913	-0.717468	0.597951	-0.391722	0.439069
tested	NON-INTROGRESSED	6:445094_T_+_0_archaic	-0.423721	0.18716	-0.464852	0.163927	-0.29484	0.161908		-0.674836	0.255315	-0.193254	0.19303	-0.423192	0.204436		-0.230796	0.199613	-0.458596	0.207511	0.0637312	0.257753		-0.206224	0.186385	-0.296571	0.174747	-0.422726	0.188575		-0.271649	0.137786	-0.471185	0.148373	-0.158601	0.201762	-0.416769	0.119694	-0.542641	0.212573		-0.395161	0.124746	-0.197716	0.125836	-0.235478	0.166044	-0.404808	0.116806		-0.209824	0.127634	-0.305961	0.1771	-0.219927	0.193608		-0.233427	0.18614	-0.317768	0.190497	-0.583903	0.207467		-0.412504	0.245061	-0.218086	0.356652	-0.480583	0.349303	-0.553847	0.345476	-0.33615	0.2307		-0.306528	0.36925	-0.528454	0.355188	-0.270079	0.283172	-0.54008	0.299183		-0.46471	0.354275	-0.464017	0.337198	-0.703124	0.303037		-0.645952	0.277644	-0.054943	0.24708	-0.604678	0.258898
tested	INTROGRESSED	6:445913_C_+_0_archaic	0.614674	0.149553	0.556462	0.130781	0.63446	0.131058		0.537285	0.168331	0.760653	0.125916	0.160378	0.191207		0.467248	0.134938	0.803101	0.14494	0.791529	0.226845		0.704507	0.140049	0.672079	0.129781	0.558222	0.129413		0.951036	0.116336	0.990755	0.113403	0.816174	0.128385	0.917655	0.0936451	0.753759	0.127216		1.04509	0.0943036	0.919377	0.0908374	0.791999	0.124151	0.841122	0.0910661		0.863226	0.0913232	0.81101	0.130392	0.737255	0.132152		0.748261	0.131191	0.618927	0.134434	0.948989	0.12883		0.826453	0.173093	0.696106	0.2817	0.76572	0.266256	0.587561	0.256896	0.604834	0.173779		0.658465	0.231062	0.532725	0.215034	0.555733	0.210907	0.706955	0.19409		0.729485	0.247135	0.652097	0.210552	0.589377	0.213718		0.769252	0.18704	0.667446	0.199418	0.452594	0.199059
tested	NON-INTROGRESSED	6:445913_T_+_0_archaic	0.5022	0.180735	0.40014	0.167234	0.592628	0.194699		0.464887	0.232775	0.474656	0.172831	0.353718	0.220352		0.541122	0.156844	0.609205	0.184049	0.401471	0.265208		0.522602	0.168927	0.729989	0.163797	0.789097	0.167068		1.03551	0.114446	0.923306	0.127146	0.719561	0.15173	0.775886	0.105667	0.679108	0.180935		0.902711	0.108189	0.977333	0.106276	0.719469	0.153534	0.864264	0.108724		0.90755	0.110298	0.747939	0.149522	0.750948	0.176568		0.908336	0.176537	0.80834	0.160541	0.916053	0.154438		0.743354	0.203328	1.1133	0.341938	0.518859	0.314682	0.765758	0.368745	0.605636	0.229056		1.03333	0.310289	0.784842	0.2807	0.607365	0.280895	0.814446	0.280637		0.752909	0.315985	0.803335	0.256082	0.761715	0.270912		0.737386	0.239637	0.452936	0.269061	0.467926	0.231768
tested	INTROGRESSED	6:446199_G_+_0_archaic	0.250727	0.101364	0.323096	0.100137	0.406083	0.0981469		0.546767	0.131704	0.487301	0.0930951	0.360274	0.135319		0.267418	0.100749	0.244675	0.108346	0.248045	0.152489		0.247336	0.10174	0.568191	0.0934628	0.413287	0.0995917		-0.131539	0.0507453	-0.0112822	0.0510072	0.311255	0.0911067	0.0463189	0.0433157	0.0465464	0.103339		0.0233863	0.0403283	-0.116723	0.0419357	0.0922176	0.0951526	-0.0703242	0.0423695		0.0734136	0.0421986	0.314761	0.096085	0.0096437	0.0997435		0.0149488	0.10884	0.23864	0.0998154	0.0591079	0.105146		-0.62952	0.0788918	-0.123807	0.209725	-0.32598	0.200035	-0.112385	0.190783	-0.158907	0.133858		-0.446758	0.189268	-0.246119	0.173796	-0.53493	0.16781	-0.425864	0.166937		-0.0915011	0.198464	-0.328876	0.171658	-0.395137	0.158271		-0.24811	0.154523	-0.3703	0.156265	-0.415966	0.140371
tested	NON-INTROGRESSED	6:446199_C_+_0_archaic	0.151829	0.102761	0.253319	0.0962318	0.344556	0.094541		0.225316	0.148913	0.552269	0.0922985	0.510638	0.137225		0.365079	0.103231	0.289658	0.0986801	0.318946	0.146132		0.308226	0.0997854	0.275694	0.0898504	0.328334	0.0919797		-0.214405	0.0530011	-0.052575	0.0510631	0.142031	0.095952	-0.00657826	0.0427933	0.183522	0.101752		0.0218958	0.0413565	-0.11693	0.0422215	0.112361	0.0882126	-0.0481422	0.0422461		0.10501	0.0428673	0.121854	0.0915191	0.131855	0.101965		0.246683	0.103769	0.17854	0.10629	0.0611073	0.0967185		-0.604153	0.0786248	-0.285414	0.220284	-0.526585	0.181619	0.0690457	0.194499	-0.501737	0.134671		-0.42109	0.193056	-0.395546	0.166528	-0.538563	0.173747	0.00111594	0.157885		-0.66352	0.196923	-0.202307	0.162716	-0.461653	0.160022		-0.34038	0.14175	-0.276787	0.157322	-0.563998	0.139205
tested	INTROGRESSED	6:446394_A_+_0_archaic	-0.147475	0.112621	-0.0291561	0.116475	-0.0902201	0.125494		-0.00934444	0.15935	-0.0188285	0.11526	-0.0190599	0.160676		0.0327286	0.124455	-0.0233826	0.121394	-0.0686046	0.192305		-0.0506825	0.117329	-0.0186247	0.117215	-0.0550117	0.125282		-0.251775	0.0759557	-0.287162	0.0747575	-0.122569	0.124878	-0.321575	0.0646997	-0.247608	0.125969		-0.299661	0.0648183	-0.294789	0.0643307	-0.309869	0.116574	-0.282319	0.0639104		-0.270957	0.0665893	-0.271195	0.122846	-0.222169	0.128816		-0.244842	0.12856	-0.271451	0.126447	-0.260494	0.134134		-0.293525	0.122026	-0.231039	0.257209	-0.371909	0.24302	-0.264602	0.269247	-0.250411	0.177104		-0.202059	0.228276	-0.531475	0.21277	-0.460308	0.214213	-0.296836	0.214651		-0.256436	0.249301	-0.376053	0.208375	-0.562611	0.205452		-0.485399	0.182783	-0.351331	0.199401	-0.346494	0.184077
tested	NON-INTROGRESSED	6:446394_G_+_0_archaic	0.049576	0.127117	0.0844734	0.119205	-0.0423292	0.128686		0.0602783	0.173901	-0.00576349	0.123461	0.000915378	0.171516		0.00995241	0.127793	-0.138427	0.133787	-0.095924	0.212859		-0.0664067	0.1316	0.190641	0.125636	-0.0223049	0.140085		-0.138263	0.0806645	-0.206955	0.0819302	-0.163239	0.134116	-0.321506	0.0692633	-0.192531	0.139494		-0.258222	0.0652618	-0.241232	0.0677888	-0.19612	0.126871	-0.240619	0.0684183		-0.227627	0.0677833	-0.130449	0.133638	-0.143724	0.138007		-0.29408	0.143585	-0.133994	0.132885	-0.197683	0.138644		-0.347414	0.124361	0.000742159	0.294812	-0.202599	0.272544	-0.202506	0.263141	-0.404576	0.183519		-0.104761	0.259192	-0.227802	0.238761	-0.327241	0.242999	-0.330871	0.210201		-0.222672	0.2666	-0.480773	0.223035	-0.4234	0.21954		-0.519737	0.207635	-0.53674	0.204632	-0.303832	0.180694
tested	INTROGRESSED	6:446880_C_+_0_archaic	1.38031	0.146294	1.1954	0.148784	1.48787	0.146451		1.35635	0.193801	1.30314	0.156878	1.46151	0.208285		1.13174	0.154264	1.30432	0.167589	1.42924	0.242121		1.91644	0.14358	1.88351	0.150137	2.09182	0.158014		1.27352	0.106529	1.26788	0.11537	1.13703	0.155975	1.1221	0.0944544	1.01953	0.156205		1.13952	0.0941631	1.22091	0.0962923	0.908755	0.137725	1.09291	0.0946186		1.1237	0.0957599	1.07779	0.137726	1.20961	0.1601		1.10017	0.152699	0.983011	0.162074	1.1997	0.161662		1.21412	0.18206	1.02424	0.325237	1.56341	0.298382	1.08364	0.320329	1.48679	0.213964		1.29923	0.318021	1.23252	0.277155	1.33159	0.28171	1.10369	0.264375		0.973506	0.281526	0.908745	0.271575	1.26676	0.269118		1.31405	0.224376	1.25454	0.264664	1.08719	0.218773
tested	NON-INTROGRESSED	6:446880_G_+_0_archaic	1.39015	0.136557	1.10065	0.145068	1.59352	0.141106		1.36787	0.183866	1.21112	0.122385	1.34909	0.204235		1.21163	0.13393	1.39082	0.143501	1.57755	0.205533		1.94785	0.138108	1.87628	0.12345	1.87892	0.131356		1.13439	0.0926001	1.25465	0.0970576	1.03442	0.131995	1.02249	0.0817438	1.03343	0.146218		1.12672	0.0794569	1.10818	0.0794566	0.988107	0.13952	0.999381	0.0791203		1.10334	0.0798444	0.895597	0.131458	1.07912	0.14		1.18416	0.144228	1.184	0.149773	0.967008	0.136867		1.26024	0.148608	0.941791	0.311004	1.45758	0.266459	0.953992	0.274947	1.26095	0.205096		1.14014	0.272443	1.04942	0.236974	1.34392	0.245112	0.970331	0.251082		1.18569	0.276798	0.84095	0.256275	1.16527	0.232475		1.03751	0.192258	1.30518	0.227234	1.19513	0.196933
tested	INTROGRESSED	6:448275_A_+_0_archaic	0.406801	0.249972	0.260621	0.245665	0.136481	0.276984		-0.18521	0.25468	0.318127	0.262928	0.424831	0.33134		0.0688433	0.254651	0.0312186	0.228337	-0.109459	0.384952		0.199595	0.235666	-0.253628	0.226006	0.193123	0.2365		-0.312005	0.209832	0.00758814	0.193198	-0.167568	0.221634	0.0406562	0.18467	-0.145971	0.264364		-0.0250035	0.166788	-0.0716852	0.181825	-0.00623259	0.208243	0.06692	0.181319		-0.209638	0.181696	-0.294472	0.259297	-0.197424	0.231116		0.171491	0.260046	-0.30497	0.259003	-0.0695445	0.210914		-0.322318	0.322998	0.145487	0.492166	-0.438192	0.545565	-0.395553	0.3862	-0.277416	0.358573		-0.194644	0.338284	-0.247576	0.425945	-0.0553445	0.380214	0.208269	0.351512		-0.385345	0.484203	-0.315262	0.440169	0.203403	0.359725		-0.115098	0.410941	0.267652	0.39959	-0.116239	0.326213
tested	NON-INTROGRESSED	6:448275_C_+_0_archaic	0.0879381	0.210938	0.0382914	0.201126	0.205508	0.179587		0.051141	0.253903	0.0948771	0.203839	0.350741	0.261367		0.111673	0.192809	0.274868	0.194846	0.287933	0.283731		0.0361345	0.203171	0.0645365	0.181877	0.0973801	0.21526		-0.22799	0.175746	0.0543075	0.172417	0.00176296	0.211359	-0.178114	0.15338	-0.127327	0.180069		-0.0677501	0.144449	-0.353437	0.162756	0.0112658	0.197279	-0.0536703	0.153607		-0.108833	0.150153	-0.12523	0.190585	-0.0492057	0.178766		-0.184111	0.199963	0.0003265	0.212324	0.0592276	0.225599		-0.246655	0.265618	0.0490689	0.445449	0.154185	0.381767	0.0411196	0.40158	0.0494243	0.277859		-0.205507	0.398382	-0.345203	0.354797	-0.120872	0.310695	0.0625348	0.389702		-0.0810777	0.420325	-0.0110185	0.353418	-0.222411	0.338186		0.184701	0.292031	0.0418525	0.342585	0.102495	0.292822
tested	INTROGRESSED	6:448367_C_+_0_archaic	0.292966	0.166779	0.0673014	0.152457	0.237014	0.156171		-0.180255	0.233458	0.131814	0.163491	-0.107193	0.226383		0.181505	0.155358	0.200494	0.162838	-0.209079	0.253926		0.132735	0.177703	0.190541	0.15538	0.137623	0.155067		0.0309656	0.0959259	-0.076394	0.0989147	0.118083	0.157937	-0.0577592	0.0829853	0.164289	0.179771		-0.102963	0.0806845	-0.0422966	0.081238	0.0711796	0.165341	-0.0804666	0.0791889		-0.151607	0.0852319	0.109075	0.158178	-0.00612888	0.150089		0.119301	0.182766	0.141327	0.163242	-0.0117416	0.172031		-0.169195	0.156302	-0.277132	0.386933	-0.129707	0.299419	-0.201057	0.349615	-0.220912	0.225727		-0.203051	0.310432	-0.0973231	0.297181	-0.228832	0.284609	-0.37113	0.271063		-0.323768	0.344408	-0.222394	0.278844	-0.0641473	0.287842		0.0575412	0.242588	-0.129521	0.263185	-0.19268	0.207264
tested	NON-INTROGRESSED	6:448367_T_+_0_archaic	0.0627815	0.177383	-0.243006	0.166862	-0.166356	0.147295		0.323167	0.224704	0.375287	0.147212	-0.0415025	0.244956		0.141495	0.19674	0.0893243	0.178951	0.236875	0.264526		0.114294	0.197195	0.0887029	0.158128	-0.0495428	0.186919		0.0764036	0.0936676	-0.0287512	0.090694	0.197464	0.152701	-0.00836262	0.0800758	-0.0066887	0.158833		-0.0426339	0.0759298	-0.000452258	0.0763727	-0.0279967	0.166088	0.0177222	0.0767097		-0.0651427	0.0813745	-0.0804936	0.174353	0.0588742	0.174058		-0.0397857	0.168508	-0.0631455	0.197219	-0.13459	0.179729		-0.216662	0.139383	-0.868178	0.360042	-0.225284	0.303977	-0.0513516	0.320487	-0.0891195	0.241296		-0.324962	0.296016	-0.561706	0.328577	-0.768712	0.285541	-0.60736	0.268647		-0.223491	0.3293	-0.40902	0.308367	-0.113602	0.278735		-0.170196	0.285717	0.0157682	0.27594	-0.152316	0.229353
tested	INTROGRESSED	6:448971_A_+_0_archaic	0.223896	0.146626	0.13583	0.140537	0.143311	0.128077		0.228729	0.191243	0.137919	0.138345	0.238804	0.189626		0.359087	0.145366	0.313914	0.148678	0.101079	0.204968		0.107178	0.135966	0.307048	0.132591	-0.0147259	0.140497		0.088631	0.104412	0.0156839	0.103701	0.365112	0.127212	0.186743	0.0873962	0.0604849	0.148052		0.13755	0.0833693	0.0745376	0.084885	0.120439	0.115831	-0.0987331	0.0849361		0.193383	0.0883911	0.341438	0.119322	0.157161	0.136763		0.150075	0.148177	0.349035	0.126886	0.191934	0.147639		-0.298258	0.165034	-0.102147	0.30048	-0.136285	0.236169	0.154961	0.277273	-0.342079	0.191318		0.183349	0.246986	-0.00905256	0.231305	-0.148531	0.226752	0.0515462	0.241877		0.00505415	0.272325	-0.323554	0.238288	-0.220196	0.21719		-0.230814	0.194568	-0.385112	0.217298	-0.465859	0.197997
tested	NON-INTROGRESSED	6:448971_G_+_0_archaic	-0.175384	0.174348	0.048378	0.200064	-0.00282186	0.171989		0.255826	0.215832	0.364659	0.150702	-0.208575	0.226968		0.308665	0.166508	0.252919	0.175373	0.168433	0.294044		0.0437018	0.170729	0.333763	0.153799	0.0278614	0.17452		-0.0147577	0.108329	0.231702	0.109843	0.414145	0.170837	0.050641	0.0913389	-0.0636733	0.183323		0.194457	0.0846792	0.138077	0.0901866	0.102794	0.159983	-0.079488	0.0872069		0.119609	0.090517	0.332373	0.168006	0.129551	0.182618		0.0718188	0.189641	0.0565416	0.184371	-0.111323	0.173136		-0.104686	0.161127	0.250559	0.397263	-0.430554	0.352678	-0.292093	0.374952	-0.387705	0.264065		-0.223293	0.332423	-0.357147	0.314105	-0.544667	0.310245	0.146328	0.282723		-0.213338	0.29635	-0.272533	0.310614	-0.325548	0.293788		-0.559769	0.306939	-0.0341956	0.286532	-0.729634	0.23518
tested	INTROGRESSED	6:473037_T_+_0_archaic	0.0669819	0.169184	0.101659	0.186928	-0.0513225	0.17468		0.00570962	0.238292	-0.0106767	0.169241	-0.165104	0.236107		-0.0691125	0.164918	-0.42072	0.160387	-0.0779946	0.255904		-0.390207	0.169788	0.0757584	0.160245	-0.143235	0.174161		0.417826	0.410877	-0.123861	0.345984	0.2274	0.161883	0.303773	0.300085	0.148417	0.157084		0.216718	0.27609	0.548955	0.305945	0.143391	0.166256	0.24863	0.282913		0.3037	0.24609	0.121094	0.170525	0.240498	0.166055		0.100429	0.183542	0.131136	0.184569	0.287586	0.189965		0.217324	0.574264	-0.031358	0.371857	0.390637	0.305526	-0.145613	0.352606	0.521295	0.232717		-0.106588	0.311779	-0.151828	0.306211	0.568182	0.288636	-0.0935861	0.286232		-0.0157381	0.334022	-0.106763	0.307842	0.488518	0.272756		0.313704	0.25723	0.276258	0.267966	0.20098	0.251833
tested	NON-INTROGRESSED	6:473037_C_+_0_archaic	0.1181	0.210935	0.0311181	0.208442	0.074144	0.235579		0.377479	0.282599	-0.0589408	0.213325	-0.0437544	0.327796		0.166442	0.214492	0.0799202	0.239615	0.0278645	0.3293		0.245569	0.206586	0.0238884	0.219208	0.0561338	0.257077		0.0547114	0.402786	NA	NA	0.324322	0.221009	0.50547	0.447481	0.164253	0.222648		0.262656	0.330674	0.680206	0.30745	0.338699	0.232109	NA	NA		0.226883	0.458504	0.200708	0.171941	0.340706	0.236748		0.312482	0.244458	0.313773	0.221554	0.409431	0.23264		0.434667	0.47201	0.252956	0.434245	0.731878	0.381431	0.139656	0.485454	0.260316	0.347302		-0.129979	0.42564	0.00650365	0.386149	0.126752	0.378524	0.133915	0.395359		-0.0146323	0.462284	0.0640492	0.383327	0.491869	0.36667		0.501255	0.307535	0.491007	0.353887	0.366302	0.328541
tested	INTROGRESSED	6:473664_A_+_0_archaic	0.2917	0.150217	0.181017	0.187237	0.507692	0.175936		0.26351	0.222294	0.302696	0.171285	0.444818	0.225218		0.240706	0.181765	0.399976	0.164296	0.466455	0.266159		0.299131	0.181192	0.465969	0.158659	0.283015	0.160744		0.211348	0.12307	0.279168	0.134891	0.272512	0.152457	0.223499	0.113199	0.210139	0.166834		0.237135	0.0977738	0.233081	0.107544	0.283175	0.186134	0.324372	0.105396		0.280615	0.108298	0.20896	0.166488	0.314386	0.18136		0.338566	0.165844	0.155341	0.178307	0.228813	0.200249		0.0234018	0.187254	0.1415	0.364534	0.0523396	0.320047	0.0620078	0.35758	-0.0321124	0.265626		0.409137	0.310822	0.142281	0.260923	-0.0889895	0.310077	0.179308	0.287668		-0.189383	0.336419	-0.220971	0.309937	-0.0291473	0.27735		0.0257436	0.279904	0.224726	0.299263	0.0395333	0.232115
tested	NON-INTROGRESSED	6:473664_G_+_0_archaic	0.316432	0.1558	0.345938	0.150588	0.618126	0.15513		0.310396	0.200836	0.275215	0.145255	0.52427	0.198865		0.486589	0.155227	0.599159	0.154642	0.324659	0.217305		0.456102	0.164311	0.379139	0.140892	0.25997	0.153403		0.267504	0.152655	0.0291013	0.150186	0.33893	0.140741	0.162234	0.126604	0.250852	0.160119		0.280969	0.128188	0.19388	0.135672	0.343773	0.142543	0.193454	0.114391		0.16589	0.120289	0.374774	0.15567	0.228584	0.139238		0.43652	0.152273	0.297613	0.157137	0.0467519	0.176599		0.032182	0.233069	0.428885	0.348764	0.0619198	0.280193	0.253926	0.318857	0.0483671	0.219795		-0.048456	0.30724	0.155579	0.266053	0.084976	0.251779	0.44764	0.262441		0.19979	0.31408	0.146459	0.269607	0.087037	0.255688		-0.12757	0.232167	0.160796	0.241944	0.0453809	0.213608
tested	INTROGRESSED	6:487761_A_+_0_archaic	0.359812	0.366917	0.177264	0.321122	-0.016908	0.350469		0.0435554	0.545965	0.433573	0.275805	0.252955	0.502832		0.492703	0.384311	0.130705	0.347947	0.21376	0.491543		-0.171994	0.300619	0.333066	0.319773	0.124755	0.295981		NA	NA	NA	NA	0.311293	0.378733	NA	NA	0.225732	0.342427		NA	NA	NA	NA	0.367962	0.263676	NA	NA		NA	NA	0.519493	0.298349	-0.0552938	0.420505		0.0250437	0.340814	0.470953	0.336398	0.116002	0.289163		NA	NA	0.309051	0.737985	NA	NA	0.390238	0.736034	-0.0494729	0.528376		-0.44505	0.607985	0.343524	0.486987	0.632461	0.442508	0.0410901	0.636282		1.06029	0.667334	0.427714	0.560015	0.145658	0.617086		-0.061629	0.554554	0.445135	0.552243	-0.38587	0.596087
tested	NON-INTROGRESSED	6:487761_C_+_0_archaic	-0.218684	0.296419	0.0290176	0.208367	0.254756	0.305648		0.38175	0.35428	0.286625	0.28787	0.660922	0.383313		-0.599908	0.2944	-0.336058	0.269298	0.411801	0.403961		0.175757	0.316464	-0.0596042	0.247158	-0.0641999	0.311389		NA	NA	NA	NA	0.334076	0.30592	NA	NA	0.18891	0.28898		NA	NA	NA	NA	-0.0545158	0.311433	NA	NA		NA	NA	0.33269	0.223748	-0.101894	0.285031		0.156478	0.305861	0.516566	0.247945	-0.0434793	0.280434		NA	NA	-0.308298	0.596958	0.969721	0.429304	0.121162	0.51619	0.005947	0.301092		-0.317228	0.55019	-0.048154	0.490188	-0.0252768	0.496372	0.578323	0.548587		-0.656209	0.618183	0.410799	0.423723	0.292107	0.505702		0.0299683	0.414855	0.511093	0.503466	0.334448	0.373696
tested	INTROGRESSED	6:488933_A_+_0_archaic	0.0449513	0.245103	-0.0784982	0.238635	-0.0606632	0.218897		0.254627	0.312225	-0.0932955	0.219262	0.0740438	0.299182		-0.181799	0.236097	0.282953	0.249657	-0.215044	0.321379		0.272165	0.262197	-0.0992803	0.232072	-0.268968	0.224008		0.0261159	0.151169	-0.063926	0.153273	-0.270504	0.244182	-0.00430933	0.139639	-0.15469	0.235627		0.0225704	0.127875	0.0438257	0.134224	0.0881246	0.22674	0.0632048	0.138489		-0.117249	0.136123	-0.199092	0.258951	-0.0148319	0.191695		-0.312359	0.243951	-0.303566	0.264978	0.0114173	0.243389		0.431041	0.250099	0.593921	0.555167	0.340835	0.423389	0.671127	0.483426	0.870271	0.33117		0.00301492	0.461638	0.432348	0.37502	0.393728	0.387651	0.357154	0.404793		0.109509	0.511699	0.366431	0.435234	0.17108	0.366364		0.373958	0.347095	0.597917	0.389562	0.173624	0.291045
tested	NON-INTROGRESSED	6:488933_G_+_0_archaic	0.326258	0.252678	0.150709	0.237521	0.163733	0.260448		0.0722753	0.324465	-0.0850361	0.249605	0.238439	0.377244		-0.130492	0.288395	0.145712	0.23514	0.159041	0.462739		-0.335058	0.246537	-0.16643	0.22366	-0.0735946	0.258795		0.105696	0.154063	0.109089	0.154501	0.0965202	0.263751	-0.0407639	0.143977	-0.021387	0.294711		0.121147	0.134309	0.0876634	0.139919	-0.0549115	0.265028	0.0556991	0.141736		0.0231375	0.146048	0.3461	0.278613	0.102329	0.249237		-0.0580734	0.311506	-0.138304	0.287818	0.187369	0.255121		0.580313	0.268681	0.430335	0.585727	0.180136	0.52894	0.533861	0.473903	0.288869	0.400864		0.60826	0.420225	0.180796	0.404388	0.131029	0.465595	0.728617	0.442514		0.436201	0.465869	-0.0505899	0.38138	0.714056	0.479914		0.573326	0.44405	0.772834	0.372532	0.572733	0.362157
tested	INTROGRESSED	6:491725_C_+_0_archaic	0.320504	0.265564	0.184821	0.306919	-0.319141	0.253629		-0.00485523	0.348008	-0.370946	0.257401	-0.344793	0.43041		-0.133894	0.305472	-0.0962828	0.284162	-0.113775	0.430742		-0.0622887	0.298281	-0.319926	0.274584	-0.237205	0.241825		-0.466775	0.307293	0.0294729	0.265437	-0.359667	0.285329	-0.278138	0.258558	0.0293246	0.273358		-0.200211	0.29951	-0.270235	0.257035	-0.158635	0.280219	0.00961996	0.246224		-0.336687	0.253	-0.323704	0.266186	-0.117258	0.268878		-0.620631	0.339765	-0.377672	0.295942	-0.445599	0.272575		-0.0177642	0.488896	-0.175682	0.524512	-0.310542	0.548106	-0.736755	0.516861	-0.385591	0.429202		0.0696016	0.565496	0.0606901	0.456656	0.389541	0.497155	-0.181669	0.481475		-0.237487	0.40988	-0.220697	0.45093	-0.09704	0.470841		-0.505085	0.439094	-0.292135	0.418358	-0.189287	0.359932
tested	NON-INTROGRESSED	6:491725_T_+_0_archaic	0.0537511	0.245926	-0.291377	0.256706	-0.0440395	0.284435		-0.156208	0.388132	-0.36973	0.311901	-0.0867497	0.369959		-0.0224943	0.259597	-0.0929893	0.227724	-0.130873	0.363254		-0.202733	0.280937	-0.274526	0.258866	-0.125508	0.232663		-0.217476	0.508647	0.0131828	0.432517	0.0569437	0.262103	-0.454669	0.391367	-0.0654864	0.244391		-0.512587	0.411552	0.204176	0.317919	-0.23101	0.280189	-0.165897	0.311217		0.111882	0.360953	-0.44429	0.27656	-0.155332	0.25356		-0.300061	0.253452	-0.183397	0.259249	-0.0904508	0.300706		0.542783	0.704532	-0.919638	0.571646	-0.180367	0.374848	-0.169135	0.558809	-0.343151	0.375513		0.132848	0.486973	-0.285454	0.531306	-0.183388	0.426049	0.30435	0.484483		-0.150717	0.565964	-0.474906	0.37855	0.103626	0.391873		-0.0291665	0.354321	-0.0713877	0.360814	0.202394	0.363606
tested	INTROGRESSED	6:491991_G_+_0_archaic	0.0628821	0.235068	NA	NA	-0.225451	0.313023		0.364895	0.374444	0.0611977	0.309641	0.555471	0.563945		0.0167352	0.322115	0.0166572	0.318779	-0.335889	0.507299		0.130659	0.383084	0.0649732	0.270727	-0.0410677	0.30245		NA	NA	NA	NA	-0.350062	0.341213	NA	NA	-0.454682	0.328475		NA	NA	NA	NA	-0.210633	0.328536	NA	NA		NA	NA	0.382845	0.40711	0.352862	0.357996		0.0135133	0.33298	-0.25302	0.411709	-0.0168932	0.289099		NA	NA	-0.409353	0.576572	-0.31928	0.574855	-1.28043	0.577514	-0.656917	0.577929		0.057563	0.581528	0.137931	0.427698	-0.417068	0.457611	0.763168	0.472498		0.073688	0.639988	-0.301742	0.54824	0.328742	0.568938		-0.072018	0.474817	0.762336	0.423051	0.604962	0.388569
tested	NON-INTROGRESSED	6:491991_A_+_0_archaic	0.0373097	0.203598	0.151627	0.251351	-0.305405	0.177463		-0.327479	0.294397	-0.400817	0.191541	-0.133293	0.289561		-0.240806	0.22957	-0.114925	0.22766	-0.0739596	0.393591		-0.346793	0.216011	-0.236204	0.19391	-0.0689629	0.230339		NA	NA	NA	NA	0.216813	0.216631	NA	NA	0.141487	0.233527		NA	NA	NA	NA	-0.190701	0.184184	NA	NA		NA	NA	-0.127957	0.202897	0.382335	0.202897		-0.324266	0.232279	-0.187464	0.223508	-0.348802	0.241192		NA	NA	0.103652	0.511969	-0.594035	0.369386	-0.167089	0.400334	0.10775	0.262968		-0.0733447	0.460686	-0.221817	0.378802	-0.391003	0.339241	-0.0927459	0.336223		0.105982	0.400998	0.303478	0.367656	-0.333919	0.390044		-0.551352	0.334479	-0.0841716	0.368024	-0.0775529	0.280944
tested	INTROGRESSED	6:29719577_C_+_0_archaic	-0.0898626	0.24974	-0.316438	0.191462	-0.58506	0.229027		-0.484651	0.341781	-0.183196	0.193918	-0.40844	0.283694		0.142902	0.23298	-0.070512	0.241879	-0.32593	0.321997		-0.380355	0.240244	-0.526573	0.206622	-0.0383596	0.184123		NA	NA	NA	NA	-0.0055355	0.251364	NA	NA	-0.103707	0.199259		NA	NA	NA	NA	0.0295461	0.198925	NA	NA		NA	NA	0.127716	0.216351	0.0123369	0.2025		0.0897957	0.214635	-0.553953	0.243379	-0.219934	0.235672		NA	NA	-0.0689724	0.446642	-0.511572	0.433743	-0.778164	0.389522	-0.69906	0.304161		-0.442536	0.363609	0.154544	0.350975	-0.483051	0.357054	-0.164239	0.375144		0.330713	0.370222	-0.166405	0.304224	-0.221091	0.331507		-0.621879	0.318214	-0.531652	0.341715	-0.610209	0.35771
tested	NON-INTROGRESSED	6:29719577_A_+_0_archaic	-0.549513	0.183773	-0.108877	0.232575	-0.103554	0.186578		-0.304115	0.329978	-0.115255	0.156837	0.0970114	0.270584		-0.380145	0.19479	-0.425567	0.219363	-0.797091	0.32481		-0.42719	0.204748	-0.287448	0.197686	-0.0408729	0.215034		NA	NA	NA	NA	-0.254056	0.221822	NA	NA	-0.0260631	0.206052		NA	NA	NA	NA	-0.39457	0.173896	NA	NA		NA	NA	-0.283742	0.193474	-0.133567	0.188018		-0.437428	0.222015	-0.185085	0.211924	-0.672996	0.21336		NA	NA	-0.585126	0.407532	-1.02619	0.309824	-0.262559	0.346557	-0.887837	0.26165		0.600179	0.286762	-0.213245	0.354939	-0.61003	0.291226	-0.381986	0.283482		-0.916063	0.377607	-0.0436948	0.304012	-0.227919	0.279248		0.0704194	0.286562	-0.436644	0.272033	-0.947454	0.301249
tested	INTROGRESSED	6:29732590_C_+_0_archaic	-0.0621842	0.114394	-0.291753	0.10716	-0.175232	0.111773		-0.466668	0.140499	-0.107031	0.105427	-0.392647	0.146918		-0.331377	0.103144	-0.301445	0.111084	-0.274666	0.151756		0.0566791	0.114623	-0.303056	0.104806	-0.255538	0.11093		NA	NA	NA	NA	0.0444786	0.0989808	0.356518	0.474899	-0.154443	0.109231		0.464242	0.419925	0.511188	0.407235	-0.108769	0.0989347	NA	NA		NA	NA	0.0491827	0.102053	-0.0186248	0.105598		-0.0442529	0.113126	0.0923446	0.110426	0.0843376	0.109909		NA	NA	-0.126652	0.237954	-0.100948	0.212535	-0.145648	0.210005	-0.177958	0.151027		-0.0568994	0.203512	-0.267295	0.181537	-0.112193	0.186402	-0.109078	0.182469		-0.188433	0.208312	-0.128033	0.176264	-0.342534	0.169553		-0.240078	0.154509	-0.289886	0.178546	-0.315033	0.142552
tested	NON-INTROGRESSED	6:29732590_T_+_0_archaic	-0.422706	0.151706	-0.168275	0.149751	-0.190614	0.155124		-0.230046	0.187563	-0.202361	0.151611	-0.494571	0.214562		-0.193422	0.152572	-0.0190729	0.160382	-0.135659	0.229603		-0.115958	0.150796	-0.176247	0.143484	-0.166046	0.159391		NA	NA	NA	NA	0.0787027	0.140845	NA	NA	0.0499591	0.149772		NA	NA	NA	NA	-0.0401309	0.141308	NA	NA		NA	NA	0.240103	0.139432	0.111345	0.143586		-0.00922934	0.159163	0.152155	0.155436	0.283216	0.151268		NA	NA	-0.0829178	0.324426	0.021323	0.281424	-0.0172963	0.300797	-0.224185	0.201654		-0.0094067	0.249338	-0.230458	0.262339	-0.29361	0.238539	-0.346135	0.218665		0.124186	0.277627	-0.405073	0.245983	-0.549551	0.243596		-0.198615	0.220191	-0.106521	0.237701	-0.216238	0.192542
tested	INTROGRESSED	6:29732595_T_+_0_archaic	-0.445559	0.142889	-0.377313	0.132241	-0.170833	0.161114		-0.493472	0.21255	-0.276207	0.162507	-0.473395	0.220872		-0.371051	0.153406	-0.286211	0.145874	-0.388453	0.23895		-0.525666	0.16666	-0.212142	0.143022	-0.516456	0.167833		0.127955	0.135345	0.305336	0.138715	0.262526	0.161042	0.0194331	0.120744	-0.0362887	0.157674		0.159058	0.114587	0.0769614	0.117736	0.269038	0.137075	0.118593	0.123471		0.251534	0.116867	0.0180859	0.138957	0.146758	0.153885		0.0831815	0.153658	-0.0115344	0.165547	0.0403723	0.15978		-0.348111	0.226706	-0.165905	0.313548	0.107171	0.309355	-0.307635	0.307171	-0.261097	0.205895		-0.29471	0.290968	-0.26736	0.269428	-0.181958	0.254729	-0.53326	0.241738		-0.258946	0.32624	-0.44559	0.255969	-0.383788	0.249986		-0.539794	0.231318	-0.20248	0.259701	-0.533497	0.218251
tested	NON-INTROGRESSED	6:29732595_C_+_0_archaic	-0.387316	0.163599	-0.577203	0.152495	-0.601344	0.173061		-0.319206	0.229627	-0.280248	0.156219	-0.504375	0.222077		-0.538656	0.156087	-0.368767	0.163331	-0.532244	0.243359		-0.441012	0.147263	-0.107904	0.15882	-0.316771	0.165002		0.246175	0.124043	0.181284	0.137964	-0.103986	0.163491	0.131657	0.123313	-0.176887	0.16708		0.081877	0.111742	0.0664342	0.114688	-0.0997956	0.160535	0.0325202	0.116023		0.200031	0.110241	-0.027166	0.149414	0.0906596	0.153252		0.0523867	0.180515	-0.0290204	0.182329	-0.00495036	0.157957		-0.00542817	0.200966	-0.2564	0.350988	-0.325785	0.30932	0.0135849	0.297998	-0.382327	0.238733		0.0033377	0.300873	-0.21215	0.282064	-0.580459	0.294834	-0.441576	0.288234		-0.255	0.313589	-0.318703	0.27477	-0.44025	0.267611		-0.338096	0.238534	-0.384085	0.286899	-0.481278	0.220345
tested	INTROGRESSED	6:29784769_C_+_0_archaic	-0.164514	0.192101	0.0707535	0.192279	-0.125389	0.215497		0.0693396	0.239798	-0.0588476	0.189488	-0.0818817	0.284213		0.00840039	0.197646	-0.0448432	0.203183	0.0355278	0.267173		0.0424802	0.18458	-0.0556872	0.193571	-0.00333047	0.1909		-0.293528	0.144256	-0.16208	0.154515	0.291409	0.166023	-0.291183	0.130519	-0.279258	0.212293		-0.193119	0.124242	-0.140689	0.127632	0.0457667	0.20426	-0.18424	0.123031		-0.250545	0.131025	-0.138421	0.191643	0.0842346	0.196957		0.0153335	0.219389	0.113095	0.202756	-0.261532	0.185511		-0.279187	0.226742	0.12832	0.394454	-0.206801	0.387643	-0.145443	0.399356	-0.605637	0.270169		-0.022201	0.392108	-0.229546	0.355651	-0.382023	0.350897	-0.30183	0.350193		-0.110206	0.42692	-0.333618	0.326509	-0.52169	0.316628		-0.115527	0.291676	-0.153155	0.333907	-0.564794	0.289039
tested	NON-INTROGRESSED	6:29784769_T_+_0_archaic	0.0525992	0.16227	0.0499885	0.14877	0.116328	0.169579		0.220474	0.211432	-0.189878	0.154876	-0.124234	0.224111		0.195591	0.141747	0.0654528	0.162481	0.0576724	0.248711		-0.0339102	0.157599	-0.104391	0.142895	-0.0689142	0.155392		-0.181628	0.116374	-0.0713494	0.119874	-0.0368344	0.136376	-0.0705292	0.104673	-0.321372	0.169408		-0.182242	0.100591	-0.19046	0.0948033	-0.147057	0.145761	-0.227943	0.097722		-0.236098	0.104352	-0.0536277	0.150777	0.0317258	0.170386		-0.0875905	0.166719	-0.272708	0.169463	-0.289477	0.163471		-0.25534	0.178813	0.112088	0.337845	-0.0188407	0.307152	-0.372271	0.325313	-0.121521	0.237837		-0.294974	0.312222	-0.160966	0.296202	-0.201622	0.28082	-0.446037	0.28643		-0.182284	0.32269	-0.0330237	0.266354	-0.2433	0.284458		-0.261062	0.227224	-0.198328	0.26612	-0.521069	0.217013
tested	INTROGRESSED	6:29784822_A_+_0_archaic	-0.334615	0.116183	-0.294873	0.104067	-0.405836	0.114415		-0.366216	0.138327	-0.196503	0.10762	-0.297191	0.156272		-0.169777	0.103844	-0.284704	0.105884	-0.276264	0.166571		-0.272279	0.113123	-0.22464	0.107123	-0.312952	0.11785		-0.294392	0.147532	-0.17091	0.13842	-0.230961	0.106111	-0.420063	0.135213	-0.310899	0.11704		-0.350922	0.125075	-0.234467	0.132351	-0.383282	0.106918	-0.265516	0.126626		-0.318749	0.129468	-0.333464	0.10867	-0.340686	0.112049		-0.32668	0.118914	-0.461043	0.117773	-0.131499	0.119532		-0.482178	0.244242	-0.395605	0.23246	-0.363715	0.217932	-0.537332	0.229909	-0.265587	0.161274		-0.328325	0.193389	-0.563637	0.197735	-0.308756	0.185709	-0.322963	0.199883		-0.531451	0.213601	-0.284098	0.186797	-0.448116	0.170236		-0.233684	0.169398	-0.446567	0.177768	-0.481614	0.158676
tested	NON-INTROGRESSED	6:29784822_C_+_0_archaic	-0.271741	0.112434	-0.118779	0.117996	-0.179732	0.127251		-0.341253	0.159435	-0.242629	0.120244	-0.314691	0.16856		-0.328503	0.112528	-0.176814	0.11991	-0.21587	0.171432		-0.184956	0.116899	-0.389047	0.103576	-0.168724	0.115545		-0.239446	0.141226	-0.199786	0.151412	-0.265061	0.117342	-0.370031	0.127244	-0.320996	0.121573		-0.242776	0.120303	-0.341249	0.120576	-0.318947	0.121822	-0.205434	0.115907		-0.401566	0.124326	-0.338077	0.118881	-0.383604	0.122956		-0.368821	0.127767	-0.36515	0.128409	-0.220451	0.125132		-0.442083	0.231373	-0.43975	0.264015	-0.289624	0.236832	-0.408597	0.251859	-0.316858	0.170373		-0.262847	0.215789	-0.566973	0.202345	-0.431042	0.207598	-0.504173	0.200331		-0.116358	0.227342	-0.349475	0.193968	-0.540232	0.208991		-0.438696	0.176546	-0.345889	0.201673	-0.305507	0.161181
tested	INTROGRESSED	6:29785070_C_+_0_archaic	0.14687	0.14833	0.16983	0.146699	0.056755	0.134002		0.119224	0.175204	0.195503	0.1445	0.158158	0.206229		0.185656	0.144648	0.191197	0.141146	0.331351	0.214267		0.073099	0.145348	0.114536	0.124408	0.298852	0.144236		0.141848	0.085109	0.235112	0.0842652	0.193372	0.150171	0.100703	0.0702652	0.206822	0.155782		0.140333	0.0703795	0.102464	0.06842	0.144794	0.146972	0.0113988	0.0744732		0.198693	0.0733111	0.177763	0.143659	0.188763	0.14175		0.318958	0.143948	0.27275	0.155258	-0.0383949	0.16441		-0.318105	0.137152	-0.315582	0.33238	-0.419227	0.298323	0.403785	0.300441	-0.136559	0.230572		0.028287	0.273207	-0.290735	0.240764	-0.222387	0.25629	0.223636	0.244085		0.258018	0.269544	-0.472167	0.262367	0.0163293	0.241112		-0.0429712	0.216428	-0.084147	0.229052	-0.309102	0.202515
tested	NON-INTROGRESSED	6:29785070_T_+_0_archaic	-0.0846581	0.152016	0.292825	0.143581	0.234895	0.169907		0.134675	0.205526	0.19782	0.152218	0.167838	0.227722		0.184097	0.169399	0.448599	0.149139	0.140569	0.23923		-0.0344652	0.156917	0.397491	0.12425	0.0138793	0.153581		0.177972	0.0892684	0.239815	0.0871601	0.157913	0.14276	0.185338	0.0759276	0.0809118	0.165114		0.159234	0.0762127	0.0734068	0.0791801	-0.0122775	0.157387	0.0290105	0.0758235		0.32685	0.0768583	0.181228	0.144855	0.00225207	0.163299		-0.01116	0.165575	0.114012	0.146316	-0.159002	0.166426		-0.344857	0.142749	0.110064	0.316665	0.0517805	0.321557	-0.262085	0.309945	-0.20714	0.235455		0.163894	0.284505	-0.194544	0.277701	-0.12706	0.275186	-0.162826	0.264054		-0.124046	0.322546	-0.249767	0.263798	-0.193915	0.242088		-0.119626	0.23358	-0.150997	0.226676	-0.161129	0.2004
tested	INTROGRESSED	6:29785235_T_+_0_archaic	0.0687187	0.0790057	0.133081	0.0747694	0.149111	0.0770551		0.0741311	0.1004	-0.00164547	0.0751162	0.0318871	0.109236		0.176337	0.0815579	0.0943978	0.0794568	0.122058	0.118183		0.0561654	0.0780273	0.141071	0.0763429	0.093422	0.0809612		0.257594	0.0503653	0.240407	0.0500524	0.176292	0.0756867	0.148084	0.0446598	0.0818091	0.0816624		0.147618	0.0425457	0.193955	0.0431332	0.0541694	0.0761953	0.129787	0.0430438		0.199128	0.0437222	0.127605	0.0773375	0.137032	0.0807649		0.191605	0.0819431	0.220742	0.0799938	0.18736	0.079158		0.0425969	0.0826086	-0.0108346	0.167301	0.112033	0.155379	0.261638	0.162196	0.264567	0.111368		0.0343702	0.145438	0.176146	0.133573	-0.0111399	0.134989	-0.0382283	0.130769		0.191463	0.159004	0.0166874	0.135239	-0.0824131	0.130789		0.12591	0.117595	-0.0765868	0.131127	0.0272909	0.108949
tested	NON-INTROGRESSED	6:29785235_C_+_0_archaic	0.115882	0.0769641	0.0681336	0.0738984	0.143478	0.0784078		0.0350863	0.0978791	0.118529	0.0772124	0.0665313	0.106867		0.157299	0.0730286	0.155786	0.0799351	0.118502	0.122395		0.167856	0.0778144	0.125886	0.0730623	0.098074	0.0802186		0.243123	0.0486007	0.254095	0.0496637	0.260042	0.0753506	0.204398	0.0429121	0.159658	0.0785325		0.266956	0.0419494	0.215498	0.0433811	0.206308	0.074935	0.213541	0.0425232		0.2389	0.042608	0.145977	0.0775313	0.260035	0.0777553		0.114636	0.0834695	0.274349	0.075745	0.280987	0.0743576		0.0474445	0.0798324	0.199166	0.162877	0.0994672	0.161451	0.0862968	0.158964	-0.0543446	0.112362		0.203422	0.148894	0.0718997	0.136085	0.0275668	0.13506	0.0559938	0.127606		0.100751	0.154217	-0.00392704	0.126982	-0.0728164	0.131565		0.0116959	0.119262	0.104979	0.127246	-0.0704214	0.111356
tested	INTROGRESSED	6:29786057_T_+_0_archaic	-0.102058	0.0999129	-0.0305334	0.10243	-0.0915629	0.103463		-0.102527	0.133114	-0.0499521	0.100945	-0.246947	0.136537		0.0124247	0.0999308	-0.117817	0.103087	0.048146	0.160376		-0.0233752	0.104671	-0.0693323	0.0957968	-0.0658765	0.100747		-0.122559	0.105113	-0.210343	0.104714	-0.0321783	0.0967236	-0.176191	0.094772	-0.125956	0.107822		-0.124245	0.0893798	-0.156827	0.0911171	-0.159521	0.0993028	-0.261943	0.0887416		-0.194432	0.090141	-0.0623146	0.0956922	-0.0905363	0.102839		-0.195782	0.112315	-0.100553	0.114878	-0.132262	0.111213		-0.199024	0.168469	-0.188104	0.231232	-0.173931	0.195676	-0.120631	0.204674	-0.332186	0.155269		-0.076099	0.194481	-0.164036	0.173533	-0.341359	0.178811	-0.26046	0.17278		-0.377419	0.196541	-0.279277	0.185417	-0.43702	0.171021		-0.285978	0.15151	-0.239506	0.170411	-0.247235	0.139609
tested	NON-INTROGRESSED	6:29786057_G_+_0_archaic	-0.0132388	0.0940887	0.0489314	0.0906098	-0.00867932	0.0942706		0.149673	0.123787	0.0427866	0.0932548	0.0197307	0.129009		0.0513087	0.0863394	0.0686412	0.0924924	-0.0398566	0.145366		-0.0986506	0.0952384	0.136652	0.0868184	0.0281525	0.0970042		-0.00753718	0.0924708	-0.0833539	0.0920152	-0.00547504	0.0925272	-0.0343835	0.0750189	-0.0137081	0.090877		-0.124416	0.0788821	-0.0935419	0.0775512	0.0412079	0.0889305	0.00294197	0.0814832		-0.114044	0.0775752	-0.059076	0.0919284	-0.103575	0.0968548		-0.0731938	0.0977693	-0.0863338	0.0983196	-0.218678	0.100044		-0.143729	0.139875	-0.0202807	0.211844	-0.21134	0.186675	-0.00846013	0.188562	-0.188688	0.135477		-0.110229	0.173157	-0.175532	0.163353	-0.199332	0.156433	-0.191977	0.155462		-0.132539	0.19011	-0.112186	0.161887	-0.0791443	0.152512		-0.0810553	0.138513	-0.14778	0.148373	-0.22322	0.130842
tested	INTROGRESSED	6:29786346_T_+_0_archaic	-0.372824	0.0998076	-0.1903	0.102141	-0.429292	0.108732		-0.24343	0.138989	-0.315461	0.0960033	-0.146483	0.13969		-0.301204	0.0989388	-0.320147	0.106461	-0.48176	0.156161		-0.323412	0.104353	-0.346281	0.0950802	-0.403878	0.10655		-0.37007	0.320411	-0.596298	0.334988	-0.462274	0.0995407	-0.242847	0.281947	-0.381885	0.108302		-0.350473	0.226608	-0.363159	0.248358	-0.422755	0.09854	-0.768784	0.289417		-0.511537	0.296018	-0.394254	0.098264	-0.390717	0.10449		-0.449161	0.113642	-0.268397	0.10305	-0.419955	0.108471		0.0772302	0.492037	-0.346992	0.225045	-0.490595	0.205109	-0.356603	0.222413	-0.405145	0.153042		-0.385325	0.183064	-0.331687	0.17653	-0.532257	0.177046	-0.411832	0.171217		-0.372505	0.21149	-0.563755	0.17703	-0.409048	0.173013		-0.4026	0.159393	-0.294359	0.168388	-0.411743	0.145543
tested	NON-INTROGRESSED	6:29786346_C_+_0_archaic	-0.292326	0.110875	-0.214138	0.103354	-0.307301	0.111037		-0.113581	0.143189	-0.243189	0.108017	-0.240902	0.148114		-0.253074	0.0999971	-0.212472	0.105934	-0.230519	0.168154		-0.427107	0.111661	-0.30853	0.101792	-0.227071	0.11356		-0.243775	0.300643	-0.343212	0.319401	-0.373051	0.111299	-0.650797	0.349099	-0.409404	0.10675		-0.448929	0.295544	-0.628668	0.33971	-0.294066	0.0983301	-0.0790022	0.31507		-0.43102	0.334386	-0.401918	0.108528	-0.347175	0.106494		-0.330983	0.122254	-0.319401	0.117622	-0.374242	0.106166		-0.501332	0.5409	-0.422901	0.231169	-0.44095	0.214924	-0.415622	0.218274	-0.492762	0.145228		-0.223146	0.203149	-0.365404	0.186098	-0.241652	0.18416	-0.43743	0.18982		-0.520893	0.212276	-0.1854	0.17353	-0.37477	0.185852		-0.238759	0.163712	-0.189544	0.17709	-0.340272	0.157353
tested	INTROGRESSED	6:29786754_C_+_0_archaic	0.0698491	0.0587755	0.0119479	0.0554368	0.0638832	0.0578971		0.0208017	0.0774353	0.0298827	0.056387	-0.00892429	0.0796947		0.0300498	0.0563354	0.0197267	0.0613885	0.0430809	0.0865434		0.0524884	0.0585222	0.117565	0.0561522	0.114238	0.0583651		0.028442	0.111255	0.168122	0.122654	-0.011895	0.0548765	-0.139586	0.106661	0.00114861	0.0598253		-0.0206027	0.104171	0.243396	0.107912	0.00935816	0.0574678	0.0898173	0.103014		0.0143831	0.103381	-0.0299375	0.0562681	-0.0718424	0.059653		0.0337386	0.0606527	-0.0235579	0.060715	0.0390727	0.0616242		0.283314	0.193202	0.417371	0.125213	0.388349	0.10983	0.316528	0.116073	0.331395	0.0839373		0.334583	0.112404	0.328977	0.100457	0.365719	0.0997347	0.27963	0.0981973		0.296563	0.120018	0.237118	0.100172	0.291621	0.0952909		0.273261	0.0882662	0.344372	0.0954056	0.392491	0.0810846
tested	NON-INTROGRESSED	6:29786754_T_+_0_archaic	0.0166874	0.116627	-0.075091	0.107477	0.032996	0.111611		0.00600731	0.132986	0.0748197	0.107025	0.10569	0.148314		-0.00664205	0.103916	0.107836	0.106041	0.0640729	0.162699		0.126618	0.104706	0.0542717	0.107532	0.103918	0.107094		0.17714	0.187561	0.12373	0.181492	0.0227853	0.106785	0.093196	0.164376	-0.0754986	0.107792		0.0598549	0.150326	0.0941627	0.157182	0.0779865	0.104039	0.0998241	0.159342		-0.00713091	0.16276	-0.0742454	0.0971276	-0.0933512	0.115794		0.0244062	0.117151	0.0119332	0.112589	-0.0454691	0.11074		0.245457	0.283842	0.554509	0.233258	0.569261	0.202784	0.273008	0.218754	0.326633	0.157361		0.216677	0.201124	0.302548	0.181591	0.124724	0.183515	0.210596	0.177275		0.415271	0.214862	0.306543	0.18403	0.294452	0.18777		0.205609	0.153514	0.28493	0.170911	0.446794	0.154665
tested	INTROGRESSED	6:29786766_A_+_0_archaic	-0.110388	0.0755969	-0.203456	0.0702042	-0.20124	0.0734537		-0.281109	0.0953756	-0.210748	0.0706901	-0.194563	0.102057		-0.1328	0.0724563	-0.218346	0.0764939	-0.120527	0.107745		-0.0967739	0.0725987	-0.15965	0.0711883	-0.183598	0.0734919		-0.176344	0.0867493	-0.15622	0.0841664	-0.196047	0.0712829	-0.181859	0.0794663	-0.100144	0.0730151		-0.0582782	0.0713782	-0.121666	0.0749365	-0.190422	0.0699583	-0.135185	0.0745784		-0.210209	0.0741791	-0.250747	0.0744843	-0.241324	0.0752698		-0.237335	0.0791169	-0.097225	0.075775	-0.150515	0.0739495		0.126108	0.139905	0.307191	0.155557	0.236539	0.141647	0.232622	0.151478	0.192761	0.103969		0.188915	0.136024	0.258909	0.126619	0.21906	0.127136	0.246458	0.122834		0.0859056	0.147975	0.047658	0.128498	0.135858	0.120274		0.101678	0.111173	0.18404	0.116952	0.244548	0.101759
tested	NON-INTROGRESSED	6:29786766_G_+_0_archaic	-0.120383	0.0646693	-0.138166	0.0618386	-0.126239	0.0635336		-0.206984	0.0813185	-0.132772	0.0629621	-0.104356	0.0862259		-0.166737	0.0579993	-0.133419	0.0620741	-0.0540898	0.0959539		-0.106739	0.0624692	-0.0921184	0.0616272	-0.0482814	0.0642361		-0.217179	0.0756182	-0.1525	0.0810342	-0.194381	0.0633353	-0.13325	0.0677055	-0.128224	0.0630775		-0.106088	0.0638645	-0.0988916	0.0646613	-0.0702702	0.0618368	-0.0994613	0.0648019		-0.178588	0.0684824	-0.144473	0.0624616	-0.183983	0.0654964		-0.165797	0.0650065	-0.153255	0.0674201	-0.0512376	0.0675987		0.196717	0.124372	0.243776	0.139166	0.140388	0.125699	0.208242	0.128622	0.261062	0.0883896		0.235238	0.118436	0.203107	0.105344	0.170045	0.110625	0.0209184	0.107308		0.050704	0.127858	0.026937	0.110278	0.22921	0.102685		0.0827161	0.0969166	0.157711	0.101852	0.184072	0.0892641
tested	INTROGRESSED	6:29792334_T_+_0_archaic	0.184426	0.139984	0.264226	0.138277	0.199247	0.132675		0.401956	0.195128	0.219548	0.121286	0.262188	0.177067		0.268139	0.147686	0.352147	0.153691	0.241053	0.200663		0.0350603	0.141142	0.314467	0.133065	0.484577	0.169253		0.130169	0.129418	0.22494	0.137266	0.264547	0.135236	0.363946	0.11332	0.319212	0.149332		0.452917	0.114342	0.120904	0.117181	0.146509	0.128474	0.230773	0.122974		0.284996	0.124136	0.329261	0.130327	0.349778	0.148878		-0.0215449	0.150171	0.268679	0.141014	0.180861	0.157066		0.319752	0.213633	0.12184	0.327997	-0.174701	0.294124	0.633704	0.255635	-0.156902	0.208544		0.096721	0.275421	0.242056	0.251889	-0.256182	0.228426	-0.0693522	0.259558		-0.0429908	0.284306	-0.115498	0.243273	-0.0880642	0.234035		-0.189187	0.21823	-0.251493	0.238149	-0.147581	0.207208
tested	NON-INTROGRESSED	6:29792334_C_+_0_archaic	0.219112	0.133343	0.185202	0.137282	0.307432	0.143825		0.074644	0.189461	0.362788	0.122311	0.805017	0.192359		0.336098	0.144139	0.318928	0.151959	0.443952	0.206231		0.243298	0.130716	0.199942	0.130687	0.261887	0.138639		-0.0501109	0.141413	0.0122553	0.150094	0.297325	0.135807	0.183176	0.105507	0.397208	0.136399		0.209716	0.105523	0.257284	0.107987	0.319651	0.124633	-0.0575505	0.114821		0.0525913	0.110195	0.31242	0.124789	0.326638	0.134119		0.197125	0.155781	0.170248	0.145933	-0.0866969	0.143949		0.0145102	0.194086	0.162147	0.295168	-0.345757	0.276057	0.176257	0.269762	-0.30742	0.207403		0.0740147	0.263013	-0.115897	0.218062	-0.0956271	0.216045	-0.00211044	0.231883		0.428061	0.274665	0.0709275	0.218201	-0.234219	0.210464		-0.264217	0.203685	-0.255381	0.2194	-0.400374	0.180086
tested	INTROGRESSED	6:29792343_T_+_0_archaic	-0.00112867	0.131104	0.334029	0.132256	0.170761	0.132941		0.434803	0.161484	0.229917	0.123983	0.195106	0.193887		0.23063	0.128865	0.298273	0.125746	0.309275	0.203241		0.314984	0.133019	0.410086	0.118653	0.250651	0.134714		0.304802	0.209705	0.530954	0.186147	0.059088	0.128513	0.0533546	0.150859	0.196624	0.131995		0.308072	0.15165	0.283544	0.168731	0.333212	0.126652	0.264441	0.143365		0.317409	0.145187	0.288003	0.125237	0.0796126	0.139813		0.0635982	0.131772	0.309667	0.130551	-0.0524793	0.139568		-0.0809448	0.2673	0.446333	0.265386	-0.142292	0.276956	0.234008	0.274053	-0.0733126	0.187403		0.183304	0.232493	-0.0530885	0.222948	0.0330354	0.227068	0.265808	0.21634		0.25201	0.254348	-0.202409	0.228642	-0.125751	0.209118		-0.156399	0.197435	-0.128686	0.200866	-0.27939	0.185534
tested	NON-INTROGRESSED	6:29792343_C_+_0_archaic	0.116892	0.115033	0.0223689	0.115493	0.150712	0.118786		0.426012	0.156321	0.301044	0.111835	-0.0139552	0.159421		0.199493	0.116391	0.380156	0.122277	0.499155	0.171319		0.00288585	0.12342	0.0442803	0.106349	0.176342	0.12725		0.303404	0.167517	0.203728	0.181166	0.186918	0.113592	0.264694	0.14594	0.0889506	0.120337		0.290627	0.148344	-0.0308634	0.145627	0.179215	0.116246	0.147118	0.134566		0.194891	0.156456	0.0799149	0.119177	0.183369	0.11812		0.179736	0.129443	0.0835065	0.108789	0.0441105	0.124475		0.0844491	0.2477	-0.187176	0.255971	-0.406635	0.245065	-0.0641344	0.229585	-0.217818	0.177837		-0.154372	0.234357	0.203359	0.200756	-0.317748	0.209565	-0.0261934	0.184031		0.0219743	0.24564	-0.221718	0.200003	-0.273126	0.197872		-0.0595336	0.17011	-0.197508	0.194347	-0.168454	0.162561
tested	INTROGRESSED	6:29805809_A_+_0_archaic	-0.118298	0.224018	0.125758	0.221106	0.0126782	0.229262		0.165473	0.317165	0.149533	0.200464	0.00959652	0.339681		0.0662878	0.19914	0.208147	0.20898	-0.490437	0.378944		0.00407539	0.216102	0.281943	0.196256	0.174865	0.204667		0.272462	0.144309	0.2716	0.147562	0.271383	0.240273	0.196751	0.132992	-0.094233	0.214387		0.13238	0.122702	0.123882	0.127275	0.115078	0.220865	0.14027	0.128618		0.2089	0.132198	0.117263	0.218447	0.372159	0.257716		0.265398	0.22301	0.249077	0.252212	0.255073	0.228268		-0.217391	0.240487	-0.540853	0.475946	-0.150335	0.432653	-0.480403	0.466978	-0.0319719	0.336902		-0.528437	0.38676	-0.461045	0.366845	-0.171251	0.375095	-0.267818	0.351032		-0.260337	0.377714	-0.182472	0.34411	-0.30813	0.331804		-0.283677	0.314562	0.0872516	0.337672	-0.064354	0.324725
tested	NON-INTROGRESSED	6:29805809_C_+_0_archaic	0.0316265	0.255481	-0.141648	0.262933	-0.0930941	0.288914		-0.0934948	0.342678	0.0125292	0.252306	-0.0828918	0.41094		0.0240407	0.29943	0.261874	0.270627	0.226118	0.415717		-0.250582	0.306787	0.0799262	0.263326	0.218694	0.291628		0.08154	0.245873	0.265299	0.2511	0.061997	0.273945	0.0513014	0.214282	-0.199599	0.333276		0.0653243	0.190178	0.250346	0.204045	0.00433252	0.261558	0.336572	0.210898		0.105316	0.214198	-0.0799176	0.282769	-0.0288878	0.2881		0.193973	0.270157	-0.0909113	0.323318	0.110925	0.319693		-0.162625	0.407678	-0.127841	0.632195	-0.908009	0.567178	-0.208951	0.620997	-0.884379	0.342389		-0.456314	0.534746	-0.31169	0.44601	-0.618038	0.412772	-0.398826	0.407493		-0.844394	0.551894	-0.571644	0.491193	-0.375189	0.421566		0.102536	0.385586	-0.246276	0.471745	-0.393337	0.401211
tested	INTROGRESSED	6:29807006_C_+_0_archaic	-0.0787231	0.106413	0.0699414	0.108851	-0.0761926	0.102236		0.069335	0.15538	-0.0724897	0.108758	0.140987	0.152046		0.0815736	0.111204	-0.0018219	0.114983	0.128593	0.172179		-0.0890347	0.110216	-0.0683803	0.105346	0.113287	0.112207		-0.24133	0.163141	-0.163455	0.183408	-0.0694207	0.111871	-0.280205	0.142919	-0.116303	0.114612		-0.308327	0.145341	-0.106081	0.144619	-0.226341	0.109362	-0.154124	0.150802		-0.167013	0.139844	-0.239709	0.110862	-0.213627	0.10434		-0.0558816	0.121992	-0.134581	0.118773	-0.0860762	0.118012		-0.00258547	0.249544	-0.124841	0.259151	-0.0471874	0.229527	-0.181681	0.224696	-0.244801	0.164651		0.0459684	0.19975	-0.25908	0.193363	-0.170421	0.176252	-0.201643	0.182122		-0.223084	0.236447	-0.237983	0.185822	-0.218031	0.172497		-0.180668	0.157174	-0.34306	0.179322	-0.313763	0.153463
tested	NON-INTROGRESSED	6:29807006_T_+_0_archaic	-0.0752865	0.129504	-0.101027	0.132419	-0.0198341	0.135005		0.0248587	0.167671	-0.0691236	0.129406	-0.319087	0.171982		0.0610671	0.13548	-0.0623849	0.131911	-0.0256051	0.1824		-0.0227648	0.121737	0.0361607	0.122485	-0.0176906	0.135484		0.0702453	0.192796	0.155285	0.1859	-0.250315	0.130252	-0.159555	0.151141	-0.309375	0.129746		-0.0963515	0.171858	-0.304444	0.1655	-0.107602	0.131924	-0.189966	0.177655		-0.119543	0.177279	-0.0893866	0.125451	-0.162704	0.132812		-0.257242	0.13553	-0.128884	0.139031	-0.189707	0.138909		-0.0311971	0.323085	0.0226049	0.261719	0.0760634	0.25754	-0.223237	0.254154	-0.0875599	0.187159		-0.259374	0.248985	-0.261058	0.224732	-0.141448	0.235485	-0.176768	0.220032		-0.00295846	0.243126	-0.120984	0.223311	-0.18169	0.21799		-0.221997	0.212076	0.0146531	0.21722	-0.109576	0.194529
tested	INTROGRESSED	6:29807393_C_+_0_archaic	NA	NA	NA	NA	NA	NA		NA	NA	NA	NA	NA	NA		NA	NA	NA	NA	NA	NA		NA	NA	NA	NA	NA	NA		0.263259	0.274544	0.25967	0.318216	NA	NA	0.650591	0.232668	NA	NA		-0.0135356	0.225508	0.182576	0.243112	NA	NA	0.106897	0.274586		0.00872172	0.221576	NA	NA	NA	NA		NA	NA	NA	NA	NA	NA		-0.0495091	0.452483	NA	NA	NA	NA	NA	NA	NA	NA		NA	NA	NA	NA	NA	NA	NA	NA		NA	NA	NA	NA	NA	NA		NA	NA	NA	NA	NA	NA
tested	NON-INTROGRESSED	6:29807393_G_+_0_archaic	NA	NA	NA	NA	NA	NA		NA	NA	NA	NA	NA	NA		NA	NA	NA	NA	NA	NA		NA	NA	NA	NA	NA	NA		0.230253	0.173471	0.292162	0.189959	NA	NA	0.304685	0.16185	NA	NA		0.162483	0.149253	0.395827	0.137638	NA	NA	0.175381	0.165682		0.211237	0.162202	-0.143254	0.383645	NA	NA		NA	NA	NA	NA	NA	NA		0.339631	0.271362	NA	NA	NA	NA	-0.736954	0.663958	NA	NA		NA	NA	NA	NA	NA	NA	1.46558	0.599746		NA	NA	NA	NA	NA	NA		NA	NA	NA	NA	-0.383526	0.435906
tested	INTROGRESSED	6:29807588_A_+_0_archaic	-0.630647	0.199365	-0.524272	0.186193	-0.396295	0.192975		0.371947	0.270571	-0.379257	0.186709	-0.380677	0.283474		-0.503024	0.198853	-0.309485	0.190168	-0.433085	0.268341		-0.685964	0.20886	-0.524374	0.215854	-0.212968	0.207179		-0.116977	0.332662	-0.0684014	0.334064	-0.457669	0.191905	-0.194881	0.282741	-0.355013	0.188214		-0.473406	0.244186	-0.422982	0.267652	-0.36214	0.165824	-0.184245	0.330634		-0.3472	0.294123	-0.276066	0.198095	-0.376629	0.210001		-0.322545	0.210434	-0.403542	0.211467	-0.257037	0.230911		-0.028618	0.50631	-0.46364	0.43548	-0.25198	0.39279	0.285805	0.390352	0.442153	0.295106		-0.276506	0.370737	-0.206082	0.373	-0.0902668	0.367671	-0.319914	0.33362		-0.272935	0.411071	-0.235847	0.322362	-0.334687	0.352525		-0.154665	0.300859	-0.0523855	0.323664	0.0136194	0.241668
tested	NON-INTROGRESSED	6:29807588_G_+_0_archaic	-0.750317	0.203038	-0.294976	0.202874	-0.440249	0.204625		-0.196287	0.24582	-0.427207	0.218563	-0.174602	0.288746		-0.450338	0.206687	-0.323691	0.20413	-0.642587	0.309479		-0.239201	0.217879	-0.42229	0.20981	-0.302034	0.188269		-0.253347	0.349641	-0.229301	0.357196	-0.142045	0.217814	-0.248069	0.310128	-0.36862	0.235731		-0.359383	0.292722	-0.444547	0.307493	-0.37093	0.209342	-0.353392	0.321812		-0.132	0.296768	-0.332093	0.195942	-0.255941	0.225019		-0.380964	0.233525	-0.476583	0.232082	-0.500267	0.197689		0.0941795	0.557337	0.175345	0.370038	0.0777451	0.357487	0.00857294	0.425221	-0.0817987	0.283015		-0.0213526	0.379415	-0.338385	0.386714	0.104053	0.365249	-0.162787	0.311187		-0.168407	0.398359	-0.157179	0.30989	-0.173621	0.326577		-0.123787	0.361366	-0.171207	0.329715	0.0198314	0.279396
tested	INTROGRESSED	6:29807685_T_+_0_archaic	-0.301038	0.246823	-0.108926	0.207927	-0.260073	0.250965		-0.0544048	0.290414	-0.535812	0.211497	-0.230691	0.279004		-0.255774	0.229238	-0.133647	0.221057	0.101521	0.370638		-0.235179	0.19878	-0.303926	0.228732	-0.344665	0.211407		NA	NA	NA	NA	-0.51898	0.201622	NA	NA	-0.492498	0.21666		NA	NA	NA	NA	-0.38907	0.236595	NA	NA		NA	NA	-0.110237	0.241811	-0.567425	0.2271		-0.496075	0.206773	-0.0289697	0.249027	-0.175921	0.251721		NA	NA	0.313391	0.462086	0.122234	0.459782	-0.378839	0.43082	-0.228951	0.322252		0.417542	0.430405	-0.521605	0.372845	-0.398802	0.402389	0.05157	0.357089		-0.25927	0.459365	0.0968685	0.369704	-0.00273536	0.398027		0.0268934	0.378782	-0.263004	0.38744	-0.327462	0.320382
tested	NON-INTROGRESSED	6:29807685_G_+_0_archaic	-0.702385	0.28388	-0.317369	0.304918	-0.422043	0.289406		-0.193224	0.338306	-0.468435	0.253434	-0.479726	0.39554		-0.213457	0.300503	-0.470009	0.318221	-0.447697	0.434393		-0.510191	0.322054	-0.605136	0.267505	-0.328403	0.291004		-0.835032	0.449451	-0.578905	0.442236	-0.780204	0.297515	-0.175384	0.391585	-0.763461	0.294132		-0.772627	0.415083	-0.631882	0.434399	-0.657977	0.321033	-0.273083	0.45606		-0.535741	0.532304	-0.816539	0.298803	-0.448716	0.313676		-0.672579	0.327694	-0.355041	0.312332	-0.490959	0.297427		NA	NA	0.10517	0.653339	0.192447	0.574366	-0.384087	0.610255	-0.394369	0.361014		-0.736943	0.485897	-0.623841	0.478093	-0.0451392	0.509674	-0.527508	0.462185		0.035916	0.544998	-0.404047	0.511008	-0.571456	0.464168		-0.171951	0.461507	-0.58339	0.495405	-0.279514	0.387162
tested	INTROGRESSED	6:29807853_A_+_0_archaic	0.137243	0.14986	0.116046	0.135324	0.302126	0.142073		0.354578	0.188995	0.283444	0.137212	0.320919	0.206954		0.215535	0.148706	0.226635	0.155994	0.0912846	0.209173		-0.020751	0.159305	0.167644	0.130456	0.42443	0.154784		0.303339	0.302619	0.217586	0.251071	-0.0619397	0.14078	0.106549	0.219549	0.381959	0.151947		0.139123	0.224578	0.0384512	0.214229	0.129439	0.129186	0.205237	0.19471		-0.0531736	0.22068	0.0014492	0.142956	-0.0116345	0.158751		0.0914922	0.155341	0.202204	0.149498	0.062211	0.166866		0.411922	0.425526	0.0629115	0.297231	0.175737	0.300336	0.253106	0.27748	0.350341	0.190715		0.133946	0.28929	0.432345	0.246741	0.365434	0.240579	0.180108	0.22993		0.501493	0.294228	0.103702	0.243625	0.210076	0.236773		0.0706457	0.200353	0.379726	0.213221	0.1033	0.201275
tested	NON-INTROGRESSED	6:29807853_G_+_0_archaic	0.0838699	0.281753	0.284243	0.216552	0.14265	0.240429		0.522536	0.337788	0.238844	0.294756	0.467601	0.361722		0.302439	0.262663	0.0456524	0.24046	0.142023	0.379336		0.1532	0.243676	0.270727	0.239282	0.248777	0.254903		0.0495205	0.288079	-0.034207	0.242403	0.0182977	0.298576	0.198535	0.232229	0.023803	0.291546		0.00588633	0.221286	0.0333024	0.234853	0.407769	0.279944	0.0337884	0.229787		0.117349	0.223447	0.103506	0.26191	-0.211661	0.282001		0.333712	0.304766	-0.165234	0.287706	-0.0412209	0.28148		0.192098	0.380302	0.260617	0.574195	0.159732	0.50019	0.362625	0.472425	-0.039764	0.411371		0.0118732	0.444	0.18555	0.398309	0.545211	0.478681	0.307639	0.456333		0.256331	0.471158	-0.0953552	0.438899	0.439504	0.486787		0.56372	0.402245	0.242615	0.391513	-0.088681	0.382533
tested	INTROGRESSED	6:29807923_C_+_0_archaic	0.0532298	0.189478	0.0983571	0.175658	0.0884914	0.185806		0.0682158	0.262503	-0.0925433	0.176487	-0.0701527	0.24192		0.180045	0.177543	0.153399	0.176267	-0.134896	0.253322		0.275658	0.180166	0.0412728	0.16959	0.130601	0.14994		-0.0786818	0.295153	-0.0465386	0.290986	0.187817	0.15806	0.246464	0.251013	0.0147711	0.184215		0.141425	0.229404	-0.0748935	0.249004	-0.0401296	0.153705	0.285753	0.217545		0.0767869	0.246095	0.0600634	0.158743	0.0520332	0.200711		0.204031	0.189275	0.0187659	0.195813	-0.115436	0.190475		-0.222195	0.443896	0.313678	0.374942	0.186373	0.354652	-0.137488	0.38745	0.262557	0.245489		-0.058463	0.349896	-0.0168554	0.310496	-0.0316225	0.313122	-0.267052	0.278888		0.249641	0.326791	0.493052	0.299922	0.0799003	0.310167		-0.0592071	0.282931	0.032484	0.296553	0.0905428	0.230782
tested	NON-INTROGRESSED	6:29807923_T_+_0_archaic	0.306414	0.175939	0.081881	0.168208	0.209493	0.162954		0.00504125	0.222466	0.0987278	0.170551	-0.203737	0.260874		0.211238	0.177755	-0.0323077	0.143184	0.0761923	0.273457		0.111728	0.163705	0.140146	0.164209	0.213815	0.16092		0.301598	0.464635	0.307068	0.430342	0.0622035	0.163591	0.0741589	0.425731	0.125866	0.177968		0.209816	0.357263	0.0372668	0.381846	0.124213	0.144191	-0.0981081	0.395687		-0.0617002	0.409182	0.179916	0.161796	0.185012	0.170544		0.118697	0.17018	0.168024	0.17598	0.108593	0.17823		0.322141	0.68804	0.382123	0.365059	-0.112735	0.317817	0.0247975	0.357093	0.172923	0.235514		0.112285	0.314942	0.31222	0.266511	0.084847	0.298971	0.262676	0.286034		0.340291	0.311403	-0.106054	0.29941	0.152196	0.255882		0.025332	0.271138	0.432989	0.264001	0.0234855	0.240542
tested	INTROGRESSED	6:29808013_A_+_0_archaic	-0.741615	0.204615	-0.62573	0.209826	-0.556468	0.215684		-0.694206	0.245336	-0.442853	0.198829	-0.508378	0.263553		-0.812033	0.217008	-0.511055	0.204272	-0.542173	0.307603		-0.500313	0.222255	-0.541016	0.200964	-0.560879	0.221809		-0.656127	0.143746	-0.737117	0.161417	-0.430328	0.216333	-0.672303	0.134549	-0.663262	0.237459		-0.777174	0.127451	-0.829429	0.142713	-0.620973	0.213414	-0.621775	0.138788		-0.64703	0.135368	-0.541547	0.200801	-0.71814	0.21792		-0.529021	0.221115	-0.619258	0.239992	-0.654223	0.201468		-0.628767	0.252324	-0.406741	0.454521	-0.401512	0.419066	-0.622148	0.432798	-0.297028	0.286168		-0.23433	0.44829	-0.448357	0.370292	-0.247725	0.394667	-0.524677	0.379621		-0.0413571	0.422888	-0.24888	0.37894	-0.220923	0.361434		-0.298709	0.338391	-0.273644	0.352859	0.0839032	0.319101
tested	NON-INTROGRESSED	6:29808013_G_+_0_archaic	-0.60573	0.246162	-0.683408	0.226715	-0.585455	0.211939		-0.406226	0.350397	-0.549245	0.256096	-0.454876	0.32386		-0.87785	0.236224	-0.735785	0.266432	-0.576337	0.371597		-0.567539	0.235559	-0.660525	0.234393	-0.555983	0.234732		-0.525269	0.163417	-0.619407	0.148802	-0.660289	0.246508	-0.830756	0.149371	-0.65319	0.244398		-0.68802	0.136551	-0.515496	0.140375	-0.770413	0.258323	-0.504165	0.131351		-0.600373	0.147293	-0.41516	0.233844	-0.463467	0.235855		-0.598895	0.266099	-0.851763	0.288336	-0.69421	0.250501		-0.313186	0.251995	-0.385131	0.603938	-0.06006	0.473335	-0.448382	0.44581	-0.128128	0.330854		-0.350519	0.482741	-0.307817	0.415707	-0.463686	0.38934	-0.119083	0.419679		-0.111185	0.482634	-0.18679	0.387538	-0.295562	0.405746		-0.705998	0.31298	-0.478869	0.385818	-0.166091	0.362246
tested	INTROGRESSED	6:29808814_T_+_0_archaic	0.266128	0.172491	0.402599	0.176361	0.243869	0.166818		0.563926	0.2692	0.449497	0.192673	0.345509	0.275914		0.317875	0.179621	0.350242	0.218424	0.0143783	0.345694		0.216455	0.223863	0.253379	0.188042	0.49625	0.222984		-0.329726	0.416777	0.302286	0.414237	0.0130692	0.185808	NA	NA	0.252363	0.204451		0.288982	0.437928	-0.0986752	0.337751	0.351141	0.212827	0.0686297	0.384096		0.366568	0.385154	0.140515	0.195382	0.104086	0.199578		0.313723	0.202785	0.12071	0.189422	0.140775	0.193529		NA	NA	0.499947	0.379869	0.224945	0.45223	0.210078	0.372791	0.242734	0.326795		0.454023	0.3907	0.675193	0.32429	0.576566	0.364504	0.733956	0.349416		0.5965	0.4194	0.647046	0.326764	0.636308	0.349479		0.583223	0.319598	0.441893	0.318878	0.216723	0.284511
tested	NON-INTROGRESSED	6:29808814_C_+_0_archaic	0.199672	0.184838	0.372877	0.199046	0.409285	0.185688		0.18591	0.230614	0.264093	0.178756	0.3875	0.232183		0.378576	0.165388	-0.0792274	0.200482	0.388742	0.290053		0.352437	0.209568	0.18447	0.163278	0.230094	0.181973		NA	NA	NA	NA	0.578148	0.170115	0.367193	0.369678	0.321421	0.17988		0.421248	0.38724	0.0589455	0.305901	0.140038	0.182319	NA	NA		1.10927	0.39976	0.132333	0.155294	0.385122	0.167104		0.0428329	0.176267	0.469083	0.173854	0.244017	0.198855		NA	NA	0.75929	0.335237	-0.287863	0.346954	0.874096	0.318813	0.136485	0.24557		0.0459204	0.335819	0.490344	0.286455	0.194627	0.3168	0.570037	0.286888		0.546433	0.353585	0.140499	0.323075	0.195499	0.292851		0.263311	0.284919	-0.0203611	0.286902	0.262201	0.238354
tested	INTROGRESSED	6:29808861_A_+_0_archaic	NA	NA	NA	NA	NA	NA		NA	NA	NA	NA	NA	NA		NA	NA	NA	NA	NA	NA		NA	NA	NA	NA	NA	NA		0.111489	0.195616	-0.0221741	0.180847	NA	NA	0.184308	0.141373	NA	NA		0.335387	0.157611	0.0419	0.157994	NA	NA	0.204476	0.13298		0.257206	0.161797	NA	NA	NA	NA		NA	NA	NA	NA	NA	NA		0.788575	0.292713	NA	NA	NA	NA	NA	NA	NA	NA		NA	NA	NA	NA	NA	NA	NA	NA		NA	NA	NA	NA	NA	NA		NA	NA	NA	NA	NA	NA
tested	NON-INTROGRESSED	6:29808861_G_+_0_archaic	0.29803	0.322563	0.435177	0.279935	0.0992376	0.326077		0.623326	0.363023	0.458548	0.346384	0.306789	0.360349		0.173027	0.291992	0.231708	0.255059	0.709559	0.478346		0.408641	0.364068	0.31809	0.294648	0.492351	0.329429		0.473572	0.142836	0.265236	0.165648	-0.348325	0.28962	0.344216	0.134634	0.477067	0.309708		0.291075	0.13894	0.337942	0.131155	0.220735	0.309631	0.323889	0.131267		0.118984	0.140325	-0.0369119	0.281967	0.520415	0.298051		0.11412	0.333319	0.0535241	0.322244	-0.0934301	0.395673		0.73697	0.245875	1.147	0.775899	0.613679	0.615354	2.07712	0.654401	0.711311	0.548516		0.916928	0.549442	1.56725	0.541005	0.533607	0.607846	1.1357	0.581397		1.15814	0.666071	1.6704	0.38357	1.44892	0.562301		0.628847	0.483272	0.68409	0.508284	0.535479	0.407709
tested	INTROGRESSED	6:29808877_T_+_0_archaic	0.315933	0.187149	0.364106	0.139997	0.328085	0.183831		-0.0161149	0.216976	0.268413	0.156018	-0.0552568	0.254918		0.334802	0.184152	0.440135	0.17886	-0.133435	0.295004		0.332058	0.170486	0.302588	0.164639	0.366619	0.177705		0.169306	0.143324	0.0812419	0.163738	0.263062	0.172545	0.141928	0.133259	0.446388	0.170207		0.108051	0.129524	0.209303	0.11571	0.207614	0.177577	0.241806	0.134076		0.233888	0.13171	0.203662	0.189217	0.576402	0.170183		0.233692	0.182696	0.163021	0.184511	0.259376	0.184249		0.55742	0.243678	1.18895	0.344932	0.295633	0.314755	1.16275	0.347754	0.784184	0.232737		0.96528	0.346817	0.939163	0.333793	0.141781	0.339281	0.714185	0.29662		1.11343	0.371955	1.10937	0.305885	0.582476	0.288967		0.486032	0.256256	0.617613	0.270502	0.414907	0.217908
tested	NON-INTROGRESSED	6:29808877_C_+_0_archaic	0.172836	0.181871	0.0977373	0.20719	0.00604254	0.203383		0.34871	0.27899	0.19757	0.1782	0.214337	0.243072		0.0871153	0.214567	0.271202	0.217255	-0.00621087	0.302178		0.321236	0.167126	0.29395	0.197523	0.230049	0.222588		0.047347	0.168781	0.0959826	0.164466	0.158337	0.182076	0.30475	0.146043	0.135654	0.178401		0.182493	0.134591	-0.0264328	0.146567	0.368182	0.180786	0.110329	0.147675		0.134899	0.140534	0.453592	0.188762	0.157884	0.180332		-0.175457	0.202712	0.266525	0.220215	0.30912	0.21169		0.437778	0.262374	1.64665	0.404326	0.677194	0.303246	1.04081	0.370697	0.568134	0.286664		0.581259	0.381893	0.894266	0.338779	0.321614	0.322715	0.588883	0.324143		0.898621	0.41799	1.32018	0.337669	0.838308	0.277835		0.411641	0.288807	0.149637	0.351795	0.334909	0.269509
tested	INTROGRESSED	6:30027652_C_-_0_archaic	0.255383	0.28865	0.151823	0.187347	0.281358	0.266894		0.262047	0.298237	0.327843	0.277688	-0.0264612	0.382548		0.255311	0.226433	0.481041	0.232677	0.139256	0.353557		0.342874	0.287711	0.0597526	0.28611	0.36523	0.249		NA	NA	NA	NA	0.283162	0.270439	NA	NA	0.390416	0.235972		NA	NA	NA	NA	0.258076	0.239553	NA	NA		NA	NA	-0.0289797	0.296815	0.25838	0.219793		0.131707	0.221527	0.580144	0.268821	-0.105429	0.254111		NA	NA	-0.250136	0.504635	-0.264726	0.593918	-0.0745409	0.454518	-0.346961	0.413171		0.475144	0.296957	-0.519254	0.436924	0.489109	0.420733	0.787665	0.420382		0.0827446	0.509965	0.475876	0.421066	-0.253279	0.402279		0.575476	0.439365	-0.161285	0.387494	-0.105715	0.35501
tested	NON-INTROGRESSED	6:30027652_G_-_0_archaic	-0.345183	0.322346	0.184451	0.23741	0.154443	0.239919		-0.296749	0.354859	-0.197465	0.29754	0.257038	0.374154		0.490448	0.305076	0.085362	0.41431	-0.11396	0.533101		0.398658	0.268798	-0.0536933	0.276338	-0.127637	0.303333		NA	NA	NA	NA	-0.038531	0.222791	NA	NA	-0.0584587	0.338147		NA	NA	NA	NA	-0.27022	0.271043	NA	NA		NA	NA	0.111896	0.287776	0.275367	0.281535		0.496018	0.309093	-0.0227441	0.27809	NA	NA		NA	NA	-0.10941	0.802744	-0.270717	0.617874	0.294231	0.642068	-0.130324	0.374005		0.0527262	0.433494	0.258017	0.51136	-0.756143	0.500805	0.0352709	0.545791		0.724102	0.700388	-0.0203639	0.538974	0.53697	0.450932		-0.0411086	0.366873	-0.0945321	0.514946	-0.0671573	0.410087
tested	INTROGRESSED	6:30027663_T_-_0_archaic	0.40578	0.187375	0.0584607	0.190958	0.00893542	0.201117		0.171557	0.238334	0.172893	0.194653	0.0107204	0.277357		0.175921	0.17038	0.261922	0.19186	0.335644	0.297558		0.246054	0.188252	-0.00754134	0.153156	-0.0686952	0.189091		0.24712	0.230392	0.302855	0.253786	0.274133	0.178204	-0.0104206	0.21757	0.17353	0.200335		0.157552	0.185815	0.116608	0.218198	0.0393171	0.1949	-0.0600808	0.219248		0.0973367	0.209502	0.288477	0.196652	0.42703	0.199977		0.070216	0.206808	-0.000709125	0.223403	0.0932804	0.183452		-0.239544	0.363142	-0.126292	0.443657	-0.163637	0.319263	-0.0421746	0.384161	0.169983	0.264583		-0.0998051	0.358161	-0.0559498	0.312723	-0.112224	0.333866	0.0820127	0.339221		-0.187793	0.413733	-0.344432	0.311955	-0.183712	0.316737		-0.225825	0.285213	-0.106093	0.298442	0.272934	0.279643
tested	NON-INTROGRESSED	6:30027663_C_-_0_archaic	0.398008	0.26526	0.176474	0.24832	0.0274194	0.220827		0.211578	0.34099	0.0555937	0.232571	-0.053031	0.363652		-0.045083	0.254495	0.0251688	0.225877	0.138653	0.435348		0.0251229	0.218355	-0.140864	0.23211	0.260697	0.225157		0.257944	0.320258	-0.0998736	0.262554	-0.175829	0.233567	0.310173	0.238209	0.242742	0.282987		0.393231	0.251647	0.106666	0.225943	-0.0036312	0.224402	0.418778	0.253131		0.524809	0.268001	0.241531	0.254911	-0.0337868	0.23958		0.00762449	0.286764	0.111226	0.250613	0.0371456	0.26468		-0.0431637	0.419311	-0.173136	0.510689	-0.452169	0.51211	0.114201	0.551515	-0.126301	0.332758		0.327345	0.505919	-0.137103	0.418821	0.135107	0.373176	0.0683426	0.378062		-0.425795	0.527395	-0.0835849	0.373025	-0.00750966	0.402404		-0.0788414	0.361806	0.274438	0.374245	0.0620787	0.374529
tested	INTROGRESSED	6:30060783_A_-_0_archaic	0.276665	0.134243	0.208674	0.129532	0.470395	0.148455		0.112261	0.177501	0.239382	0.129909	0.45968	0.180996		0.413324	0.140069	0.351709	0.143864	0.341429	0.210053		0.376523	0.144546	0.298377	0.131164	0.384329	0.133523		0.21525	0.130075	0.299625	0.123022	0.189409	0.138592	0.227175	0.108294	0.118098	0.132478		0.271195	0.106785	0.207097	0.111341	0.31463	0.128221	0.207282	0.104266		0.339577	0.112013	0.335885	0.135265	0.376686	0.136929		0.120222	0.149796	0.140064	0.142785	0.305444	0.138352		0.202448	0.212474	0.197781	0.319569	0.0530377	0.274196	0.329806	0.291524	0.342113	0.188122		0.444651	0.251493	0.460615	0.235026	0.253762	0.253036	0.387828	0.2255		0.239222	0.259353	0.646314	0.232142	0.0208633	0.22682		0.317098	0.208604	0.169398	0.223788	0.498369	0.173921
tested	NON-INTROGRESSED	6:30060783_C_-_0_archaic	0.131708	0.183858	0.367986	0.184452	0.326195	0.203394		0.308314	0.264327	0.220995	0.19458	0.406222	0.224464		0.419792	0.18609	0.189804	0.193219	0.186279	0.297511		0.45104	0.197712	0.438075	0.187821	0.315323	0.199555		-0.0199193	0.188075	0.236938	0.191666	0.402905	0.201528	0.524548	0.145881	0.243992	0.19182		0.429886	0.152003	0.244491	0.146958	0.210485	0.198361	0.195877	0.157804		0.127161	0.153112	0.251332	0.175985	0.442265	0.180318		0.38101	0.198286	0.162189	0.21006	0.197418	0.170177		0.275025	0.282531	0.253704	0.379065	0.23707	0.375136	0.146604	0.367635	0.285431	0.265757		0.127212	0.380881	0.496092	0.33806	0.265514	0.314943	0.317599	0.335168		0.37747	0.352357	0.395704	0.297753	0.264745	0.297741		0.21469	0.306857	0.385401	0.321994	0.567386	0.250292
tested	INTROGRESSED	6:30060883_G_-_0_archaic	-0.318429	0.141197	-0.190309	0.120021	-0.204395	0.137625		-0.320918	0.173391	-0.224928	0.136751	-0.203364	0.189383		-0.196112	0.136722	-0.196573	0.135768	-0.0309638	0.219985		-0.183588	0.14026	-0.135106	0.131491	-0.346748	0.141176		NA	NA	NA	NA	-0.464707	0.140352	NA	NA	-0.384132	0.144665		NA	NA	NA	NA	-0.367972	0.123429	NA	NA		NA	NA	-0.312859	0.125785	-0.348347	0.15376		-0.333973	0.14662	-0.113838	0.136768	-0.525297	0.144929		NA	NA	0.157142	0.308836	0.189652	0.285221	-0.353456	0.284691	-0.107452	0.204944		-0.168035	0.256669	-0.202823	0.235793	0.14111	0.23263	-0.00808725	0.23206		-0.162923	0.282178	-0.0534348	0.245277	0.116801	0.233585		-0.132689	0.194197	-0.0542901	0.218093	0.0172944	0.194375
tested	NON-INTROGRESSED	6:30060883_C_-_0_archaic	-0.206507	0.157813	-0.277601	0.143648	-0.0709372	0.167324		-0.153324	0.193434	-0.0855772	0.151599	-0.123354	0.223635		-0.142742	0.163691	-0.246624	0.149871	-0.0851822	0.241135		-0.0932649	0.170844	-0.115193	0.155776	-0.212354	0.165384		NA	NA	NA	NA	-0.479457	0.162994	NA	NA	-0.344488	0.170231		NA	NA	NA	NA	-0.565688	0.157336	NA	NA		NA	NA	-0.493943	0.149012	-0.333198	0.174925		-0.47066	0.166211	-0.387965	0.172375	-0.434539	0.174493		NA	NA	-0.390755	0.362205	0.133229	0.319586	-0.033026	0.336873	0.0034021	0.22967		-0.0106202	0.301285	0.0517062	0.274264	0.00238159	0.267861	-0.0328586	0.25266		-0.184945	0.325165	-0.218454	0.291462	-0.231146	0.247749		-0.0793061	0.226788	0.165682	0.25014	-0.00031507	0.233684
tested	INTROGRESSED	6:30060911_A_-_0_archaic	-0.327322	0.144717	-0.446405	0.15831	-0.251844	0.167819		-0.151949	0.236966	-0.264849	0.151107	-0.283143	0.21991		-0.284942	0.152573	-0.505249	0.166513	-0.216324	0.241011		-0.211959	0.155039	-0.358495	0.144082	-0.314802	0.166138		-0.549956	0.151815	-0.387695	0.141241	-0.407587	0.145024	-0.320801	0.134322	-0.450273	0.176873		-0.427358	0.121357	-0.437202	0.129592	-0.378964	0.140531	-0.487227	0.11995		-0.386897	0.125026	-0.349315	0.146706	-0.42864	0.156344		-0.342901	0.163894	-0.213992	0.157071	-0.229961	0.162356		0.0411784	0.216344	-0.401518	0.346698	0.218671	0.303393	-0.365001	0.341584	-0.0386346	0.226112		-0.0884363	0.289991	-0.0881236	0.249141	-0.0057558	0.243994	-0.289771	0.264732		-0.0903045	0.31881	-0.188018	0.273176	-0.0477149	0.241804		0.057445	0.234316	-0.25907	0.25191	-0.0804782	0.210196
tested	NON-INTROGRESSED	6:30060911_G_-_0_archaic	-0.165351	0.162812	-0.267418	0.162731	-0.0609938	0.173119		-0.234742	0.203961	-0.183645	0.175414	-0.207333	0.228671		-0.165875	0.153453	-0.215661	0.171076	-0.106004	0.263262		-0.109119	0.170145	-0.251098	0.177164	-0.114182	0.192477		-0.451899	0.13791	-0.439976	0.160205	-0.295456	0.166289	-0.289459	0.129247	-0.17425	0.194485		-0.319043	0.11199	-0.439387	0.125682	-0.369593	0.171571	-0.394545	0.125748		-0.268743	0.134876	-0.306941	0.169266	-0.348935	0.167431		-0.215048	0.18596	-0.379373	0.182532	-0.237825	0.176908		-0.167095	0.235448	-0.0138807	0.358692	0.195966	0.341625	-0.176417	0.338443	-0.0373439	0.258084		-0.172405	0.291987	-0.0528367	0.29348	0.133605	0.277561	-0.102866	0.284663		-0.212854	0.377579	0.0384799	0.268232	0.381091	0.286987		0.122117	0.257159	0.126124	0.268953	-0.0595512	0.22404
tested	INTROGRESSED	6:30061028_G_-_0_archaic	0.279417	0.206075	0.248768	0.226344	0.210198	0.164859		0.0509985	0.283634	0.422792	0.204547	0.540137	0.293216		0.182293	0.195694	0.399794	0.215127	0.157995	0.297606		0.216503	0.213246	0.118031	0.185205	-0.00367368	0.202032		0.253478	0.0822549	0.19202	0.0831296	0.299782	0.202625	0.236794	0.0710413	0.469375	0.197185		0.175543	0.0711792	0.203112	0.0733196	0.0847654	0.213072	0.244282	0.0714306		0.213684	0.0707139	0.187801	0.206975	0.533	0.203424		0.343606	0.204844	0.31862	0.168183	0.205198	0.213155		0.181022	0.133548	-0.0674121	0.414126	-0.0426113	0.390443	0.296217	0.419934	0.0469191	0.264634		0.0303066	0.377525	0.21096	0.326672	0.560545	0.351164	0.370705	0.319479		0.343003	0.388143	0.184093	0.340828	0.0871192	0.320272		0.158886	0.2655	0.210639	0.309271	0.160564	0.299754
tested	NON-INTROGRESSED	6:30061028_T_-_0_archaic	0.0365172	0.215054	0.0109963	0.186111	0.327706	0.215323		0.291334	0.297851	0.338283	0.188502	-0.0089818	0.278552		0.182378	0.182598	0.205811	0.174305	0.235233	0.295097		-0.0142118	0.207253	0.201844	0.180465	0.204561	0.190212		0.207136	0.0974167	0.21633	0.100938	0.270836	0.184714	0.188019	0.0828184	0.398803	0.215472		0.188297	0.0830689	0.105567	0.0823178	0.395458	0.204376	0.0970864	0.084693		0.0888661	0.0847934	0.253457	0.212613	0.415632	0.190012		0.301113	0.223938	0.297263	0.20392	0.324895	0.189899		0.192547	0.15981	0.464069	0.392841	0.258168	0.385881	0.244201	0.429341	0.120076	0.289892		0.0379396	0.355533	0.0730884	0.316446	-0.0190718	0.337215	0.049707	0.335882		-0.197438	0.403065	-0.0552786	0.303154	-0.0349855	0.362477		0.146228	0.282976	0.0390786	0.316401	0.0499431	0.276599
tested	INTROGRESSED	6:30061057_G_-_0_archaic	0.222684	0.247822	0.268299	0.240111	0.0194213	0.260273		0.231367	0.290077	0.199118	0.238934	0.00500421	0.346544		-0.161255	0.252008	-0.119917	0.244863	-0.0405602	0.358201		-0.108084	0.254107	-0.102966	0.218524	0.0791931	0.232016		0.0421156	0.183945	-0.0479499	0.193944	0.241253	0.239204	-0.00278388	0.157962	0.0876618	0.243507		-0.12532	0.165297	0.151681	0.154057	-0.145195	0.232102	0.179912	0.14087		0.00842212	0.158694	-0.255672	0.231256	-0.106583	0.23669		-0.00835166	0.263568	0.0299864	0.255931	0.0136962	0.22337		-0.252283	0.302251	0.123197	0.561651	0.301374	0.444977	-0.0212224	0.544319	0.430129	0.342396		0.580895	0.47469	0.0688999	0.40642	0.289326	0.442095	0.218897	0.441078		0.255697	0.523714	0.21959	0.364437	0.229831	0.396747		0.0507629	0.343546	0.45824	0.403373	0.210887	0.341018
tested	NON-INTROGRESSED	6:30061057_A_-_0_archaic	0.0595936	0.211804	-0.0614729	0.208725	0.240132	0.231272		-0.0979708	0.30067	-0.10222	0.224489	-0.320426	0.29353		0.187992	0.22172	0.00696234	0.210404	-0.0350869	0.328705		-0.00894493	0.216101	0.279187	0.206989	0.13557	0.228289		0.0544614	0.146262	0.0267675	0.154699	0.144723	0.186596	0.093004	0.119479	0.17366	0.233846		-0.166964	0.128948	0.0178741	0.122607	-0.00664331	0.219606	0.0109988	0.127426		0.0103723	0.126728	0.130893	0.204201	0.0518025	0.22697		0.178693	0.2358	0.14121	0.226827	0.205257	0.230193		0.271178	0.232709	0.242032	0.465702	0.425375	0.408941	-0.0281197	0.471548	0.549165	0.318023		0.076473	0.43378	0.169073	0.366828	0.820269	0.373086	0.274724	0.369455		0.347052	0.423722	-0.182324	0.389313	0.305371	0.373866		0.331002	0.330106	0.294944	0.346374	0.214652	0.314672
tested	INTROGRESSED	6:30061910_A_-_0_archaic	-0.286824	0.242608	-0.184852	0.233549	-0.475907	0.245121		-0.330757	0.274129	-0.222797	0.232581	-0.126658	0.327506		-0.245915	0.224594	-0.233287	0.205875	-0.471471	0.363936		-0.0815094	0.259618	-0.231904	0.221604	-0.427374	0.233672		-0.505863	0.112674	-0.521435	0.116502	-0.579662	0.231167	-0.541402	0.0991143	-0.537266	0.22288		-0.638813	0.0943115	-0.440482	0.0969749	-0.257849	0.214938	-0.525483	0.0969564		-0.478421	0.0983748	-0.444091	0.247552	-0.360155	0.259644		-0.233479	0.217839	-0.506853	0.262342	-0.42619	0.232587		-0.391565	0.183478	-0.221306	0.514037	-0.2376	0.492536	-0.231359	0.466647	-0.327619	0.351186		-0.0157072	0.42607	-0.398704	0.354559	-0.349366	0.425156	-0.444237	0.4054		-0.281559	0.438019	-0.195854	0.363379	-0.101719	0.395634		-0.278382	0.366194	-0.507854	0.384119	-0.169505	0.328234
tested	NON-INTROGRESSED	6:30061910_G_-_0_archaic	-0.308065	0.198364	-0.163733	0.180491	-0.29115	0.215564		-0.397824	0.267755	-0.299835	0.210396	-0.000756547	0.276297		-0.336304	0.195068	-0.269356	0.220696	-0.256867	0.316072		-0.358231	0.199726	-0.21789	0.204273	-0.12343	0.183785		-0.631202	0.119815	-0.580416	0.127957	-0.520079	0.199147	-0.581257	0.111569	-0.41687	0.211137		-0.553632	0.105823	-0.620062	0.10609	-0.4578	0.181931	-0.485867	0.103847		-0.599235	0.107606	-0.450906	0.200527	-0.64942	0.230816		-0.199912	0.2099	-0.467762	0.198596	-0.339262	0.194245		-0.33465	0.195488	-0.686886	0.421417	-0.398454	0.394618	-0.729185	0.408686	-0.400712	0.305177		-0.303394	0.344277	-0.364696	0.287065	-0.294475	0.317445	-0.276169	0.329752		-0.0574035	0.388059	-0.524712	0.314541	-0.62496	0.372981		-0.0683832	0.285578	-0.434943	0.307373	-0.0872242	0.251074
tested	INTROGRESSED	6:30061954_C_-_0_archaic	-0.241142	0.064044	-0.146283	0.0649713	-0.230577	0.0657323		-0.131148	0.086925	-0.18356	0.0652184	-0.200158	0.0916224		-0.144993	0.0630404	-0.157578	0.0699409	-0.13736	0.101077		-0.205528	0.0687501	-0.210056	0.0621117	-0.0742767	0.068351		-0.476524	0.19196	-0.148385	0.181451	-0.373635	0.0644886	-0.155713	0.157778	-0.356259	0.0680996		-0.430494	0.164451	-0.300412	0.153588	-0.338495	0.0638779	-0.28386	0.156512		-0.621327	0.159861	-0.313159	0.065347	-0.334169	0.0662771		-0.366436	0.0711115	-0.367274	0.0696846	-0.462129	0.0681298		-0.333006	0.271766	-0.317091	0.140255	-0.320482	0.133857	-0.239841	0.130088	-0.34221	0.0941943		-0.2907	0.12507	-0.220464	0.111374	-0.392665	0.115984	-0.352893	0.115297		-0.199517	0.129316	-0.287354	0.112701	-0.417301	0.109463		-0.421162	0.0997061	-0.319457	0.106589	-0.310737	0.0946206
tested	NON-INTROGRESSED	6:30061954_G_-_0_archaic	-0.153956	0.0816231	-0.204676	0.0761064	-0.214028	0.0791929		-0.141337	0.100298	-0.249169	0.0770002	-0.0479985	0.104626		-0.0501525	0.0752724	-0.124547	0.077662	-0.154438	0.112353		-0.133322	0.0779078	-0.145916	0.07268	-0.169911	0.0795053		-0.457369	0.217113	-0.473085	0.216149	-0.353889	0.0768365	-0.446712	0.201165	-0.431503	0.0875994		-0.415789	0.19501	-0.560317	0.185995	-0.373779	0.0767051	-0.380961	0.173764		-0.413082	0.187563	-0.417822	0.0778763	-0.32386	0.0767779		-0.401676	0.0840323	-0.309323	0.0837103	-0.376118	0.0844359		0.230601	0.341922	-0.427113	0.172785	-0.161438	0.147804	-0.22293	0.163748	-0.340304	0.112025		-0.166069	0.148678	-0.248472	0.139573	-0.356973	0.139558	-0.319118	0.133406		-0.236611	0.154948	-0.443597	0.133309	-0.413947	0.133259		-0.295887	0.112766	-0.370237	0.129208	-0.257575	0.109387
tested	INTROGRESSED	6:30065152_G_+_0_archaic	-0.345854	0.134023	-0.365281	0.118433	-0.408646	0.128586		-0.282054	0.166517	-0.246697	0.132155	-0.209998	0.167478		-0.155529	0.131491	-0.262286	0.136667	-0.316439	0.203115		-0.408899	0.121606	-0.282772	0.12172	-0.272279	0.121287		-0.0321644	0.176477	-0.427131	0.186341	-0.42977	0.12418	-0.492074	0.153381	-0.426109	0.136118		-0.354088	0.161756	-0.392599	0.174848	-0.502604	0.12753	-0.474245	0.147898		-0.23434	0.151332	-0.301986	0.124726	-0.385311	0.135993		-0.412278	0.135456	-0.352159	0.135247	-0.254025	0.127075		0.350184	0.277658	-0.0822148	0.279016	-0.14827	0.254273	-0.180611	0.2646	-0.0919212	0.177644		-0.168799	0.237414	-0.156412	0.214162	-0.106545	0.220016	-0.236576	0.209243		0.16698	0.255716	-0.020028	0.212863	0.06065	0.217427		-0.145638	0.202472	-0.0946225	0.209275	-0.142074	0.184895
tested	NON-INTROGRESSED	6:30065152_A_+_0_archaic	-0.286724	0.147566	-0.424094	0.127018	-0.596383	0.15026		-0.00305433	0.193461	-0.257861	0.142921	-0.434469	0.200174		-0.527194	0.134992	-0.474014	0.138091	-0.345731	0.224707		-0.449123	0.145991	-0.289441	0.131624	-0.469444	0.144325		-0.442853	0.270786	-0.246476	0.251856	-0.375117	0.124142	-0.475576	0.232241	-0.441064	0.145698		-0.420508	0.211178	-0.272653	0.272514	-0.475007	0.144631	-0.261192	0.228072		-0.579723	0.251591	-0.519543	0.136887	-0.44226	0.143512		-0.262074	0.155078	-0.339736	0.14572	-0.233805	0.141384		-0.270124	0.422946	0.16025	0.305006	0.123959	0.283095	-0.0298408	0.283959	-0.390623	0.204519		0.148953	0.26633	0.033447	0.246115	-0.24917	0.25749	-0.18359	0.223096		-0.138825	0.274265	-0.173958	0.258761	-0.066641	0.221714		-0.0334218	0.214312	-0.214544	0.237808	-0.179619	0.198721
tested	INTROGRESSED	6:30068852_A_-_0_archaic	0.710657	0.214103	0.524644	0.215913	0.522012	0.226627		0.716136	0.279779	0.751318	0.201808	0.502581	0.344307		0.747518	0.237873	0.545567	0.244497	0.443207	0.350967		0.683194	0.220818	0.522589	0.209137	0.640631	0.216758		0.7387	0.102483	0.720002	0.105518	0.547728	0.219967	0.577028	0.0892685	0.36591	0.235046		0.654254	0.086884	0.677701	0.0901912	0.643009	0.228633	0.513951	0.087431		0.672643	0.0907911	0.612524	0.225312	0.447969	0.224575		0.591635	0.214272	0.352265	0.236297	0.5122	0.235094		0.984134	0.172018	1.38558	0.502946	0.742013	0.522522	0.920174	0.44332	0.652619	0.299419		1.16114	0.386636	0.908155	0.380846	0.754152	0.408774	0.688095	0.321073		1.55525	0.445245	0.806465	0.385806	0.761411	0.348131		0.603299	0.352081	0.586889	0.363746	0.652702	0.308006
tested	NON-INTROGRESSED	6:30068852_G_-_0_archaic	0.762574	0.200988	0.761646	0.206388	0.785714	0.186058		0.482881	0.233767	0.94624	0.17479	0.613443	0.294811		0.633308	0.208243	1.11626	0.236215	0.625233	0.262865		0.781087	0.220902	0.801287	0.19035	0.874251	0.211494		0.756948	0.100521	0.829413	0.102277	0.577426	0.189205	0.565036	0.0858262	0.499097	0.21312		0.701643	0.0846375	0.637719	0.0900625	0.338338	0.178306	0.560201	0.0838579		0.753216	0.0857954	0.712108	0.213962	0.501265	0.20891		0.527518	0.204101	0.515916	0.19707	0.494463	0.187626		1.10837	0.166615	1.50894	0.45313	1.41949	0.374163	1.37407	0.412677	0.924621	0.26138		1.02758	0.30458	1.37979	0.326041	0.920413	0.348623	1.16451	0.377826		1.08109	0.387429	0.712508	0.32741	0.90343	0.316563		0.724283	0.295109	0.820073	0.351614	0.498631	0.246588
tested	INTROGRESSED	6:30071707_A_-_0_archaic	0.0279738	0.147377	0.0802494	0.137789	0.153849	0.142513		0.0741834	0.200555	0.210651	0.14092	-0.122922	0.199411		0.139286	0.145154	0.142613	0.138344	0.161243	0.219523		0.034373	0.148437	0.208296	0.12475	0.14367	0.143477		0.171311	0.0928903	0.113617	0.0930066	0.134734	0.15004	0.150617	0.0802772	0.0584295	0.146682		0.243725	0.07891	0.264503	0.0797401	0.298717	0.139022	0.206962	0.0770078		0.263908	0.0798185	0.0792512	0.14676	0.0315004	0.148207		0.0783797	0.151391	0.256343	0.152577	0.20327	0.142763		0.0701453	0.149344	0.101841	0.320787	0.274219	0.286932	-0.0802484	0.281534	0.131223	0.199757		-0.0998756	0.263205	0.089374	0.236583	0.494642	0.251673	0.099014	0.253778		-0.216564	0.280843	0.23727	0.248515	0.123495	0.226536		0.316352	0.195792	0.394324	0.252978	0.227342	0.195312
tested	NON-INTROGRESSED	6:30071707_G_-_0_archaic	-0.0735781	0.0776352	-0.121213	0.0798215	0.00273316	0.0766105		-0.175965	0.105486	-0.0256532	0.0774516	-0.183259	0.105094		-0.123607	0.078094	-0.126858	0.0801705	-0.188769	0.118071		-0.0650837	0.0790255	-0.056454	0.0721861	-0.172072	0.0798134		-0.110956	0.0554559	-0.115828	0.0562797	-0.0157499	0.0739451	-0.125433	0.0477294	-0.215894	0.0784791		-0.0595406	0.04555	-0.0581256	0.047819	-0.014371	0.0763424	-0.103704	0.0484027		-0.0842003	0.0480805	-0.121433	0.0761872	-0.0993433	0.0786166		-0.149156	0.0846729	-0.143944	0.086118	0.0502544	0.0771949		-0.283628	0.087648	-0.0297329	0.171585	-0.152616	0.150471	-0.137213	0.157726	-0.230544	0.110415		-0.100924	0.149303	-0.365017	0.135659	-0.126556	0.132675	-0.281937	0.123061		-0.388357	0.153667	-0.288031	0.138045	-0.283746	0.125385		-0.225048	0.116003	-0.16162	0.126594	-0.101904	0.105184
tested	INTROGRESSED	6:30072124_A_-_0_archaic	0.193073	0.16073	0.209536	0.145766	0.407237	0.127753		0.536248	0.185107	0.620782	0.123019	0.601899	0.188975		0.372622	0.133947	0.160183	0.143424	0.0975173	0.213784		0.402499	0.146318	0.535228	0.121416	0.324145	0.128992		0.0668691	0.090815	0.112536	0.0948193	0.324567	0.127865	0.251383	0.0758686	0.318479	0.150005		0.212294	0.0718398	0.151244	0.0733303	0.256877	0.122528	0.164631	0.078723		0.294235	0.0738812	0.412074	0.127989	0.338519	0.120112		0.242049	0.135535	0.429431	0.15048	0.346316	0.13416		-0.108629	0.142384	0.275908	0.300133	0.144944	0.265527	0.104367	0.24441	-0.33167	0.19245		-0.0548463	0.259027	-0.0206853	0.271635	-0.154957	0.223833	0.108373	0.228724		-0.0797172	0.263061	-0.11615	0.25164	0.154686	0.215832		0.114102	0.204924	-0.411097	0.200018	-0.181029	0.181869
tested	NON-INTROGRESSED	6:30072124_G_-_0_archaic	0.529317	0.118752	0.365307	0.117842	0.407709	0.123258		0.377761	0.172963	0.587241	0.115707	0.289305	0.171281		0.354988	0.123947	0.343453	0.126306	0.353384	0.193259		0.329931	0.122838	0.359845	0.108544	0.213751	0.122891		0.142263	0.0928877	0.243039	0.0961447	0.330459	0.117224	0.156712	0.081844	0.431242	0.130379		0.214303	0.0788994	0.143848	0.081519	0.256414	0.112857	0.19841	0.0816045		0.291669	0.0809738	0.221029	0.115725	0.325565	0.122337		0.170639	0.135494	0.35452	0.13783	0.2039	0.129691		-0.0979761	0.147857	-0.230499	0.265129	-0.193592	0.225447	0.0271761	0.22856	-0.0874219	0.151395		0.0192587	0.221949	0.108995	0.214628	-0.0673043	0.219467	0.115031	0.189158		-0.139036	0.237565	0.122998	0.200171	-0.0596852	0.192084		0.217543	0.174162	-0.205295	0.194259	0.0405993	0.168974
tested	INTROGRESSED	6:30072395_C_-_0_archaic	0.0589066	0.390713	-0.063827	0.331673	-0.1964	0.307605		NA	NA	0.238424	0.311775	-0.866399	0.433725		0.0682852	0.334285	-0.0526909	0.398442	-0.187551	0.463258		0.274064	0.302244	-0.158237	0.273144	-0.56912	0.336211		0.446826	0.295353	0.0739499	0.280322	0.467378	0.238348	0.147919	0.268316	-0.285714	0.349857		0.404001	0.262494	0.442484	0.261685	NA	NA	0.382051	0.285038		0.0340875	0.261193	0.388372	0.337558	NA	NA		0.0654855	0.401427	0.789805	0.442106	0.293774	0.327265		0.807341	0.464361	0.86892	0.768833	0.455363	0.504197	0.087918	0.620216	0.506215	0.478031		0.119639	0.629149	0.0993796	0.568948	NA	NA	0.0475722	0.498343		0.248923	0.582748	0.194265	0.542352	0.0142063	0.548413		-0.0269217	0.483089	0.112994	0.641953	0.274625	0.577991
tested	NON-INTROGRESSED	6:30072395_T_-_0_archaic	-0.367682	0.331537	-0.0530233	0.3304	0.0210248	0.347412		-0.0560828	0.423313	-0.371941	0.331113	-0.162887	0.432567		0.0244298	0.329857	-0.166331	0.299057	0.411861	0.553356		-0.257478	0.346053	0.0952861	0.299858	-0.355888	0.34156		0.312629	0.30267	0.0388537	0.284284	0.192895	0.28027	0.241049	0.241395	0.174132	0.299076		0.341636	0.26691	0.283222	0.241605	0.175261	0.369835	0.381915	0.234838		0.0490822	0.244463	0.281094	0.329199	0.0575993	0.370323		0.0315542	0.36457	0.192661	0.372664	0.323748	0.307183		0.43936	0.478407	-0.22777	0.674354	-0.185557	0.646034	-0.240074	0.831348	0.575184	0.534269		0.272587	0.739167	0.0770131	0.589956	0.38828	0.624307	-0.0385432	0.634064		0.140769	0.732031	0.40093	0.636894	-0.0560344	0.602418		0.352981	0.48373	0.249749	0.565778	0.535471	0.472409
tested	INTROGRESSED	6:30073467_A_-_0_archaic	-0.272443	0.262776	-0.517249	0.333767	-0.57109	0.264839		-0.0481442	0.403381	-0.490729	0.277419	-0.100933	0.346886		-0.605978	0.244079	-0.418976	0.243351	-0.543971	0.431318		-0.812538	0.232255	-0.719369	0.298557	-0.569229	0.301642		NA	NA	NA	NA	-0.48957	0.314935	NA	NA	-0.234164	0.305177		NA	NA	NA	NA	-0.606892	0.252099	NA	NA		NA	NA	-0.427148	0.300238	-0.306262	0.317345		-0.848315	0.319344	-0.720029	0.34859	-0.0865116	0.33042		NA	NA	-0.224458	0.602335	-0.00542661	0.454691	-0.227468	0.569764	-0.178767	0.325019		0.0586022	0.505892	0.470413	0.442216	0.0882536	0.496913	-0.0895708	0.490174		-0.239994	0.510691	-0.185028	0.465183	-0.0413017	0.396584		-0.18859	0.411774	-0.303868	0.476058	-0.19591	0.372105
tested	NON-INTROGRESSED	6:30073467_G_-_0_archaic	-0.606334	0.312957	-0.59591	0.312684	-0.261702	0.30393		-0.429737	0.457352	-0.526053	0.301561	-0.0253088	0.392835		-0.97823	0.336412	-0.400075	0.326884	-0.509254	0.509852		-0.667468	0.329549	-0.40341	0.260929	-0.552561	0.366719		NA	NA	NA	NA	-0.451407	0.267602	NA	NA	-0.373935	0.34858		NA	NA	NA	NA	-0.684559	0.304885	NA	NA		NA	NA	-0.646183	0.347194	-0.413791	0.341252		-0.499473	0.311232	-0.358377	0.333551	-0.296459	0.264765		NA	NA	-0.753659	0.671408	-0.441842	0.661059	0.044018	0.748798	-0.277689	0.433833		-0.151074	0.498915	-0.267067	0.554367	0.00083318	0.513081	-0.0524383	0.514376		-0.0207003	0.656564	-0.0701675	0.540709	-0.136207	0.534758		-0.0392555	0.432805	0.170967	0.47969	-0.372812	0.456974
tested	INTROGRESSED	6:30074059_A_-_0_archaic	-0.377861	0.0596951	-0.335825	0.0570199	-0.306366	0.0591573		-0.273497	0.0765621	-0.276442	0.0576207	-0.342493	0.0834496		-0.366903	0.0581368	-0.31411	0.0593314	-0.342312	0.0891553		-0.251434	0.0604716	-0.223207	0.0573015	-0.311144	0.0593556		-0.289306	0.0528534	-0.371968	0.0527563	-0.207376	0.0551206	-0.325555	0.0460183	-0.378021	0.0592		-0.302244	0.0448433	-0.247692	0.0451029	-0.338018	0.0548654	-0.36259	0.045812		-0.255305	0.0459302	-0.315589	0.0575701	-0.284957	0.0602182		-0.303282	0.0631997	-0.292021	0.063036	-0.283199	0.0607231		-0.257543	0.0844585	-0.216274	0.127795	-0.339531	0.115797	-0.274113	0.120868	-0.226915	0.0836225		-0.410802	0.112002	-0.273657	0.103821	-0.384366	0.100941	-0.30916	0.0985357		-0.231646	0.118127	-0.437085	0.0982968	-0.394059	0.0957577		-0.4095	0.0863329	-0.437491	0.0983204	-0.36213	0.0833154
tested	NON-INTROGRESSED	6:30074059_G_-_0_archaic	-0.423367	0.067911	-0.371507	0.0637606	-0.322284	0.0661749		-0.420386	0.0845815	-0.285319	0.0667967	-0.329281	0.0908934		-0.311488	0.0634247	-0.293037	0.0685448	-0.344974	0.0988861		-0.322246	0.0673186	-0.150373	0.0633122	-0.263742	0.0672457		-0.257421	0.0529399	-0.226504	0.0546274	-0.232925	0.0628049	-0.360921	0.0472876	-0.446601	0.0682716		-0.25194	0.0446222	-0.321543	0.0471357	-0.365763	0.0635629	-0.392409	0.0467632		-0.316315	0.0465351	-0.327959	0.0647388	-0.284698	0.0660153		-0.308899	0.0712463	-0.370405	0.0682093	-0.383454	0.0670647		-0.256838	0.0866044	-0.186197	0.143016	-0.281908	0.132827	-0.17074	0.136835	-0.284417	0.0925207		-0.312461	0.124184	-0.173652	0.112742	-0.326834	0.112707	-0.391139	0.112125		-0.240882	0.132331	-0.400265	0.110733	-0.388634	0.109759		-0.434773	0.0996792	-0.320481	0.10593	-0.308519	0.0933385
tested	INTROGRESSED	6:30074918_C_-_0_archaic	0.85264	0.0901483	0.837294	0.0890126	0.765903	0.0909727		0.733457	0.125948	0.799376	0.0865054	0.858632	0.115949		0.831278	0.0891395	0.898656	0.0939503	0.74145	0.131071		0.903178	0.0881961	0.788291	0.084281	0.678363	0.0918595		0.577631	0.0543194	0.541296	0.0561316	0.531166	0.088714	0.569897	0.0471016	0.518369	0.0900084		0.551767	0.0465213	0.643562	0.047429	0.540457	0.0842201	0.677312	0.0465454		0.622092	0.0479173	0.510628	0.0917773	0.60311	0.0904006		0.596011	0.0938493	0.492552	0.0938615	0.689612	0.0873082		0.442327	0.0902007	0.429759	0.20353	0.526416	0.170818	0.358538	0.183975	0.598271	0.125019		0.577753	0.170021	0.378108	0.156156	0.423761	0.158379	0.525685	0.147957		0.529847	0.184142	0.590992	0.156343	0.619039	0.148984		0.536506	0.134918	0.494422	0.152517	0.494318	0.126881
tested	NON-INTROGRESSED	6:30074918_T_-_0_archaic	0.842963	0.104745	0.747026	0.0933781	0.815813	0.0991279		0.864416	0.126904	0.794296	0.101656	0.59652	0.142509		0.77279	0.0983561	0.938754	0.102564	0.74941	0.150599		0.781536	0.101678	0.752502	0.0868681	0.850128	0.0984847		0.56192	0.0590353	0.605702	0.058872	0.494172	0.0957026	0.61058	0.0510747	0.573901	0.10238		0.625765	0.0495041	0.635959	0.0500742	0.558932	0.0922611	0.638711	0.0505253		0.605381	0.0514018	0.586404	0.0897268	0.635032	0.100652		0.580631	0.104632	0.577258	0.108456	0.571833	0.100555		0.484538	0.0966967	0.463771	0.218965	0.552847	0.194542	0.38394	0.201054	0.608322	0.140621		0.484615	0.189153	0.332515	0.176024	0.554829	0.168575	0.368587	0.170797		0.572254	0.187496	0.233375	0.179607	0.506588	0.165417		0.437147	0.155659	0.452628	0.157049	0.521838	0.136985
tested	INTROGRESSED	6:30076570_G_-_0_archaic	-0.567374	0.0758791	-0.457475	0.0734956	-0.480721	0.0774756		-0.344183	0.0980432	-0.49598	0.0716635	-0.51442	0.100703		-0.365241	0.0779288	-0.431171	0.0749928	-0.366676	0.113397		-0.5095	0.0762407	-0.48591	0.0721001	-0.510703	0.0790971		-0.322089	0.0650085	-0.387997	0.0676011	-0.333754	0.0701417	-0.39727	0.0574324	-0.427928	0.0765643		-0.383076	0.0564603	-0.428274	0.0576819	-0.389486	0.0726625	-0.360998	0.0593946		-0.406138	0.0570571	-0.348548	0.0738555	-0.443485	0.0743082		-0.39663	0.079413	-0.369894	0.0760436	-0.317453	0.0763942		-0.247259	0.107933	-0.335463	0.158789	-0.266482	0.147166	-0.36326	0.144574	-0.394323	0.106284		-0.432144	0.139707	-0.418712	0.129581	-0.424675	0.12551	-0.411676	0.124962		-0.399209	0.146072	-0.482397	0.129404	-0.543504	0.122129		-0.608063	0.114985	-0.391044	0.121709	-0.337929	0.107421
tested	NON-INTROGRESSED	6:30076570_A_-_0_archaic	-0.415203	0.0795317	-0.507559	0.0764364	-0.491509	0.077796		-0.400714	0.10487	-0.505791	0.0770007	-0.329052	0.11018		-0.480149	0.0762118	-0.479845	0.0780314	-0.401017	0.119136		-0.48843	0.0764439	-0.423257	0.077882	-0.46007	0.0778545		-0.383864	0.0656516	-0.419869	0.0675689	-0.388985	0.0741419	-0.475931	0.0592287	-0.390545	0.0811535		-0.431584	0.0567129	-0.424813	0.0573711	-0.39622	0.0730701	-0.486389	0.0578503		-0.443696	0.0589381	-0.414233	0.0755893	-0.346363	0.0804097		-0.40385	0.0848045	-0.387129	0.0840775	-0.379937	0.0801114		-0.271917	0.103655	-0.474154	0.173691	-0.313532	0.15132	-0.293098	0.165474	-0.452159	0.109859		-0.41663	0.156358	-0.41972	0.131953	-0.312071	0.138806	-0.495126	0.138674		-0.410822	0.159003	-0.343246	0.1341	-0.4065	0.130572		-0.546755	0.123298	-0.461225	0.131229	-0.467176	0.108833
tested	INTROGRESSED	6:30076755_A_-_0_archaic	0.122021	0.118393	0.129805	0.113239	0.169231	0.113043		0.159565	0.16449	0.398751	0.108199	0.0465913	0.159215		0.243724	0.111411	0.229206	0.108489	0.060166	0.174799		0.139417	0.10979	0.175178	0.104727	0.369634	0.110544		0.0518097	0.160274	-0.037552	0.159572	0.150322	0.108291	0.177423	0.134919	0.293664	0.118327		0.133754	0.129469	-0.0783067	0.132013	0.286712	0.103372	-0.228176	0.141448		0.0763924	0.124916	0.313899	0.108175	0.408645	0.111435		0.330861	0.118531	0.417164	0.12075	0.0950454	0.123553		-0.308967	0.238713	-0.256945	0.258664	-0.380651	0.217758	-0.0653425	0.232067	-0.232945	0.158606		-0.359173	0.21373	0.0345959	0.185863	-0.260179	0.193146	0.0211033	0.184711		-0.387245	0.230563	-0.12128	0.191141	-0.3122	0.180172		-0.371461	0.167369	-0.0297001	0.182812	-0.283429	0.151591
tested	NON-INTROGRESSED	6:30076755_G_-_0_archaic	0.0858655	0.105998	0.163905	0.101835	0.133746	0.0953072		0.115694	0.126697	0.262578	0.105149	0.167233	0.139812		0.218196	0.106522	0.109356	0.110363	-0.0283709	0.154516		0.201881	0.115778	0.121016	0.0965506	0.160415	0.104722		0.357644	0.127637	0.100254	0.14948	0.295949	0.102943	0.152776	0.119047	0.200109	0.10148		0.0349243	0.12914	0.115814	0.118574	0.268703	0.101449	0.143863	0.123171		0.379841	0.121715	0.196436	0.0995915	0.154874	0.106046		0.141586	0.110913	0.238423	0.103968	0.215665	0.116719		-0.614495	0.231346	0.0112611	0.213472	-0.408593	0.199048	0.02985	0.204332	-0.332561	0.141334		-0.124138	0.187331	-0.312732	0.186147	-0.462126	0.177049	0.0649306	0.163447		0.0146566	0.201342	-0.409047	0.182394	-0.24051	0.169268		-0.312073	0.164128	-0.236352	0.175864	-0.310726	0.151041
tested	INTROGRESSED	6:30076761_C_-_0_archaic	0.152899	0.248407	0.470283	0.259662	0.264879	0.245818		0.249661	0.380338	0.233858	0.22731	-0.0670829	0.330251		0.476793	0.311896	0.420205	0.222026	0.0402195	0.431738		0.230367	0.254669	0.484877	0.287245	0.0882399	0.254627		-0.220923	0.141322	0.298786	0.142251	0.368046	0.249366	0.00990534	0.125093	0.204518	0.238923		-0.00605777	0.12314	-0.0869039	0.127284	0.425953	0.237252	0.0089768	0.115631		0.129726	0.118429	0.467751	0.238787	0.349199	0.261104		-0.053411	0.253397	-0.0607779	0.280716	0.0788921	0.291001		-0.523649	0.233929	-0.315791	0.575449	-0.194036	0.471329	-0.313507	0.591396	0.0225294	0.45791		-0.179626	0.533102	-0.285096	0.390053	-0.566792	0.444111	-0.0152344	0.420699		-0.078433	0.617808	-0.822744	0.488524	-0.0562976	0.40786		-0.144903	0.41393	-0.299336	0.387025	-0.420801	0.379864
tested	NON-INTROGRESSED	6:30076761_A_-_0_archaic	NA	NA	NA	NA	NA	NA		NA	NA	NA	NA	NA	NA		NA	NA	NA	NA	NA	NA		NA	NA	NA	NA	NA	NA		0.401663	0.216697	-0.0564403	0.224982	NA	NA	0.05482	0.226206	NA	NA		0.210725	0.18687	-0.133757	0.222222	NA	NA	-0.0784677	0.196422		-0.040171	0.2176	NA	NA	NA	NA		NA	NA	NA	NA	NA	NA		0.122167	0.368344	NA	NA	NA	NA	NA	NA	NA	NA		NA	NA	NA	NA	NA	NA	NA	NA		NA	NA	NA	NA	NA	NA		-0.634146	0.624852	NA	NA	NA	NA
tested	INTROGRESSED	6:30078205_A_-_0_archaic	-0.929479	0.287159	NA	NA	0.228785	0.297202		-0.828088	0.408521	-0.59331	0.301991	0.062855	0.466629		NA	NA	-0.0790324	0.289553	-1.01202	0.408101		-0.839898	0.226373	NA	NA	-0.0314664	0.266969		-0.761283	0.188527	-0.789756	0.22609	-0.667065	0.29331	-0.550774	0.179168	-0.307967	0.291268		-0.276232	0.16671	-0.826945	0.187914	-0.304581	0.243956	-0.806816	0.16709		-0.601809	0.184315	0.105311	0.274465	-0.239885	0.264633		-0.276754	0.30325	NA	NA	-0.280401	0.255832		-0.987239	0.27428	-1.10171	0.711213	-1.09878	0.414959	-0.0424924	0.574075	-0.286188	0.403719		-0.732004	0.497586	-1.21214	0.544195	-0.968755	0.498337	-0.435787	0.418429		0.59199	0.510562	-0.63323	0.4569	-0.330075	0.498993		-0.701014	0.456793	-0.97738	0.538459	-1.12036	0.344361
tested	NON-INTROGRESSED	6:30078205_T_-_0_archaic	NA	NA	0.483914	0.305821	-0.199188	0.329763		NA	NA	-0.657234	0.283714	0.338149	0.526207		-0.803468	0.34156	-1.14298	0.37078	0.202999	0.479686		-0.556415	0.315518	-0.259097	0.216284	0.327747	0.316684		-0.731009	0.287372	-0.301257	0.313285	-0.467518	0.267475	-0.51342	0.3134	0.0174663	0.288633		-0.435176	0.266591	-0.451687	0.264266	-0.498118	0.340053	-0.177431	0.291568		-0.0654239	0.234908	-0.108577	0.32878	0.294443	0.286669		-0.0560928	0.263755	-0.57209	0.319375	-0.00913177	0.294908		-0.567833	0.473055	0.732701	0.61445	0.200351	0.659217	-1.05099	0.63838	0.11269	0.394754		0.28714	0.506253	0.0701494	0.556913	-0.0155799	0.390916	-0.755205	0.611514		-0.649683	0.715846	NA	NA	-1.11628	0.482548		-0.359402	0.457291	0.10582	0.425053	-0.833614	0.412838
tested	INTROGRESSED	6:30078410_A_-_0_archaic	0.347698	0.189777	0.165636	0.194194	0.418238	0.210766		0.825824	0.23811	0.219395	0.193735	0.902131	0.274016		0.168437	0.207045	0.446021	0.237422	0.168311	0.313778		0.422462	0.226587	0.446224	0.221833	0.551374	0.197883		0.00731848	0.301283	-0.0283714	0.396502	0.204226	0.20837	0.206019	0.259945	0.550573	0.253587		0.30691	0.350772	0.302613	0.219512	0.318663	0.211864	-0.0870686	0.289343		0.313572	0.344475	0.202549	0.196793	0.299612	0.256642		-0.0647017	0.260471	0.482392	0.215565	-0.0667145	0.243852		-0.767097	0.547258	0.497865	0.434456	-0.315515	0.46296	0.670044	0.419417	-0.380366	0.360402		0.749471	0.383132	0.27167	0.321627	0.0658068	0.37914	0.0463516	0.359433		0.0332267	0.400288	0.374427	0.367602	0.452666	0.324286		0.0855366	0.322589	-0.118513	0.368967	0.234038	0.270894
tested	NON-INTROGRESSED	6:30078410_G_-_0_archaic	0.111388	0.187002	0.433107	0.213991	0.186026	0.193396		0.455388	0.277621	0.356597	0.15245	0.0550943	0.292931		0.320364	0.253191	0.0104577	0.177805	0.082992	0.280142		0.0585533	0.208114	0.225885	0.178639	0.210052	0.181348		0.32291	0.324652	0.320527	0.265562	0.4329	0.170008	-0.0262676	0.225937	0.213583	0.205552		0.199805	0.216273	0.121952	0.187218	-0.240076	0.195007	0.364656	0.212006		0.107063	0.215705	0.280763	0.172473	0.0752239	0.198154		0.0233311	0.185513	0.165487	0.234926	0.0525632	0.184883		-0.0679212	0.500167	0.760809	0.376022	0.0279967	0.355028	0.06638	0.397971	-0.414274	0.284974		-0.314173	0.37807	0.704833	0.320595	0.958272	0.25641	0.148892	0.291292		-0.186629	0.358129	0.366498	0.324364	0.292237	0.298863		-0.102793	0.328537	-0.593238	0.288968	-0.131429	0.244011
tested	INTROGRESSED	6:30078444_G_-_0_archaic	0.334082	0.171313	0.513582	0.173465	0.265184	0.155559		0.405681	0.21542	0.521794	0.178145	0.323844	0.228649		0.0670486	0.178367	0.239239	0.17579	0.204515	0.273521		0.37862	0.161912	0.335649	0.154023	0.466201	0.148501		0.312976	0.199955	0.0896392	0.214736	0.130163	0.157032	0.219725	0.190248	0.145848	0.202894		0.297706	0.165984	0.11	0.163079	0.298394	0.153831	-0.0566399	0.172191		0.177175	0.176235	0.317027	0.173435	0.150905	0.174675		-0.00661104	0.168729	0.692592	0.171605	0.261972	0.195094		0.305959	0.299425	-0.263324	0.372953	-0.375438	0.328	0.00855529	0.329701	-0.00355607	0.251509		-0.474067	0.346857	0.134537	0.268005	0.454205	0.28971	0.459361	0.265955		-0.214631	0.344735	0.0391888	0.300613	-0.0586643	0.280084		0.159692	0.262978	-0.315952	0.23745	-0.426245	0.227161
tested	NON-INTROGRESSED	6:30078444_T_-_0_archaic	0.128286	0.171466	0.503742	0.169684	0.20537	0.17487		0.277448	0.225659	0.516209	0.160625	0.305133	0.216103		0.340657	0.16717	0.313487	0.164465	0.352485	0.238323		0.212382	0.173518	0.102834	0.151832	0.347706	0.177265		0.660864	0.205212	0.195434	0.290324	0.309084	0.165137	0.275641	0.204867	0.117699	0.178372		0.309629	0.198775	-0.0184189	0.170001	0.260307	0.162291	-0.18157	0.198903		0.251184	0.19197	0.541742	0.155934	0.222402	0.171366		0.297348	0.193617	0.348724	0.163039	0.146472	0.183739		0.202983	0.339407	-0.0107127	0.384716	-0.0925447	0.390371	-0.191971	0.351139	-0.608635	0.272683		-0.0326424	0.32675	-0.305979	0.298514	0.145817	0.279553	0.00446843	0.299512		0.1618	0.356901	0.0704291	0.296473	0.094848	0.288473		0.0650559	0.236526	0.116077	0.241546	0.165033	0.249432
tested	INTROGRESSED	6:30079307_A_-_0_archaic	0.0400091	0.311266	0.0461777	0.328564	0.471079	0.250795		0.30829	0.34761	0.423137	0.255573	0.0355459	0.433658		0.251712	0.303408	0.119883	0.299261	1.17292	0.526606		-0.0638928	0.288915	0.311317	0.238381	0.0694696	0.266935		-0.255852	0.124452	-0.119553	0.133932	-0.132237	0.276699	0.0106169	0.113866	-0.156352	0.353354		-0.0630518	0.110429	-0.0534012	0.119083	0.21972	0.272063	-0.251368	0.114922		-0.118083	0.108365	-0.0125087	0.269868	0.297916	0.319749		-0.314827	0.280377	NA	NA	-0.0471846	0.243605		-0.0739702	0.218705	-0.479336	0.643529	-0.921423	0.567754	0.0831949	0.564555	-0.535938	0.36004		-0.717197	0.499945	-0.467922	0.572597	-0.740589	0.40339	0.0307327	0.463414		-0.545838	0.674141	-0.531159	0.472028	0.0774103	0.41629		-0.454225	0.42045	-0.25338	0.463268	-0.875579	0.338133
tested	NON-INTROGRESSED	6:30079307_C_-_0_archaic	NA	NA	0.456978	0.259222	-0.0526025	0.308855		-0.060545	0.488178	0.595152	0.30915	-0.113831	0.530334		0.341763	0.297349	0.566671	0.304109	-0.170861	0.452388		0.179552	0.25368	-0.0575011	0.353002	-0.03716	0.305852		0.172815	0.219707	0.233897	0.221217	-0.174255	0.245532	0.0518963	0.203446	0.0145966	0.337746		0.109828	0.180393	0.0136414	0.181635	0.187074	0.308659	0.145407	0.188941		0.067254	0.192472	-0.207565	0.30179	-0.508253	0.339591		0.190037	0.32396	-0.229813	0.33969	-0.311566	0.302311		0.241342	0.338542	-0.311381	0.728071	0.374979	0.622081	0.309644	0.57971	0.197007	0.483357		0.343269	0.685904	-0.496535	0.578178	-0.568152	0.583097	-0.33302	0.561754		0.368764	0.613795	-0.172116	0.48411	-0.451641	0.535164		-0.476943	0.448687	-0.156935	0.617481	-0.129224	0.552726
tested	INTROGRESSED	6:30080081_T_-_0_archaic	-0.30639	0.10941	-0.315851	0.108015	-0.268176	0.102496		-0.483394	0.15251	-0.169124	0.100962	-0.138715	0.151859		-0.201661	0.102365	-0.161762	0.112242	-0.30905	0.177973		-0.340866	0.1068	-0.174765	0.0942161	-0.354204	0.115594		-0.266559	0.125749	-0.223515	0.121517	-0.199389	0.108617	-0.302153	0.0989253	-0.340521	0.116375		-0.183616	0.0993274	-0.263264	0.104184	-0.158918	0.110011	-0.189105	0.095119		-0.220584	0.102667	0.0328235	0.105848	-0.257146	0.107139		-0.157588	0.103036	-0.433474	0.110098	-0.191887	0.119017		-0.201537	0.185911	-0.242861	0.229274	-0.252171	0.197351	-0.378562	0.213592	-0.611619	0.146179		-0.428122	0.20366	-0.609642	0.181375	-0.527246	0.179267	-0.251876	0.170217		-0.312608	0.200624	-0.202875	0.184617	-0.320167	0.16707		-0.209119	0.157622	-0.498732	0.163702	-0.615511	0.143504
tested	NON-INTROGRESSED	6:30080081_C_-_0_archaic	-0.459921	0.115394	-0.279368	0.11127	-0.461992	0.113941		-0.134453	0.160363	-0.369884	0.109974	-0.387165	0.15938		-0.388475	0.115397	-0.276492	0.112562	-0.385308	0.15016		-0.49011	0.108442	-0.421464	0.102277	-0.496294	0.113111		-0.143757	0.152548	-0.240048	0.142535	-0.216402	0.0968278	-0.261081	0.131121	-0.449798	0.116833		-0.204168	0.116167	-0.312443	0.119335	-0.35293	0.0986515	-0.127891	0.108367		-0.204457	0.125284	-0.283176	0.10412	-0.114667	0.108694		-0.43431	0.128739	-0.259867	0.123923	-0.53656	0.117203		-0.307835	0.216847	-0.71537	0.238614	-0.351963	0.211319	-0.400776	0.211199	-0.578424	0.149199		-0.583164	0.193291	-0.707267	0.19165	-0.258809	0.177473	-0.487617	0.182971		-0.432237	0.217255	-0.680218	0.199357	-0.449357	0.169817		-0.463311	0.164156	-0.714218	0.179208	-0.556102	0.134715
tested	INTROGRESSED	6:30080208_A_-_0_archaic	-0.159711	0.13572	-0.179984	0.128424	-0.0608653	0.132549		-0.0999133	0.178803	-0.0551716	0.125735	-0.138952	0.167217		-0.195645	0.130647	-0.110897	0.146213	-0.10571	0.188463		-0.115672	0.116336	-0.122699	0.11629	-0.300211	0.119999		-0.481714	0.0997546	-0.457022	0.104372	-0.327728	0.117736	-0.254469	0.088899	-0.225155	0.128385		-0.350291	0.0819935	-0.549063	0.0861193	-0.180299	0.119284	-0.502747	0.0948923		-0.353016	0.0872247	-0.180672	0.116159	-0.123051	0.12091		-0.0972795	0.121775	-0.229101	0.131677	-0.374025	0.124504		-0.62519	0.146868	-0.944635	0.294004	-0.91509	0.227718	-0.474422	0.244545	-0.554423	0.154759		-0.691119	0.239424	-0.522489	0.201464	-0.763023	0.205607	-0.744788	0.191822		-0.736092	0.218804	-0.529407	0.214382	-0.375672	0.199667		-0.538365	0.179338	-0.903933	0.191267	-0.797844	0.164825
tested	NON-INTROGRESSED	6:30080208_G_-_0_archaic	-0.169153	0.142598	-0.132288	0.149205	-0.0136959	0.122061		-0.117049	0.207473	-0.220794	0.135122	-0.105504	0.187448		-0.0827369	0.153654	-0.302474	0.141817	-0.519252	0.221975		-0.0180294	0.128585	-0.179974	0.129487	-0.169645	0.139018		-0.241561	0.12922	-0.296488	0.144848	-0.392528	0.144756	-0.296128	0.106742	-0.229684	0.140121		-0.158356	0.0994918	-0.289234	0.103172	-0.149621	0.145388	-0.480694	0.108045		-0.133528	0.109175	0.0054682	0.153342	-0.0780767	0.136192		-0.372614	0.151986	-0.512739	0.169241	-0.412548	0.140204		-0.573481	0.187768	-1.39704	0.334713	-1.19781	0.274422	-1.19161	0.291887	-0.94362	0.203754		-0.738136	0.261989	-0.98074	0.24047	-0.880676	0.23173	-0.654563	0.233937		-0.674802	0.296403	-0.608698	0.266891	-0.472557	0.223809		-0.408674	0.221398	-0.906376	0.20352	-0.351034	0.182918
tested	INTROGRESSED	6:30080274_A_-_0_archaic	NA	NA	NA	NA	NA	NA		NA	NA	NA	NA	NA	NA		NA	NA	NA	NA	NA	NA		NA	NA	NA	NA	NA	NA		-0.359904	0.166306	-0.237039	0.157854	NA	NA	-0.191839	0.133558	NA	NA		-0.12779	0.133821	-0.367404	0.12232	NA	NA	-0.230698	0.12618		-0.273011	0.133877	NA	NA	NA	NA		NA	NA	NA	NA	NA	NA		-0.505941	0.25206	NA	NA	NA	NA	NA	NA	NA	NA		NA	NA	NA	NA	NA	NA	NA	NA		NA	NA	NA	NA	NA	NA		NA	NA	NA	NA	NA	NA
tested	NON-INTROGRESSED	6:30080274_G_-_0_archaic	-0.0194077	0.224851	-0.0790465	0.242705	0.408836	0.165649		-0.0764375	0.308744	0.375182	0.205555	0.220772	0.321614		0.301207	0.198493	0.0806425	0.25812	0.161155	0.324149		0.103245	0.24402	0.309053	0.185778	-0.0358309	0.247485		-0.331138	0.106538	-0.410535	0.123504	0.0867257	0.223966	-0.036878	0.0965551	0.432739	0.212325		-0.214197	0.0916546	-0.15538	0.0913865	0.0601515	0.216104	-0.386967	0.0979817		-0.0571843	0.0964693	0.0608566	0.20482	0.074207	0.225643		-0.286368	0.232868	-0.205602	0.22784	0.101245	0.207593		-0.731101	0.173351	-0.662085	0.501118	-0.832144	0.408866	-0.396017	0.455495	-0.532653	0.272848		-0.864039	0.359114	-0.238992	0.434175	-0.995891	0.387828	-0.13086	0.326925		-0.825684	0.449096	-0.218584	0.347922	-0.22305	0.344547		-0.0692231	0.285434	-0.278078	0.357055	-0.283708	0.27039
tested	INTROGRESSED	6:30080405_T_-_0_archaic	0.169012	0.30605	0.10124	0.261231	0.903566	0.264124		0.823328	0.352929	0.182132	0.289396	0.518469	0.430921		0.308011	0.31964	0.205865	0.276696	0.475421	0.525911		0.0225075	0.270956	-0.0586822	0.246533	0.766469	0.413098		0.0448998	0.241653	-0.163582	0.24004	0.18088	0.330276	-0.0308346	0.205833	0.0307677	0.270291		-0.0494901	0.183055	-0.0237673	0.21125	-0.201837	0.248286	0.0674013	0.191036		0.142842	0.191932	0.139274	0.331547	0.341286	0.310815		-0.186762	0.395245	-0.0858928	0.408045	0.2655	0.270986		-0.233835	0.362384	0.260523	0.484699	0.263526	0.589619	0.154925	0.591861	-0.289224	0.368278		-0.48968	0.519829	-0.865667	0.50611	-0.30411	0.670322	-0.506003	0.543415		0.274419	0.627992	-0.216639	0.386697	-0.536084	0.546555		-0.240336	0.504575	-0.485364	0.464771	-0.188495	0.381309
tested	NON-INTROGRESSED	6:30080405_C_-_0_archaic	0.109975	0.185292	0.101997	0.220547	-0.0276433	0.212706		0.491112	0.236592	-0.155197	0.205524	-0.0992254	0.252544		0.056711	0.259036	0.124716	0.208654	0.23432	0.303157		0.0776125	0.195249	0.259373	0.205767	0.263864	0.184939		0.151284	0.173289	0.16684	0.160783	0.116548	0.181717	-0.00165266	0.145206	0.111644	0.215057		-0.0623422	0.146885	-0.113191	0.157235	-0.0452544	0.191786	0.149413	0.155871		-0.223204	0.151618	-0.140851	0.196225	-0.228328	0.233782		-0.327931	0.231348	-0.357559	0.228943	-0.323829	0.208042		-0.0666639	0.292352	-0.707792	0.428341	-0.610827	0.359679	0.150245	0.348098	-0.253403	0.2637		-0.627973	0.40274	0.013431	0.36493	-0.536701	0.334511	0.246868	0.290517		-0.3665	0.379154	-0.525788	0.295587	-0.231118	0.31625		-0.0207951	0.266737	-0.411089	0.284826	-0.816428	0.24816
tested	INTROGRESSED	6:30080568_A_-_0_archaic	0.313787	0.171892	0.306119	0.177855	0.350392	0.156768		0.227231	0.218948	0.176454	0.176698	0.698601	0.231314		0.228119	0.198918	0.508336	0.193451	-0.119758	0.268066		0.0951914	0.165608	0.0634644	0.149947	0.149873	0.177593		-0.0533616	0.117481	-0.202257	0.125375	0.372339	0.165714	0.0829347	0.100665	0.232165	0.190006		0.126761	0.0910212	-0.0210151	0.100364	0.127516	0.16529	-0.0109861	0.0960871		0.0238173	0.0999447	-0.0292653	0.16593	0.310314	0.179567		-0.0380857	0.191931	0.135304	0.189949	-0.120018	0.194466		0.0786372	0.180485	-0.526715	0.382094	-0.216845	0.340178	0.245889	0.328315	-0.286952	0.223933		-0.351264	0.320052	0.0442111	0.280932	0.016245	0.30952	-0.0819161	0.30335		0.106411	0.323541	0.00570051	0.296148	-0.193793	0.28992		-0.0570349	0.24744	-0.0690817	0.282101	-0.573625	0.275387
tested	NON-INTROGRESSED	6:30080568_C_-_0_archaic	0.127411	0.133936	0.308312	0.136326	0.353474	0.122446		0.478845	0.165078	0.317997	0.124055	0.431029	0.176545		0.232475	0.133357	0.222179	0.138939	0.354705	0.190885		0.188415	0.126601	0.212044	0.116655	0.256998	0.123505		0.044867	0.121694	-0.100351	0.121867	0.10346	0.131703	0.125083	0.0954912	0.182743	0.128922		0.0112038	0.0876178	-0.0389583	0.0929833	0.269691	0.122443	-0.0641701	0.0966474		0.0332003	0.0971739	0.201164	0.126464	0.341559	0.128256		0.258159	0.135173	-0.0850844	0.137684	0.0221183	0.130151		0.0976048	0.175678	-0.106902	0.28432	-0.157606	0.252085	0.23599	0.27138	-0.351639	0.178364		-0.140511	0.238867	-0.287418	0.227574	0.0757001	0.210405	-0.124692	0.198264		-0.0129768	0.25551	0.051045	0.221098	-0.40207	0.216438		-0.293872	0.185831	-0.134018	0.209549	0.0363831	0.167236
tested	INTROGRESSED	6:30080989_C_-_0_archaic	1.29294	0.129976	1.27035	0.12162	0.884965	0.123669		1.27447	0.177153	1.00204	0.121749	0.953833	0.179783		1.09364	0.121949	1.30132	0.13015	0.876181	0.190211		1.81517	0.13148	1.77186	0.119241	1.7446	0.118429		0.940034	0.150214	1.08667	0.162072	0.991467	0.115376	1.07768	0.131241	1.03251	0.12478		1.103	0.128258	1.16801	0.133681	0.819667	0.118407	1.10117	0.130237		0.985329	0.128247	0.966239	0.12256	1.12851	0.117899		1.50316	0.128253	1.56294	0.118328	1.62234	0.124714		-0.0506358	0.262989	-0.412564	0.261454	-0.192415	0.248009	-0.236757	0.260886	-0.225112	0.170804		-0.274246	0.240222	-0.166867	0.233873	-0.191951	0.220339	-0.278624	0.207433		-0.356855	0.247062	-0.258789	0.226615	-0.204081	0.206249		-0.29774	0.196313	-0.167176	0.198448	-0.0703676	0.192397
tested	NON-INTROGRESSED	6:30080989_T_-_0_archaic	1.08366	0.131697	1.08357	0.123458	0.806788	0.129098		1.22751	0.169129	0.893182	0.123866	0.74964	0.182332		0.915762	0.116567	1.26422	0.13642	0.996917	0.199904		1.73354	0.120824	1.66153	0.122116	1.57001	0.123518		1.00242	0.151649	1.08225	0.148302	0.965479	0.120177	1.08784	0.128532	0.96376	0.122543		1.06262	0.123738	1.19464	0.132532	0.922884	0.117145	1.03758	0.133324		0.921646	0.138054	0.877169	0.114395	0.877305	0.125708		1.42726	0.125295	1.51691	0.12125	1.46259	0.122533		-0.203427	0.242681	-0.092306	0.252928	0.238312	0.232724	0.0660715	0.238036	-0.205647	0.168648		-0.147056	0.236082	-0.0522324	0.226385	-0.105785	0.224519	-0.0453516	0.198336		-0.320633	0.241239	-0.234291	0.210607	-0.204553	0.202956		-0.191276	0.193527	-0.204411	0.201767	0.0249826	0.163129
tested	INTROGRESSED	6:30081334_C_-_0_archaic	0.645425	0.160536	0.632435	0.161616	0.526163	0.149085		0.69565	0.189466	0.649722	0.132215	0.200875	0.186867		0.770854	0.16416	0.364336	0.155585	0.8169	0.217489		1.15707	0.155639	1.2169	0.133337	1.3694	0.146538		1.0429	0.212994	1.02884	0.273669	1.15281	0.127066	1.25038	0.179959	0.924627	0.137024		1.20154	0.177043	1.24001	0.169951	1.04148	0.141556	0.832637	0.200816		1.27736	0.198287	1.16899	0.151286	1.1237	0.146291		1.32229	0.135535	1.49627	0.150564	1.29665	0.140647		-0.210077	0.352953	0.502859	0.281002	-0.128016	0.254718	-0.15999	0.277915	0.159165	0.200522		0.412423	0.264254	0.266755	0.292073	0.0795311	0.24676	0.12123	0.232303		0.124384	0.274427	0.17976	0.242246	0.163053	0.224846		0.962901	0.205082	0.988861	0.238494	0.846153	0.196998
tested	NON-INTROGRESSED	6:30081334_T_-_0_archaic	0.629798	0.153972	0.280663	0.139591	0.326116	0.127427		0.829929	0.20246	0.54032	0.131327	0.432599	0.19492		0.719172	0.140106	0.51644	0.131578	0.416084	0.205124		1.33721	0.141663	1.40787	0.132669	0.789039	0.14223		1.19013	0.215352	0.721017	0.245529	0.860346	0.125994	0.701715	0.185622	0.920093	0.132874		0.891428	0.179474	0.817531	0.166971	0.790669	0.123834	0.889794	0.163434		0.96591	0.17176	1.05355	0.12637	0.961797	0.141541		1.42189	0.144435	1.16376	0.150308	1.36078	0.12375		-0.41838	0.384494	-0.0541852	0.302259	-0.316303	0.250156	0.160828	0.266549	-0.228115	0.19692		0.397878	0.248744	0.331748	0.203071	-0.128797	0.233017	0.440248	0.219724		0.194901	0.257652	0.190659	0.229938	0.375613	0.220482		0.705847	0.199638	0.76438	0.220405	0.8393	0.17506
tested	INTROGRESSED	6:30082003_T_-_0_archaic	-0.349336	0.179648	-0.496433	0.173867	-0.204965	0.168538		-0.296192	0.271017	-0.326352	0.17121	-0.494236	0.245412		-0.487016	0.179398	-0.332376	0.195159	-0.257815	0.271004		-0.286439	0.201761	-0.474629	0.176049	-0.458671	0.174256		NA	NA	NA	NA	-0.177576	0.164607	NA	NA	0.0386265	0.181704		NA	NA	NA	NA	-0.201758	0.184734	NA	NA		NA	NA	-0.29678	0.161468	-0.026919	0.161575		-0.0549244	0.185875	-0.143773	0.183567	-0.116467	0.18823		NA	NA	-0.120607	0.3909	-0.115006	0.383933	-0.780825	0.36454	0.256726	0.264365		-0.00590768	0.319936	-0.505987	0.302411	-0.336395	0.320162	-0.235761	0.303252		-0.209245	0.364645	-0.451685	0.286852	-0.24067	0.318861		-0.128288	0.263823	-0.259296	0.291148	-0.0801753	0.236452
tested	NON-INTROGRESSED	6:30082003_C_-_0_archaic	-0.454369	0.159444	-0.364975	0.172159	-0.400687	0.177366		-0.378939	0.218649	-0.411187	0.165574	-0.347462	0.231709		-0.163789	0.161261	-0.349917	0.175957	-0.324047	0.275417		-0.567433	0.177459	-0.492926	0.159954	-0.541263	0.181512		NA	NA	NA	NA	-0.210365	0.169195	NA	NA	-0.145863	0.181736		NA	NA	NA	NA	-0.176879	0.175406	NA	NA		NA	NA	-0.142869	0.159855	-0.133155	0.173718		-0.0644578	0.192822	0.0663329	0.169944	0.195558	0.16297		NA	NA	-0.128487	0.383076	0.0438024	0.295463	-0.401088	0.343802	-0.277222	0.237655		-0.144432	0.347347	-0.00969846	0.301743	-0.10816	0.340359	-0.456916	0.295108		-0.215143	0.331599	-0.256979	0.339512	-0.452778	0.278108		-0.293712	0.262951	-0.26575	0.280121	-0.0131214	0.251488
tested	INTROGRESSED	6:30082143_T_-_0_archaic	-0.336921	0.168032	-0.200185	0.147427	-0.255974	0.138542		-0.396749	0.189177	0.00563544	0.128508	-0.036489	0.201517		-0.127939	0.140893	-0.0321417	0.147595	-0.320537	0.212937		0.0426566	0.140347	-0.110696	0.14887	-0.0775516	0.137332		-0.311767	0.394399	0.324474	0.378145	-0.198572	0.131926	-0.110002	0.341564	-0.11473	0.155526		-0.319703	0.348273	-0.343995	0.357475	-0.0406452	0.132806	0.158752	0.312501		-0.430401	0.298046	-0.0929587	0.133698	-0.115182	0.156008		-0.192781	0.152466	-0.144749	0.156254	-0.358744	0.152296		-0.412509	0.741694	-0.284527	0.325787	-0.445072	0.284475	-0.160365	0.261535	-0.231953	0.215449		-0.146538	0.26155	-0.0643398	0.239099	-0.148142	0.26536	-0.134885	0.231732		0.0630938	0.282654	-0.100302	0.249345	-0.0986987	0.230601		-0.00650186	0.207897	-0.0532739	0.216036	-0.0240287	0.180012
tested	NON-INTROGRESSED	6:30082143_C_-_0_archaic	-0.0087283	0.183288	-0.0123931	0.169205	-0.138086	0.176485		0.0620549	0.245709	-0.120712	0.163309	0.0827271	0.22283		-0.104977	0.164966	0.00141133	0.175761	-0.197955	0.291617		0.185748	0.172627	0.0477496	0.178943	-0.0447511	0.188854		0.22399	0.380618	-0.624375	0.36774	0.0096871	0.179337	NA	NA	0.0732923	0.1777		0.00516609	0.421411	NA	NA	0.0842905	0.170133	-0.179921	0.386493		0.288191	0.373105	0.198164	0.18491	0.0296861	0.188544		-0.020354	0.200132	-0.146393	0.206257	-0.0823898	0.190924		0.822938	0.612739	0.280059	0.389036	0.38315	0.35673	0.374648	0.367468	-0.0660515	0.246818		-0.116518	0.342899	-0.108726	0.299249	-0.0179678	0.303	0.204818	0.297051		0.260999	0.37647	0.347531	0.297587	0.128917	0.305498		0.074994	0.278983	0.156237	0.278287	-0.00896111	0.27269
tested	INTROGRESSED	6:30082688_C_-_0_archaic	0.229763	0.0999062	0.182142	0.0999397	0.118752	0.107075		0.106297	0.132167	0.142832	0.1023	0.072989	0.143768		0.173192	0.10018	0.0765617	0.0995652	0.0809297	0.155242		0.122482	0.107585	0.0223711	0.101547	0.119347	0.101844		0.13207	0.260787	0.268157	0.236391	0.0248372	0.0982382	-0.131832	0.240953	0.132874	0.106936		-0.0741111	0.246326	0.0564473	0.222737	0.125814	0.101388	0.284222	0.202471		0.188888	0.222948	0.0649624	0.107341	0.076529	0.103848		0.145239	0.111187	0.0393441	0.111543	0.0567382	0.108237		0.299483	0.419546	-0.182282	0.233971	0.103258	0.20591	-0.134115	0.205405	0.204065	0.149401		-0.0302176	0.200915	-0.014221	0.178629	0.037045	0.175765	-0.0661792	0.170151		0.191129	0.206987	0.0872175	0.176987	0.0291204	0.177104		0.123579	0.156855	0.0623933	0.165773	0.0916657	0.142519
tested	NON-INTROGRESSED	6:30082688_G_-_0_archaic	0.209048	0.11011	0.266347	0.10952	0.193441	0.109971		0.108748	0.135981	0.110893	0.105846	0.141658	0.153062		0.200623	0.110105	0.187304	0.113284	0.174396	0.170073		0.249418	0.110824	0.168461	0.100453	0.267099	0.105978		0.0342785	0.241179	0.121609	0.208842	0.1123	0.106272	0.253109	0.186046	0.0244627	0.116386		-0.124077	0.18601	0.366517	0.19139	0.136289	0.109521	0.189602	0.180229		0.0691399	0.19123	0.130206	0.108715	0.127962	0.1136		0.139239	0.11842	0.172201	0.11654	0.228607	0.112103		0.144829	0.399228	0.243297	0.246206	-0.00446136	0.214311	0.100003	0.222168	0.099341	0.162842		0.197527	0.197575	0.155658	0.1846	0.0687641	0.195602	-0.0260251	0.181322		0.208998	0.211695	0.187849	0.178714	0.150503	0.173798		0.211734	0.159122	0.198561	0.178048	0.277671	0.155874
tested	INTROGRESSED	6:30083320_A_-_0_archaic	-0.260211	0.0729417	-0.338685	0.07107	-0.321073	0.0727969		-0.204457	0.0990531	-0.243555	0.0692434	-0.309939	0.0966858		-0.223352	0.0681629	-0.258442	0.071339	-0.345849	0.111816		-0.204758	0.0721147	-0.30067	0.0666547	-0.281664	0.0760489		-0.0975236	0.219609	0.0960239	0.228319	-0.171499	0.0716647	-0.151091	0.18631	-0.193259	0.0739099		-0.319863	0.171663	-0.177217	0.191198	-0.190392	0.0683614	-0.0905636	0.178359		-0.0179115	0.184536	-0.15385	0.0713821	-0.205316	0.076479		-0.160868	0.0744861	-0.279469	0.0765382	-0.199604	0.0749024		-0.250136	0.300465	-0.252607	0.152049	-0.386274	0.13651	-0.308141	0.143142	-0.403229	0.100948		-0.14531	0.134537	-0.210473	0.124279	-0.429016	0.11847	-0.284219	0.117488		-0.262285	0.137904	-0.250289	0.123225	-0.284123	0.11394		-0.348451	0.108907	-0.37081	0.114467	-0.428878	0.0998381
tested	NON-INTROGRESSED	6:30083320_G_-_0_archaic	-0.24224	0.070266	-0.292155	0.0669316	-0.206815	0.0693464		-0.202293	0.0895167	-0.203079	0.0658775	-0.279464	0.0975651		-0.167581	0.0681049	-0.18608	0.0677447	-0.256922	0.103327		-0.192158	0.0708296	-0.260722	0.0669094	-0.246169	0.068351		-0.266228	0.217588	-0.103923	0.269073	-0.165882	0.06706	-0.306913	0.211395	-0.357795	0.0705842		-0.25836	0.178223	-0.344171	0.212129	-0.211725	0.0656785	-0.400019	0.177296		-0.448547	0.194769	-0.205123	0.071805	-0.299873	0.0694061		-0.235586	0.0756188	-0.251279	0.0702735	-0.286148	0.0758716		-0.0571185	0.361635	-0.124513	0.146044	-0.13893	0.134152	-0.143718	0.135315	-0.266648	0.0993189		-0.159425	0.127465	-0.247363	0.120337	-0.255147	0.118638	-0.332159	0.119751		-0.182703	0.136016	-0.0958685	0.114917	-0.228246	0.114662		-0.192036	0.107147	-0.244864	0.107535	-0.264046	0.0953058
tested	INTROGRESSED	6:30083362_T_-_0_archaic	-0.493596	0.125128	-0.452497	0.121045	-0.398982	0.135342		-0.491703	0.181104	-0.145797	0.121714	-0.337584	0.16699		-0.25979	0.130082	-0.269184	0.140798	-0.0446558	0.204488		-0.244602	0.128946	-0.294593	0.123209	-0.221125	0.132699		-0.517616	0.098712	-0.417224	0.0954322	-0.318391	0.130257	-0.383019	0.0824796	-0.546159	0.146403		-0.342469	0.0769461	-0.28346	0.0791868	-0.288453	0.128317	-0.352801	0.078853		-0.477255	0.0842061	-0.489225	0.134657	-0.447354	0.137011		-0.452371	0.140469	-0.503394	0.14579	-0.338294	0.127704		-0.645202	0.148153	-0.167868	0.260292	-0.470241	0.262469	-0.463862	0.25976	-0.0594293	0.185018		-0.724487	0.241234	-0.596857	0.241224	-0.611997	0.236329	-0.613066	0.228023		-0.442342	0.263722	-0.365651	0.229232	-0.479466	0.224995		-0.480861	0.213572	-0.464584	0.202999	-0.740938	0.195565
tested	NON-INTROGRESSED	6:30083362_C_-_0_archaic	-0.106417	0.166076	0.0532781	0.151627	-0.221351	0.174125		-0.294872	0.212275	-0.300629	0.150168	-0.048134	0.216426		-0.207993	0.147818	-0.0999779	0.164118	-0.277578	0.260574		-0.271617	0.154171	-0.438035	0.169023	0.0896161	0.177022		-0.483367	0.0946756	-0.419973	0.0948419	-0.224462	0.178519	-0.369438	0.0856332	-0.134071	0.163707		-0.385648	0.0812898	-0.284641	0.0805329	-0.206533	0.161527	-0.358886	0.0828726		-0.414967	0.0805915	-0.321096	0.163836	-0.333302	0.159864		-0.223098	0.165141	-0.46197	0.192019	-0.367538	0.174181		-0.649099	0.147876	-0.228095	0.369413	-0.512987	0.318722	-0.348791	0.315979	-0.411368	0.236542		0.0921606	0.299022	-0.426378	0.27445	-0.288242	0.284452	-0.100559	0.274919		-0.337359	0.349912	-0.459082	0.266812	-0.401366	0.258762		-0.402783	0.21731	-0.408224	0.271309	-0.484692	0.230241
tested	INTROGRESSED	6:30083375_A_-_0_archaic	-0.00667069	0.101181	-0.0141804	0.102793	-0.0963463	0.105328		-0.0463325	0.138378	-0.106291	0.0987518	-0.0627361	0.136225		-0.168803	0.10259	0.0279635	0.105868	-0.265667	0.142778		-0.047546	0.101188	-0.0966105	0.0974523	-0.196943	0.107432		-0.159993	0.124249	-0.260578	0.127845	-0.202005	0.0993251	-0.24534	0.109133	-0.0601712	0.108061		-0.148885	0.105334	-0.196991	0.103661	-0.062027	0.096402	-0.217154	0.102343		-0.203279	0.107478	-0.11609	0.0915323	-0.11761	0.101548		-0.203641	0.0995967	-0.162818	0.11242	-0.00240102	0.102887		0.076546	0.197749	0.0882217	0.207623	-0.201621	0.195202	-0.159078	0.210833	0.0104265	0.144325		-0.0802074	0.179622	-0.204767	0.175189	-0.160422	0.166365	-0.0739988	0.174255		0.102795	0.209999	0.0564384	0.177293	-0.116522	0.173769		-0.101613	0.137776	-0.112533	0.16538	-0.112568	0.138739
tested	NON-INTROGRESSED	6:30083375_C_-_0_archaic	-0.0396842	0.105849	-0.00360636	0.113752	-0.058216	0.11251		0.126086	0.149389	0.00659298	0.10604	-0.275712	0.150996		-0.120387	0.105281	-0.145923	0.109512	-0.00930293	0.169129		-0.0450217	0.110425	-0.0611581	0.0991258	-0.138988	0.110988		-0.253411	0.13539	-0.0203146	0.138555	-0.1813	0.104778	-0.0794392	0.123492	-0.144675	0.11021		-0.137933	0.1132	-0.21283	0.114458	-0.298584	0.103556	-0.279625	0.118882		-0.26834	0.12452	-0.105805	0.107514	-0.0217244	0.113287		-0.126982	0.112712	-0.11331	0.117428	-0.14074	0.116262		0.164088	0.210913	-0.0997426	0.237741	-0.0824197	0.216258	-0.0391691	0.227646	-0.0219893	0.14731		-0.24685	0.203566	-0.305071	0.186295	-0.026832	0.182689	-0.146887	0.182355		-0.025906	0.222534	-0.157618	0.182447	-0.204929	0.188394		-0.0204591	0.161337	-0.020192	0.174985	-0.0182652	0.145889
tested	INTROGRESSED	6:30084000_A_-_0_archaic	-0.106288	0.251421	-0.0629043	0.230928	0.158551	0.24214		-0.200889	0.279707	-0.0504444	0.239422	-0.112655	0.328337		-0.21647	0.24669	0.255677	0.267554	-0.0405736	0.384666		-0.122368	0.231475	-0.00404389	0.208153	-0.0900952	0.219724		0.078482	0.26549	0.0278195	0.265956	0.197922	0.218652	0.151247	0.232794	-0.0370718	0.227452		0.402279	0.225776	0.199449	0.213214	-0.0860653	0.202143	0.0207768	0.204649		-0.10714	0.242657	-0.0981037	0.227811	-0.168876	0.237833		0.215147	0.242135	-0.110903	0.22464	-0.0509019	0.218147		0.280884	0.43345	0.152479	0.465336	0.695063	0.487118	0.244551	0.493868	0.675016	0.384087		0.431919	0.449123	0.295876	0.418713	0.345892	0.397327	0.48362	0.392808		0.180944	0.422368	0.574006	0.400681	0.447016	0.381178		0.475576	0.343531	0.443656	0.373879	0.623594	0.296925
tested	NON-INTROGRESSED	6:30084000_C_-_0_archaic	0.156978	0.201078	-0.192429	0.193009	0.191533	0.178633		0.0486061	0.270582	-0.0775098	0.181654	-0.116115	0.262961		-0.0696334	0.17091	-0.156749	0.184605	0.106799	0.316711		0.0871828	0.169019	-0.123214	0.172393	-0.106846	0.178374		-0.0769955	0.281029	-0.212684	0.316474	0.0481549	0.179274	-0.00777133	0.252213	-0.0733315	0.201129		-0.0707049	0.216904	-0.0298832	0.262326	0.133096	0.175333	0.113584	0.252026		-0.14691	0.255224	-0.0280943	0.18514	0.0908082	0.180656		0.0585611	0.195711	0.0978354	0.212845	0.323197	0.197719		0.38046	0.45519	0.6761	0.401669	0.453904	0.34635	0.264811	0.363683	0.559824	0.26477		0.645453	0.336971	0.267918	0.32497	0.575675	0.318823	0.499292	0.296594		0.43684	0.395848	0.748093	0.304376	0.398256	0.311615		0.660886	0.281278	0.456925	0.304252	0.532328	0.252285
tested	INTROGRESSED	6:30084796_C_-_0_archaic	0.164894	0.254669	0.209423	0.228703	0.227562	0.231825		0.0532042	0.310624	0.127316	0.275847	0.00142458	0.380811		-0.0821408	0.269753	0.00215836	0.234263	0.169609	0.329943		0.160976	0.271759	-0.0390001	0.215576	0.119558	0.293155		NA	NA	NA	NA	0.0263279	0.258396	NA	NA	-0.00166428	0.249705		NA	NA	NA	NA	-0.172639	0.275121	NA	NA		NA	NA	0.077176	0.277129	0.126409	0.258145		-0.0971569	0.308164	0.219372	0.294901	-0.142426	0.305288		NA	NA	0.402125	0.424862	0.164019	0.556386	0.193852	0.572667	0.267417	0.368859		-0.0141774	0.532947	0.303476	0.481421	0.698737	0.463571	0.413571	0.380212		0.0371091	0.497	0.120652	0.433341	0.383075	0.368959		0.425317	0.452668	0.239493	0.295796	0.572739	0.32643
tested	NON-INTROGRESSED	6:30084796_T_-_0_archaic	-0.10166	0.166189	0.144409	0.148367	0.184956	0.15482		-0.036679	0.201624	-0.0104546	0.134561	0.171723	0.211517		0.0263505	0.142577	0.0233979	0.134711	-0.0432842	0.219735		0.127243	0.129048	0.00423809	0.13227	-0.0484946	0.146017		NA	NA	NA	NA	-0.185583	0.141411	NA	NA	-0.0399469	0.157692		NA	NA	NA	NA	-0.176926	0.140653	NA	NA		NA	NA	-0.0635308	0.146013	0.0863888	0.15028		-0.0280907	0.158173	-0.156037	0.153111	-0.12012	0.155879		NA	NA	0.0683606	0.322357	0.165225	0.294848	0.0923199	0.305384	0.260389	0.222298		0.0196345	0.309418	0.497279	0.270467	0.349238	0.270951	0.118087	0.25972		0.18769	0.296314	0.499504	0.2572	0.157731	0.247542		0.0350413	0.221229	0.0720609	0.245536	0.134963	0.212085
tested	NON-INTROGRESSED	6:30085092_T_-_0_archaic	0.476198	0.380682	0.336338	0.350579	-0.0985359	0.361951		0.185954	0.497049	0.185922	0.356281	-0.0969176	0.530055		0.254127	0.337049	0.462922	0.469514	0.353284	0.589079		0.131818	0.404502	-0.038152	0.351718	0.0916837	0.417779		NA	NA	NA	NA	0.924882	0.363817	NA	NA	0.540844	0.366553		NA	NA	NA	NA	0.83308	0.379407	NA	NA		NA	NA	0.968948	0.326446	1.26718	0.402749		0.751863	0.427969	0.992528	0.370558	0.454593	0.414997		NA	NA	-0.0741431	0.905207	0.0901314	0.789057	-0.262708	0.862667	-0.345748	0.561603		-0.00796126	0.579953	-0.0562107	0.675093	0.0757422	0.782024	-0.0477912	0.725988		-0.000305816	0.673603	-0.527896	0.603548	-0.29109	0.607554		-0.252114	0.668984	0.677148	0.632458	0.20871	0.619551
tested	INTROGRESSED	6:30085767_A_-_0_archaic	-0.241725	0.121694	-0.324854	0.115991	-0.287159	0.120079		-0.251264	0.164044	-0.333868	0.122267	-0.346082	0.169287		-0.30999	0.125852	-0.287583	0.121087	-0.177221	0.179092		-0.315841	0.121561	-0.372642	0.114322	-0.270265	0.130108		-0.101626	0.249263	-0.440107	0.288838	-0.218564	0.119807	-0.392088	0.254532	-0.274952	0.122078		-0.109332	0.242436	-0.339905	0.247151	-0.400668	0.112615	-0.132344	0.235404		-0.453013	0.27259	-0.334702	0.122048	-0.243878	0.123649		-0.215563	0.131111	-0.269836	0.121078	-0.242847	0.124083		-0.112873	0.414707	-0.34062	0.263076	-0.156003	0.244264	-0.0805178	0.244005	-0.0244499	0.162311		-0.317429	0.234868	-0.160352	0.213611	-0.129077	0.215756	-0.177352	0.21038		-0.0944575	0.250507	-0.22198	0.201368	-0.1615	0.205046		-0.243205	0.185618	-0.134207	0.200276	-0.0455697	0.170621
tested	NON-INTROGRESSED	6:30085767_G_-_0_archaic	-0.328065	0.126168	-0.244555	0.114858	-0.329706	0.128833		-0.415363	0.172509	-0.501297	0.123568	-0.319551	0.176731		-0.423675	0.109748	-0.309342	0.122054	-0.26179	0.186255		-0.405559	0.12871	-0.292201	0.118191	-0.399819	0.1192		-0.436107	0.250593	-0.418476	0.250874	-0.38172	0.117802	-0.147104	0.190014	-0.448588	0.124733		-0.260666	0.211027	-0.266144	0.199618	-0.352528	0.117447	-0.246718	0.21887		-0.106842	0.227545	-0.397201	0.118669	-0.357406	0.125773		-0.346178	0.132108	-0.320094	0.129367	-0.246522	0.125283		-0.206855	0.364907	-0.209054	0.251108	-0.105385	0.246608	-0.101412	0.260224	-0.0729155	0.178739		-0.196972	0.225693	-0.218545	0.199226	-0.0634914	0.211564	-0.223325	0.197873		-0.431283	0.229554	-0.227561	0.211341	0.034592	0.212623		-0.0928997	0.186216	-0.0942595	0.197896	-0.156867	0.165625
tested	INTROGRESSED	6:30086376_G_-_0_archaic	-0.0580497	0.150393	0.0523215	0.15538	0.0334585	0.153735		0.106713	0.217181	0.0352984	0.156216	0.195229	0.217859		-0.0140692	0.154498	0.203363	0.165461	0.320994	0.25843		-0.0022661	0.157497	0.0662636	0.152882	-0.0236716	0.157535		0.0469101	0.270001	0.0629646	0.262305	0.0489285	0.164571	0.169896	0.229861	0.162587	0.170566		-0.017955	0.226701	0.0109962	0.264345	0.0563701	0.158411	0.0643557	0.232767		-0.0881968	0.248469	0.173037	0.16205	0.0546927	0.165273		0.0109002	0.169148	-0.0182233	0.183546	0.198232	0.169486		-0.0609806	0.399956	0.426018	0.350112	0.275623	0.323684	0.362424	0.32158	0.236552	0.240835		0.227125	0.306002	0.431343	0.28102	0.358932	0.269335	0.213339	0.269703		0.325812	0.323661	0.472878	0.278127	-0.0356465	0.255699		0.199375	0.226388	0.267973	0.260057	0.122727	0.241028
tested	NON-INTROGRESSED	6:30086376_A_-_0_archaic	-0.232937	0.188693	-0.155657	0.178162	0.203674	0.173905		0.026078	0.223266	-0.0629424	0.196423	-0.0723328	0.303462		0.156628	0.198757	0.16039	0.180501	0.407856	0.3106		0.0116728	0.185987	0.136269	0.163369	0.0308856	0.189398		0.24064	0.231738	-0.0377178	0.22672	0.0384389	0.180654	0.219274	0.198184	0.139881	0.198354		-0.229246	0.194782	-0.215275	0.200846	0.146702	0.200676	0.138794	0.201324		-0.216838	0.214913	0.0459471	0.181221	0.0928608	0.18723		0.216136	0.205008	0.0374326	0.198843	0.284471	0.174393		0.0510478	0.380618	0.0484614	0.450576	0.433415	0.374974	0.558802	0.412463	0.378552	0.286535		0.151863	0.383528	0.441267	0.351572	-0.00150936	0.327936	0.32201	0.336134		0.534216	0.387788	0.174401	0.337732	0.201668	0.329282		0.152222	0.275807	0.236266	0.316761	0.0177537	0.263216
tested	INTROGRESSED	6:30087350_C_-_0_archaic	0.144559	0.113245	0.270684	0.105004	0.0675037	0.106547		0.178301	0.145478	0.0523463	0.105791	0.369925	0.15076		0.102845	0.10693	0.183366	0.112931	0.0951904	0.162478		0.116201	0.112465	0.174963	0.102092	0.0750369	0.114828		0.170969	0.0912852	0.141879	0.0969451	0.266933	0.104292	0.19842	0.0810873	0.261361	0.109233		0.208783	0.0795844	0.177725	0.0794096	0.224802	0.101938	0.359759	0.0823562		0.181188	0.0805993	0.204159	0.108272	0.197436	0.106409		0.0758857	0.112412	0.252668	0.113167	0.225765	0.111432		0.140988	0.151173	0.079042	0.226372	0.257997	0.218569	0.194863	0.227651	0.0997633	0.157704		0.227452	0.196702	0.166019	0.188502	0.0514387	0.187335	0.0943834	0.169167		0.265176	0.212397	0.185934	0.180967	0.201274	0.183771		0.164692	0.159884	0.153713	0.19546	0.223684	0.148553
tested	NON-INTROGRESSED	6:30087350_A_-_0_archaic	0.198929	0.111768	0.236866	0.112108	0.139938	0.116554		-0.0871024	0.141874	0.116842	0.111958	0.0804355	0.16272		0.222074	0.113286	0.303312	0.117676	0.0799172	0.173524		0.157806	0.105189	0.143931	0.10935	0.20532	0.104994		0.226118	0.0900499	0.224584	0.0876501	0.271197	0.112893	0.213318	0.0806408	0.321076	0.116817		0.247532	0.076157	0.321884	0.0762977	0.32758	0.110057	0.299128	0.0787442		0.333731	0.0771189	0.195105	0.113325	0.249657	0.114786		0.242909	0.112988	0.142708	0.114059	0.221348	0.11551		0.174269	0.148708	0.0891188	0.258401	0.0496691	0.226077	0.0950647	0.231535	0.229288	0.163734		0.207476	0.211747	0.163343	0.183708	0.211616	0.196037	0.218275	0.1868		0.0344642	0.21246	0.113747	0.193417	0.12949	0.180465		0.122748	0.177201	0.0525229	0.182936	0.233931	0.165968
tested	INTROGRESSED	6:30087409_T_-_0_archaic	0.0375222	0.131953	-0.0135713	0.138487	0.0961202	0.146506		0.0352444	0.178203	0.0124073	0.137879	-0.0731004	0.189858		0.129572	0.128979	0.0292134	0.145007	-0.0120858	0.196584		0.0351059	0.140171	0.0216072	0.125083	0.146344	0.139955		0.0230984	0.110333	-0.0664939	0.111447	0.0654739	0.133179	-0.00355496	0.101431	-0.128335	0.155831		0.0411998	0.0984012	0.000780695	0.0971223	0.0691403	0.137454	0.0819419	0.0966603		0.0386848	0.0995689	-0.046934	0.133227	0.0182214	0.134183		-0.000193552	0.146699	0.0423986	0.146823	-0.155162	0.138516		0.127572	0.179024	-0.0915909	0.291853	0.330854	0.284856	-0.194958	0.299578	0.0805258	0.201898		0.210145	0.25195	-0.228913	0.231703	0.100824	0.232852	0.206674	0.241889		0.172049	0.284365	0.0932725	0.23488	0.105348	0.230878		-0.264922	0.207725	-0.0490868	0.223854	-0.189978	0.193648
tested	NON-INTROGRESSED	6:30087409_C_-_0_archaic	-0.212869	0.196926	-0.164612	0.21133	-0.0966392	0.202075		-0.0635509	0.265134	-0.0426505	0.169552	-0.0595228	0.270272		0.0856545	0.183355	0.166113	0.188854	-0.0608054	0.290312		0.0353449	0.203826	-0.233572	0.182612	0.00714825	0.206142		0.0334391	0.158396	-0.144012	0.147689	0.0992125	0.193663	-0.160113	0.12349	0.0846522	0.214041		-0.0843291	0.125746	0.00775228	0.12472	-0.0160087	0.202203	-0.138722	0.136635		-0.0289267	0.133001	0.0348797	0.191631	-0.00123826	0.192109		-0.0816916	0.215825	0.073074	0.228056	-0.119306	0.212132		-0.0416857	0.216326	0.450889	0.405293	-0.348802	0.387848	-0.118279	0.363325	-0.0121224	0.255803		0.108426	0.379602	0.0343666	0.354965	0.0469662	0.337739	0.0751135	0.315512		0.156161	0.406909	-0.23266	0.323319	0.176192	0.334865		-0.0716981	0.32665	-0.000805365	0.326422	-0.0758136	0.260637
tested	INTROGRESSED	6:30087822_C_-_0_archaic	0.0563093	0.124952	0.0994226	0.112313	0.0651215	0.131046		0.155626	0.160947	-0.0746461	0.127484	0.185693	0.173756		0.00780966	0.104383	0.0790608	0.118403	0.202273	0.187815		0.112405	0.121472	0.143443	0.110121	0.00961683	0.118964		-0.0894738	0.201135	-0.203205	0.175286	-0.0746537	0.12306	0.0543354	0.206494	-0.0132358	0.134649		0.00192711	0.161941	-0.261193	0.19949	-0.0111404	0.112039	-0.3613	0.175047		-0.200665	0.160679	0.0518151	0.122675	-0.0617609	0.130877		0.050704	0.141833	0.0958028	0.125044	-0.137879	0.132936		-0.247512	0.323947	-0.228299	0.259522	-0.134436	0.242944	-0.149789	0.240488	-0.222975	0.185677		-0.178225	0.237169	-0.106437	0.205676	-0.163152	0.210237	-0.0971899	0.212286		-0.223158	0.247329	-0.19451	0.219821	-0.151401	0.220105		-0.0388325	0.17565	-0.233286	0.209829	-0.0521256	0.170846
tested	NON-INTROGRESSED	6:30087822_G_-_0_archaic	0.0155909	0.135305	0.0456156	0.116815	-0.0215432	0.134862		-0.146771	0.172808	0.149854	0.125586	0.0367758	0.169479		0.172552	0.121479	0.17878	0.122805	0.2282	0.189255		0.125701	0.136564	0.142415	0.125996	0.137796	0.125516		0.0037328	0.191017	-0.247691	0.191648	-0.153783	0.112576	-0.0907365	0.175672	-0.133855	0.129897		-0.203997	0.147127	-0.0061149	0.157471	-0.0481175	0.124156	-0.310891	0.159194		-0.157282	0.151447	-0.0876935	0.129548	-0.16738	0.130985		-0.275319	0.129071	-0.137379	0.127248	-0.232466	0.136794		-0.0409445	0.312752	-0.181849	0.261005	0.0481738	0.242459	-0.0709572	0.251585	-0.015671	0.176982		-0.179631	0.252609	-0.339687	0.231117	-0.247917	0.226721	-0.295778	0.222773		0.0302159	0.251386	-0.257981	0.215799	-0.201754	0.203726		-0.150331	0.187333	-0.00817372	0.214423	-0.101933	0.185297
tested	INTROGRESSED	6:30088050_C_-_0_archaic	-0.170134	0.137332	-0.0348442	0.146413	0.0743699	0.14712		-0.0491666	0.203954	-0.0331411	0.12322	0.0821853	0.190633		0.157518	0.150874	0.107228	0.145873	-0.122241	0.221161		0.0431779	0.155028	0.0338642	0.136058	0.121013	0.161307		0.0136718	0.263538	0.109869	0.262831	0.0189121	0.140049	0.155658	0.19888	0.0531884	0.151664		-0.0719693	0.233026	0.281313	0.256245	-0.0164383	0.133086	0.065304	0.258086		0.0599313	0.242825	0.207007	0.131193	0.237602	0.148628		-0.0343802	0.154904	0.0695095	0.143241	0.0322709	0.147421		0.23704	0.436221	0.0949017	0.343853	0.636202	0.27727	0.130502	0.30688	0.222662	0.205351		0.017629	0.293286	0.00877815	0.247814	0.157152	0.243065	0.178656	0.247203		-0.0849295	0.293752	0.0479964	0.228868	-0.0587243	0.226961		0.0421727	0.21264	0.195516	0.237826	0.0190242	0.198448
tested	NON-INTROGRESSED	6:30088050_T_-_0_archaic	0.127067	0.122237	0.0865508	0.123069	0.0441638	0.128818		0.280855	0.171933	0.0835233	0.120494	0.051903	0.171667		0.0396789	0.127645	0.0504079	0.124738	0.0978775	0.19027		-0.0763684	0.133669	0.00978829	0.113158	0.0420842	0.130697		0.0304768	0.26657	-0.140943	0.265999	0.0411113	0.130184	0.187994	0.242684	0.241585	0.122034		0.212434	0.249112	0.233226	0.235275	0.121105	0.118812	0.121103	0.258118		0.0837549	0.254788	0.126496	0.128751	0.0583471	0.133107		0.0461864	0.131592	0.182061	0.137565	0.149569	0.134554		0.13662	0.452158	0.165708	0.282395	0.259748	0.236995	0.193035	0.268075	0.285983	0.173129		0.251888	0.240778	0.0955258	0.211379	0.0540771	0.226835	0.142893	0.213137		0.171129	0.244538	0.105893	0.221566	0.34552	0.211205		0.260346	0.190993	0.316655	0.212292	0.238427	0.172465
tested	INTROGRESSED	6:30089372_A_-_0_archaic	-0.00430359	0.0915638	0.247495	0.087734	0.159679	0.0968939		0.0613041	0.124122	0.0903748	0.087083	0.197482	0.121316		0.102898	0.0854297	0.00307157	0.092589	-0.0813003	0.136272		0.00286351	0.0870434	0.0173519	0.084139	0.0689283	0.0877613		-0.0855825	0.129265	-0.107783	0.134154	-0.0773449	0.0852448	-0.238544	0.108662	-0.0214435	0.0962214		-0.0486057	0.102704	-0.139263	0.108774	-0.139839	0.0811857	-0.139169	0.105615		-0.191308	0.104998	-0.15124	0.0881857	-0.133423	0.0931663		-0.174294	0.0958266	-0.0597666	0.0944511	-0.184654	0.0941896		-0.456814	0.193381	-0.146135	0.193714	0.131571	0.170391	-0.0561385	0.175054	-0.0557228	0.118071		-0.138527	0.17102	-0.185747	0.155016	-0.201272	0.15644	-0.161389	0.15001		-0.261168	0.185043	-0.497364	0.149569	-0.209644	0.150292		-0.102321	0.135009	-0.152302	0.145404	-0.0601283	0.113749
tested	NON-INTROGRESSED	6:30089372_G_-_0_archaic	0.0587686	0.0975834	0.0374272	0.092009	0.0118397	0.108527		-0.0961549	0.127723	-0.0348561	0.0989817	0.0269604	0.137445		0.12278	0.107551	0.0285557	0.100417	0.193567	0.145138		-0.0497759	0.0974878	0.150921	0.0922891	-0.058716	0.106625		-0.196279	0.133395	-0.127825	0.134145	0.0611543	0.0908629	0.063275	0.125762	-0.117549	0.0979831		-0.116383	0.10586	-0.311866	0.116043	-0.0483221	0.0988662	-0.254708	0.116496		-0.10876	0.108016	-0.0477244	0.0960711	-0.0129275	0.104871		0.0082042	0.100738	0.00131305	0.112358	-0.181678	0.103789		-0.272804	0.193498	-0.0982508	0.218463	0.272221	0.194667	-0.21488	0.212685	-0.307308	0.143486		-0.238181	0.183268	-0.381032	0.174333	-0.096059	0.177874	-0.13564	0.174829		-0.148202	0.202682	-0.40299	0.174105	-0.0694067	0.162169		-0.199874	0.153224	-0.19628	0.155228	0.0410863	0.142922
tested	INTROGRESSED	6:30089600_T_-_0_archaic	0.161757	0.119707	0.190916	0.112295	0.313085	0.118061		0.236633	0.149452	0.274279	0.100265	0.411963	0.157072		0.132003	0.111346	0.378783	0.116399	0.498719	0.164339		0.267418	0.111622	0.294767	0.104775	0.138039	0.117926		0.245835	0.0916969	0.235481	0.0948701	0.235802	0.106387	0.112945	0.0743631	0.24384	0.103422		-0.00551706	0.0761313	0.0516026	0.078612	0.22016	0.104939	0.0461161	0.0770778		0.155926	0.0798691	0.23436	0.111556	0.243227	0.107977		0.131329	0.112351	0.143452	0.114374	0.0681659	0.110789		0.291913	0.150577	0.31507	0.252009	0.0545272	0.211512	0.319236	0.225197	0.280806	0.153479		0.194685	0.211313	0.22094	0.19563	-0.0231394	0.19427	0.0155332	0.188353		0.0821162	0.222299	0.139304	0.182562	0.258988	0.188777		0.132804	0.155466	-0.1321	0.166905	0.0696192	0.15085
tested	NON-INTROGRESSED	6:30089600_G_-_0_archaic	0.161397	0.116111	0.299343	0.111076	0.225687	0.108882		0.239839	0.159858	0.3698	0.116787	0.145478	0.15405		0.216262	0.11748	0.331159	0.122923	0.39384	0.186898		0.193829	0.120864	0.241398	0.104734	0.325565	0.114117		0.121131	0.0959058	0.0458054	0.095895	0.197365	0.116617	0.0104775	0.0843676	0.0539125	0.119199		0.0805468	0.078574	0.133777	0.0801631	-0.0160135	0.111297	0.027402	0.0793389		0.181284	0.0772265	0.264904	0.110643	0.28098	0.119208		0.10155	0.125566	0.144497	0.127564	0.190362	0.120745		0.266274	0.154717	0.0713213	0.24202	-0.104707	0.248711	0.198012	0.243325	0.0943813	0.169096		0.265279	0.238006	0.249208	0.20317	-0.0284284	0.213586	0.00726953	0.191414		0.0168653	0.231709	-0.193006	0.199354	-0.0867964	0.202785		0.0524609	0.172993	-0.0769083	0.205892	-0.150875	0.179484
tested	INTROGRESSED	6:30089619_T_-_0_archaic	0.295184	0.141956	0.155185	0.140632	0.245609	0.150361		0.33936	0.195624	0.204149	0.141031	0.214404	0.191071		0.378901	0.134137	0.297576	0.149831	0.321237	0.204121		0.182244	0.135268	0.268466	0.135534	0.294431	0.12442		NA	NA	0.469527	0.553701	0.354712	0.117969	NA	NA	0.360474	0.148907		0.148419	0.411111	-0.00514574	0.458293	0.302804	0.134438	0.0195154	0.332153		0.279346	0.468427	0.266254	0.132618	0.392111	0.137549		0.165722	0.157285	0.200046	0.157668	0.11918	0.147716		-0.499225	0.58741	-0.0203686	0.326533	0.169287	0.266612	0.0885484	0.292271	-0.122161	0.200534		-0.0025289	0.262426	-0.126222	0.247954	-0.131455	0.247622	-0.0457329	0.228163		-0.0556129	0.268786	0.105774	0.226636	-0.116773	0.232375		-0.0482992	0.209411	-0.181286	0.217441	-0.146284	0.194132
tested	NON-INTROGRESSED	6:30089619_C_-_0_archaic	0.299308	0.109809	0.263349	0.116816	0.358035	0.111381		0.262788	0.158011	0.443925	0.11367	0.440288	0.155527		0.322376	0.114052	0.423929	0.112515	0.192037	0.16535		0.502286	0.108649	0.436825	0.109981	0.298047	0.118784		-0.0846335	0.305486	-0.000926757	0.325585	0.212251	0.104989	0.654644	0.277979	0.197561	0.116922		0.195619	0.213016	0.154268	0.296803	0.32336	0.115393	-0.0759113	0.232054		0.527701	0.206827	0.252718	0.108077	0.312371	0.118339		0.277147	0.127865	0.106149	0.125552	0.254536	0.122761		-0.195916	0.459434	0.0731537	0.249662	-0.131776	0.219499	0.494745	0.224157	0.0237726	0.162001		0.187226	0.211139	0.135464	0.205731	0.259958	0.195997	0.103156	0.186486		-0.138397	0.2276	0.210941	0.194758	0.264967	0.17817		0.255902	0.17022	0.0562027	0.182548	0.139327	0.164973
tested	INTROGRESSED	6:30089654_C_-_0_archaic	0.0305682	0.100693	0.108645	0.0997926	0.0691359	0.100676		-0.0593564	0.126966	-0.0461467	0.100287	-0.0292576	0.143853		0.0394236	0.102972	0.00654605	0.101757	-0.0716248	0.153444		0.112761	0.0975144	0.0357633	0.094199	0.10772	0.098962		-0.0777856	0.104148	-0.151515	0.107433	-0.117613	0.0917895	-0.160843	0.0918971	-0.241625	0.106887		0.05213	0.0880416	-0.061205	0.0911301	-0.0438447	0.0967802	-0.072079	0.0909062		0.0104618	0.0897051	-0.197222	0.0944873	-0.181392	0.101972		-0.0501633	0.104806	-0.199128	0.107086	-0.152457	0.10324		0.407091	0.173611	0.414025	0.220363	0.433556	0.206561	0.284055	0.197896	0.387126	0.145092		0.336	0.186276	0.241052	0.181532	0.393287	0.176126	0.147194	0.170552		0.425766	0.202276	0.225607	0.169342	0.333558	0.166775		0.313436	0.154276	0.476498	0.165696	0.260114	0.143108
tested	NON-INTROGRESSED	6:30089654_T_-_0_archaic	0.0384647	0.106083	0.0645288	0.0989046	0.0378027	0.104669		-0.13007	0.128492	0.0803968	0.103079	-0.122873	0.135183		0.0350592	0.0999472	0.0713937	0.109148	-0.0833342	0.162379		-0.0346546	0.106176	0.0468654	0.102957	0.0127039	0.108601		-0.0411693	0.108803	0.0146553	0.110203	-0.0669309	0.0912515	-0.0916316	0.0959888	-0.102623	0.100947		-0.0260076	0.0918621	-0.0456951	0.0920627	-0.184043	0.0978276	-0.110026	0.0953686		-0.0142915	0.0960284	-0.100034	0.101529	-0.124284	0.1033		-0.216713	0.110079	-0.172485	0.0996336	-0.201633	0.106846		0.523778	0.175298	0.158941	0.21861	0.226536	0.204597	0.223658	0.19126	0.240873	0.149706		0.274784	0.182215	0.0918747	0.164942	0.356901	0.179485	0.0951568	0.169754		0.088054	0.199241	0.119818	0.17008	0.209282	0.168242		0.352415	0.155703	0.290354	0.173969	0.30201	0.140677
tested	INTROGRESSED	6:30089746_T_-_0_archaic	0.395353	0.124526	0.384937	0.128951	0.275541	0.130669		0.420787	0.169475	0.278772	0.127454	0.0483653	0.173691		0.32509	0.121009	0.329808	0.123537	0.360738	0.189692		0.408635	0.128106	0.189122	0.117691	0.390482	0.129191		0.194998	0.223159	0.45713	0.258906	0.344323	0.124709	0.201151	0.216742	0.367618	0.129496		0.386769	0.205906	0.334274	0.200384	0.209466	0.120012	0.296007	0.237532		0.339496	0.223559	0.23455	0.118939	0.379218	0.13616		0.380565	0.139034	0.371161	0.129019	0.351989	0.12542		1.12409	0.426799	0.733818	0.267811	0.67865	0.248246	0.520705	0.240295	0.664322	0.175786		0.324102	0.232341	0.464171	0.207338	0.600418	0.213626	0.448582	0.209644		0.482245	0.240955	0.604256	0.211053	0.659023	0.213549		0.863784	0.189058	0.795831	0.196944	0.681846	0.183011
tested	NON-INTROGRESSED	6:30089746_C_-_0_archaic	0.323072	0.107858	0.39531	0.105434	0.317739	0.109515		0.0174583	0.142667	0.365176	0.117096	0.209837	0.162774		0.42321	0.112847	0.413139	0.111825	0.161918	0.190853		0.238967	0.1238	0.358882	0.102226	0.273787	0.110551		0.239949	0.216559	0.647867	0.218384	0.301392	0.109347	0.234927	0.18634	0.377628	0.118443		0.331271	0.159795	0.387646	0.19742	0.252566	0.111812	0.498319	0.186324		0.389448	0.178374	0.275137	0.114289	0.277473	0.113507		0.383528	0.124715	0.435756	0.12514	0.380348	0.110087		0.465336	0.328248	0.729403	0.250558	0.735742	0.223676	0.678637	0.242397	0.661889	0.158433		0.464195	0.208548	0.365271	0.187693	0.771234	0.193478	0.537446	0.191663		0.459338	0.213074	0.479098	0.199402	0.555502	0.199882		0.661214	0.166879	0.803029	0.178185	0.501699	0.157666
tested	INTROGRESSED	6:30090813_C_-_0_archaic	0.493682	0.170325	0.251583	0.145005	0.366428	0.146566		0.299749	0.212604	0.187818	0.13522	0.396087	0.229668		0.24035	0.172022	0.296327	0.165722	0.517191	0.239953		0.422917	0.164367	0.344085	0.152261	0.531669	0.164639		NA	NA	NA	NA	0.097829	0.155436	NA	NA	0.448859	0.17221		NA	NA	NA	NA	0.391814	0.146923	NA	NA		NA	NA	0.331238	0.158621	0.263165	0.17577		0.283007	0.165404	0.0866974	0.170061	0.334674	0.174648		NA	NA	0.827678	0.38442	0.686003	0.309841	0.323782	0.326524	0.40474	0.242786		0.319721	0.297382	0.711203	0.281414	0.354863	0.264925	0.50461	0.277388		0.573661	0.319013	0.490777	0.276597	0.268221	0.273638		0.271766	0.223051	0.257824	0.259541	0.455395	0.205921
tested	NON-INTROGRESSED	6:30090813_G_-_0_archaic	0.597045	0.178501	0.542753	0.187687	0.645584	0.182491		0.511588	0.260581	0.513834	0.178094	0.552484	0.252777		0.550674	0.183423	0.468907	0.1977	0.594372	0.319931		0.474211	0.189502	0.455228	0.180586	0.583628	0.194471		NA	NA	NA	NA	0.345739	0.196525	NA	NA	0.337731	0.187212		NA	NA	NA	NA	0.57827	0.194968	NA	NA		NA	NA	0.395637	0.197361	0.263068	0.185541		0.582978	0.199392	0.644453	0.206334	0.503648	0.21481		NA	NA	0.509581	0.439128	0.38826	0.384442	0.524332	0.378711	0.22493	0.257149		0.426464	0.352573	0.222924	0.334337	0.455038	0.346268	0.37183	0.340306		0.300428	0.38164	0.702681	0.339825	0.502176	0.320765		0.723073	0.307691	0.374917	0.285024	0.683704	0.255511
tested	INTROGRESSED	6:30103874_G_+_0_archaic	-0.314026	0.251481	-0.263636	0.219787	-0.158614	0.257632		-0.447641	0.378992	0.138162	0.291696	-0.324035	0.375873		-0.216668	0.235343	-0.224022	0.237286	-0.0369812	0.373538		-0.115351	0.282755	-0.129389	0.271029	-0.35317	0.285513		-0.0674041	0.103054	0.206396	0.0996057	-0.0156484	0.264043	0.211137	0.0932074	0.160484	0.305226		0.564294	0.0938219	0.578592	0.0900922	0.411175	0.264723	0.480186	0.0927561		0.226875	0.0933887	0.221811	0.268622	0.207507	0.278974		0.172143	0.216042	0.541911	0.259098	0.36315	0.271198		0.163571	0.17565	-0.348157	0.616452	0.207121	0.536695	-0.30843	0.523583	0.178599	0.372821		-0.0369504	0.531105	-0.0248154	0.481006	0.768481	0.401431	-0.130342	0.416959		-0.493972	0.523925	-0.0295082	0.44011	0.470453	0.470825		0.422802	0.417936	0.623599	0.472464	0.375761	0.377508
tested	NON-INTROGRESSED	6:30103874_A_+_0_archaic	-0.505116	0.377344	0.253638	0.290894	0.0876222	0.307563		-0.414133	0.477655	-0.171139	0.380383	NA	NA		NA	NA	0.0310129	0.358636	-0.486585	0.607635		NA	NA	-0.686564	0.305016	NA	NA		0.156008	0.162345	0.265457	0.158505	0.760333	0.339765	0.145002	0.134079	-0.230708	0.403667		0.693557	0.129194	0.641556	0.13055	0.479848	0.308145	0.551433	0.126552		0.211417	0.130405	0.0791009	0.394999	-0.0670873	0.404759		NA	NA	0.469657	0.352787	NA	NA		0.257229	0.251376	0.5875	0.787113	-0.595572	0.758251	-1.06222	0.859273	NA	NA		0.208629	0.869051	NA	NA	-0.356686	0.550059	-0.0802929	0.690924		NA	NA	NA	NA	NA	NA		-0.41973	0.579651	NA	NA	NA	NA
tested	INTROGRESSED	6:30120140_A_-_0_archaic	-0.138405	0.190208	-0.00286613	0.194717	-0.166222	0.188582		-0.433052	0.261059	-0.235356	0.191034	-0.104366	0.256794		-0.162599	0.192155	-0.368547	0.189895	0.0848855	0.269179		-0.120177	0.180594	-0.163097	0.173401	-0.149969	0.178978		-0.0515309	0.180962	-0.0474647	0.18778	-0.289415	0.182853	0.0879369	0.165822	-0.0658253	0.198599		0.00892559	0.159357	-0.239283	0.156383	-0.0207643	0.197995	-0.0263313	0.163588		-0.0392097	0.159035	-0.0556005	0.164173	0.0201827	0.214313		-0.00742076	0.203488	0.187363	0.195812	-0.0248135	0.196573		0.222469	0.310007	0.204866	0.393383	0.41933	0.354734	0.0675623	0.395457	0.329319	0.258087		0.208003	0.388354	0.148988	0.281003	0.102334	0.296062	0.362132	0.302689		0.00125916	0.372199	0.0244882	0.315197	0.184575	0.316246		0.0890549	0.287452	0.391831	0.275119	0.151961	0.272324
tested	NON-INTROGRESSED	6:30120140_G_-_0_archaic	-0.101221	0.185099	-0.126267	0.169392	0.0350309	0.185727		-0.224387	0.264425	-0.029691	0.184103	-0.00808315	0.245403		-0.152703	0.195041	-0.0321149	0.177628	-0.186874	0.297041		-0.00237011	0.183471	0.0177739	0.177968	-0.0536429	0.220569		0.0295289	0.135642	-0.168026	0.139738	0.00255033	0.203117	-0.14006	0.118561	-0.0221528	0.180555		-0.120138	0.120777	0.0702391	0.117981	0.0355378	0.189541	0.098584	0.124626		-0.133623	0.132767	-0.0741092	0.181305	-0.0647387	0.190788		-0.135473	0.196929	-0.165441	0.186469	-0.143756	0.180347		0.244069	0.237895	-0.0328364	0.41963	0.218747	0.348302	-0.00757609	0.361562	0.269267	0.291808		0.380019	0.312564	0.466634	0.282379	0.326178	0.324912	0.115852	0.296572		0.17115	0.38906	0.371425	0.334109	0.237405	0.332753		0.247031	0.272839	0.269465	0.296406	0.277536	0.254433
tested	INTROGRESSED	6:30121343_T_-_-50_archaic	0.410524	0.174483	0.0955199	0.162021	0.286092	0.171754		0.455352	0.246279	0.172061	0.179638	0.317951	0.263044		0.175808	0.168437	0.321269	0.177724	0.520082	0.29589		0.248545	0.148586	0.152444	0.173023	0.33511	0.17634		0.279972	0.221852	0.220621	0.240412	0.186732	0.191788	0.330143	0.210155	0.344115	0.190459		0.0950856	0.1829	0.0750732	0.220281	0.146353	0.164862	0.0373745	0.189115		0.244266	0.208036	0.238355	0.169313	0.17583	0.1612		0.1568	0.189683	-0.0233908	0.192413	0.199787	0.173168		0.336265	0.395415	0.633585	0.378394	-0.145412	0.302017	0.209013	0.328374	0.00729767	0.248213		0.355765	0.323682	0.0279242	0.278708	0.348537	0.287269	0.366905	0.304995		-0.05582	0.361352	0.10031	0.300737	-0.150453	0.254359		0.300033	0.269201	0.422357	0.252597	-0.142081	0.225886
tested	NON-INTROGRESSED	6:30121343_C_-_-50_archaic	0.420801	0.155574	0.255274	0.150535	0.278349	0.150056		0.953946	0.205679	0.326495	0.157891	0.623657	0.219697		0.108814	0.158904	0.420105	0.150456	0.276096	0.239829		0.166836	0.148261	0.20163	0.150082	0.328543	0.158243		0.442034	0.272277	0.0446497	0.266836	0.248879	0.150044	0.118014	0.229498	0.302525	0.160399		0.0363697	0.214107	-0.123016	0.240491	0.113086	0.15401	-0.153121	0.206622		0.00642269	0.229749	0.326267	0.15391	0.0554244	0.14169		0.295288	0.160623	0.224667	0.157086	0.111484	0.160401		0.167591	0.404495	0.384922	0.350911	-0.0724681	0.321409	-0.0197835	0.300191	0.0585936	0.212028		0.653452	0.279616	0.417925	0.244355	0.155207	0.260342	0.367793	0.245671		0.191219	0.330736	0.112376	0.260008	0.169066	0.258774		0.0201305	0.246652	-0.0458124	0.255743	0.223293	0.227192
tested	INTROGRESSED	6:30121385_C_-_0_archaic	-0.0654186	0.145456	0.185377	0.129957	0.287707	0.162111		0.699889	0.18866	0.296257	0.141781	0.386105	0.212742		0.298038	0.145047	0.21408	0.165471	0.443516	0.205064		0.23867	0.148938	0.246233	0.138296	0.0654833	0.15253		0.0477437	0.326954	0.159199	0.323578	0.0869745	0.138211	0.391767	0.275852	0.270564	0.154163		0.315152	0.261174	0.136246	0.274079	0.238571	0.13381	0.347545	0.25632		0.0840317	0.235013	0.303946	0.13337	0.254606	0.141886		0.147924	0.167355	0.203022	0.138925	0.19638	0.144203		0.107347	0.486603	0.194958	0.338172	-0.33597	0.287354	0.262123	0.301179	-0.304165	0.210601		-0.0760583	0.27034	0.0869814	0.224398	0.0641592	0.243009	0.230295	0.230693		0.0162504	0.28127	0.0773421	0.243961	0.010218	0.245794		0.0935235	0.212672	0.094868	0.234653	-0.148068	0.191772
tested	NON-INTROGRESSED	6:30121385_T_-_0_archaic	0.1343	0.138257	0.117608	0.143341	0.310469	0.127853		0.529808	0.19421	0.38557	0.132259	0.285574	0.210325		0.15569	0.15183	0.17515	0.135501	0.249051	0.208088		0.281828	0.135229	0.137591	0.129211	0.415289	0.147567		-0.0830552	0.295489	0.127297	0.290032	0.266389	0.142263	0.449424	0.201594	0.123408	0.14855		-0.0587172	0.226584	0.134115	0.225047	0.328458	0.133008	-0.124105	0.223395		-0.202785	0.2748	0.228651	0.13376	0.0802391	0.132929		0.0737492	0.151684	0.388476	0.155705	0.334076	0.133484		0.492158	0.409336	0.540214	0.288334	-0.742341	0.281636	-0.110344	0.289753	0.176976	0.18374		0.315357	0.275532	0.308257	0.221906	-0.0243713	0.250051	0.371459	0.249588		0.243863	0.266416	-0.0310835	0.234795	0.15921	0.237966		-0.0652316	0.234453	-0.297685	0.220412	-0.25956	0.208731
tested	INTROGRESSED	6:30135198_G_+_0_archaic	0.0787503	0.19312	0.0818373	0.223581	0.0590695	0.246554		0.0757557	0.255299	0.127079	0.208792	0.221651	0.288665		0.0943683	0.211738	0.301302	0.228695	0.116197	0.336972		-0.114682	0.207931	0.149565	0.194521	0.230367	0.218349		0.0112331	0.169933	0.157835	0.182772	0.117364	0.211203	0.107355	0.151349	-0.243599	0.210144		0.241587	0.149418	0.113091	0.151502	0.012849	0.201372	0.148878	0.157805		0.198515	0.154923	0.0749191	0.233478	-0.0955823	0.219713		0.135455	0.227364	0.099603	0.221915	0.200985	0.212819		-0.0626729	0.293605	-0.275352	0.480024	-0.144313	0.413411	-0.0879581	0.420699	-0.0739005	0.298732		0.00866218	0.44399	0.507928	0.381499	-0.31872	0.365764	-0.390196	0.379029		0.00442452	0.388513	0.235148	0.359447	-0.413302	0.414199		-0.0574466	0.328035	-0.268808	0.338475	-0.0538378	0.282642
tested	NON-INTROGRESSED	6:30135198_A_+_0_archaic	-0.146179	0.239633	0.216072	0.205537	0.0730271	0.246527		0.361006	0.297005	0.124018	0.21642	0.0289864	0.330011		0.0640834	0.233634	0.220174	0.284152	-0.349889	0.337853		0.00602444	0.2109	-0.0442268	0.203075	0.0510444	0.245438		0.0326481	0.213705	0.0069932	0.244191	0.018183	0.252137	-0.181733	0.193861	0.115662	0.22544		-0.0494641	0.207779	0.509013	0.164019	0.346033	0.218467	0.162734	0.190529		0.277207	0.193903	0.278952	0.231867	0.276928	0.255604		-0.214775	0.244232	0.0543592	0.257978	0.130052	0.211311		-0.128282	0.356626	-0.0519751	0.529479	-0.112973	0.499619	0.380436	0.521645	-0.157714	0.286411		0.0662467	0.431415	0.0406529	0.429923	-0.185716	0.392578	0.278113	0.397537		0.276049	0.471079	-0.156577	0.405041	-0.0898541	0.380761		-0.032507	0.362562	-0.00597058	0.396595	-0.258059	0.378129
tested	INTROGRESSED	6:30148228_G_-_+50_archaic	0.103927	0.308933	-0.124164	0.268034	0.109409	0.332551		-0.218392	0.353406	-0.252806	0.257355	0.351528	0.416583		-0.396127	0.232781	-0.21978	0.303209	-0.1727	0.424258		-0.321578	0.325853	-0.30771	0.298538	-0.303344	0.254404		NA	NA	NA	NA	-0.0747238	0.286271	NA	NA	-0.0883111	0.296796		NA	NA	NA	NA	0.0855795	0.218534	NA	NA		NA	NA	-0.198654	0.29935	0.214797	0.285906		0.0244603	0.309788	-0.0356461	0.334419	0.065913	0.341789		NA	NA	0.2838	0.690258	0.618067	0.57034	-0.328567	0.665158	-0.240153	0.405014		0.30477	0.600614	-0.0522727	0.470029	0.0519415	0.511404	0.305165	0.541674		0.172015	0.54535	0.16456	0.531901	0.0939966	0.52147		0.160983	0.396414	-0.00600897	0.511877	0.369595	0.408988
tested	NON-INTROGRESSED	6:30148228_T_-_+50_archaic	-0.140175	0.287395	0.125693	0.212879	-0.028078	0.249285		-0.394259	0.318929	-0.213281	0.29239	-0.0634559	0.377544		-0.150432	0.250203	-0.203814	0.266962	0.219551	0.393368		-0.56959	0.255826	0.0148774	0.242118	0.340564	0.241941		NA	NA	NA	NA	-0.530578	0.235101	NA	NA	-0.283255	0.259107		NA	NA	NA	NA	-0.0144128	0.237878	NA	NA		NA	NA	-0.0469267	0.258376	-0.105185	0.298401		-0.0349463	0.271958	-0.00546719	0.248969	0.0115389	0.226843		NA	NA	-0.456758	0.592835	0.473255	0.525351	-0.0389897	0.470081	0.190173	0.379451		0.0249862	0.510306	-0.00215846	0.433681	-0.516402	0.435172	0.0967701	0.329902		-0.281253	0.508127	0.0590145	0.527951	-0.191954	0.414414		0.106046	0.3953	0.028413	0.361613	0.238217	0.358307
tested	INTROGRESSED	6:30149847_A_-_0_archaic	-0.398155	0.120018	-0.242768	0.127145	-0.490388	0.117255		-0.481292	0.168297	-0.468167	0.127077	-0.321332	0.168734		-0.48042	0.118011	-0.460951	0.13146	-0.486158	0.18019		-0.370179	0.118871	-0.406945	0.118195	-0.538679	0.127032		-0.0818741	0.0761742	-0.156519	0.0806914	-0.0947487	0.117068	-0.19236	0.0665609	-0.155453	0.119985		-0.177175	0.0650156	-0.202142	0.0677298	-0.220957	0.113981	-0.2382	0.0651089		-0.175426	0.0660012	-0.356065	0.111862	-0.290355	0.126069		-0.0529605	0.135389	-0.217681	0.123243	-0.218243	0.132637		-0.746986	0.126767	-0.705144	0.258506	-0.598339	0.238906	-0.574082	0.234582	-0.501435	0.171427		-0.662007	0.220809	-0.65287	0.206923	-0.822734	0.215092	-0.500243	0.200249		-0.563876	0.227286	-0.759135	0.218213	-0.555011	0.203015		-0.772549	0.189186	-0.511802	0.194017	-0.458807	0.18397
tested	NON-INTROGRESSED	6:30149847_G_-_0_archaic	-0.340754	0.161051	-0.374755	0.148845	-0.399002	0.153351		-0.330909	0.209136	-0.349313	0.154917	-0.21689	0.202833		-0.290375	0.137506	-0.318592	0.147545	-0.17229	0.240933		-0.0731614	0.172697	-0.292175	0.119572	-0.345658	0.143344		-0.128965	0.0805046	-0.0778394	0.0805223	-0.171217	0.141644	-0.188725	0.0704317	-0.417176	0.147893		-0.179003	0.0678713	-0.158268	0.0701511	-0.129205	0.143032	-0.18005	0.0689996		-0.163696	0.0709146	-0.19255	0.138306	-0.210631	0.135125		-0.265658	0.164147	-0.186418	0.171796	-0.245493	0.161021		-0.692083	0.134156	-0.720794	0.357471	-0.22758	0.321178	-0.684824	0.320682	-0.458327	0.220622		-0.406114	0.30171	-0.526818	0.278706	-0.870684	0.263351	-0.723706	0.264929		-0.841971	0.29157	-0.568989	0.254156	-0.645631	0.256114		-0.635523	0.234398	-0.298907	0.265173	-0.594127	0.207703
tested	INTROGRESSED	6:30154199_C_-_0_archaic	-0.325793	0.213581	0.28019	0.22031	-0.0959845	0.246464		-0.0474424	0.263023	0.11531	0.193685	0.0590418	0.287097		-0.183746	0.234486	-0.214418	0.233217	0.25788	0.304651		-0.0842718	0.230179	0.216002	0.192389	-0.293355	0.198686		-0.310277	0.252818	-0.511238	0.211682	-0.0361115	0.1971	-0.217503	0.210291	-0.100678	0.197282		-0.0716653	0.204521	-0.440201	0.219844	-0.0714945	0.188409	0.0608614	0.184649		-0.0789583	0.195447	0.198084	0.196978	-0.0863328	0.198893		0.226166	0.227166	0.00836246	0.234657	0.0441984	0.238686		0.438145	0.353261	-0.125651	0.463229	-0.109563	0.392842	-0.341051	0.451372	-0.0864162	0.30628		-0.151287	0.40767	-1.22412	0.394644	-0.210137	0.335476	-0.373052	0.322684		-0.161045	0.463709	-0.564926	0.457108	-0.115813	0.322663		-0.292196	0.278713	-0.523026	0.331723	-0.681907	0.308545
tested	NON-INTROGRESSED	6:30154199_T_-_0_archaic	0.134295	0.204361	-0.292251	0.187885	-0.074634	0.18552		-0.246847	0.204236	-0.0217114	0.179397	0.187832	0.23238		-0.196681	0.163769	-0.0974156	0.210919	0.000337268	0.27688		-0.117815	0.202378	0.0852615	0.146801	-0.0533538	0.210999		0.0763101	0.267516	-0.188898	0.306121	-0.295726	0.176441	-0.0824736	0.21958	-0.122284	0.219903		-0.0606895	0.223287	-0.424611	0.220434	-0.0317229	0.172698	-0.457955	0.227178		-0.113096	0.227931	0.434395	0.20774	0.00675631	0.183303		-0.0395921	0.199441	-0.0322923	0.221561	-0.278737	0.188376		0.512241	0.430836	-0.19241	0.396256	0.0574157	0.333321	0.124874	0.360827	-0.338457	0.261825		-0.268954	0.369724	-0.0968312	0.314189	0.0302988	0.290334	0.238442	0.28285		0.312943	0.416699	-0.35666	0.32358	-0.600733	0.28841		-0.0663704	0.28323	-0.285476	0.29039	-0.116301	0.235756
tested	INTROGRESSED	6:30157154_T_-_0_archaic	-0.472829	0.133333	-0.372939	0.118363	-0.418522	0.128336		-0.288351	0.174619	-0.479107	0.129687	-0.53304	0.183587		-0.172663	0.117523	-0.303641	0.126332	-0.462808	0.196171		-0.360665	0.131909	-0.291432	0.120283	-0.332454	0.13667		-0.376574	0.138787	-0.283826	0.136271	-0.420225	0.114385	-0.398279	0.117527	-0.377385	0.123605		-0.435758	0.114067	-0.358459	0.116908	-0.253769	0.122101	-0.300292	0.12938		-0.41226	0.125555	-0.256855	0.129345	-0.474338	0.137627		-0.358208	0.139038	-0.337595	0.130402	-0.258017	0.134166		-0.3022	0.22503	-0.283237	0.274208	-0.339774	0.25172	-0.308112	0.245866	-0.293626	0.172161		-0.189491	0.24664	-0.205373	0.229152	-0.295141	0.223284	-0.3085	0.211243		-0.164604	0.26751	-0.31537	0.211947	-0.390527	0.216596		-0.391662	0.194859	-0.289114	0.197953	-0.338523	0.176577
tested	NON-INTROGRESSED	6:30157154_C_-_0_archaic	-0.669112	0.111296	-0.512189	0.111321	-0.420211	0.121888		-0.535759	0.144973	-0.556744	0.109463	-0.399957	0.156515		-0.367011	0.104831	-0.364135	0.120345	-0.721838	0.173298		-0.434102	0.105309	-0.37754	0.111244	-0.43081	0.120877		-0.482243	0.128081	-0.277776	0.121568	-0.472474	0.117618	-0.543933	0.115005	-0.323888	0.123446		-0.487548	0.109749	-0.3442	0.114946	-0.430495	0.110987	-0.30453	0.110006		-0.385626	0.112707	-0.421442	0.112482	-0.545941	0.126067		-0.450696	0.122841	-0.453866	0.122366	-0.342699	0.121179		-0.207964	0.207217	-0.301344	0.24276	-0.513441	0.22329	-0.349769	0.234423	-0.469366	0.175203		-0.554816	0.203184	-0.432223	0.194981	-0.363659	0.201139	-0.704237	0.190785		-0.544827	0.226416	-0.376542	0.214196	-0.396682	0.179475		-0.223112	0.16942	-0.450786	0.182602	-0.34735	0.1593
tested	INTROGRESSED	6:30158382_G_-_0_archaic	0.455704	0.0982818	0.350534	0.103509	0.423644	0.104561		0.137983	0.13125	0.386447	0.108792	0.496061	0.141287		0.34554	0.105514	0.475879	0.103026	0.318347	0.165709		0.337231	0.109629	0.424098	0.105541	0.329511	0.107558		0.730589	0.0929921	0.557962	0.0907719	0.619057	0.109944	0.45718	0.0816287	0.461008	0.0979694		0.528681	0.0762753	0.551563	0.0808727	0.555088	0.0946551	0.472243	0.0775689		0.538908	0.0759128	0.528938	0.106263	0.523713	0.103626		0.511607	0.116632	0.540199	0.107437	0.705553	0.112579		0.971015	0.151281	1.07204	0.233218	0.754677	0.215286	1.29065	0.206377	0.979861	0.154893		1.0709	0.216585	0.952608	0.188612	0.856647	0.184153	1.08435	0.177224		0.900953	0.212645	0.927718	0.166281	0.906523	0.16215		0.924404	0.161346	0.989812	0.170632	1.08906	0.148538
tested	NON-INTROGRESSED	6:30158382_A_-_0_archaic	0.347735	0.117777	0.30536	0.123902	0.238032	0.131926		0.278629	0.166978	0.245985	0.123021	0.268155	0.178756		0.351734	0.117019	0.389665	0.126926	0.149616	0.187708		0.217343	0.129953	0.186589	0.117763	0.256151	0.130702		0.564067	0.10584	0.4388	0.112023	0.465228	0.115083	0.287557	0.0952829	0.427147	0.124418		0.413695	0.0891176	0.477136	0.0959149	0.367526	0.117079	0.327697	0.0959123		0.340509	0.0944842	0.372012	0.130534	0.391256	0.128636		0.39257	0.132258	0.49543	0.131698	0.504199	0.127393		0.846264	0.18192	0.848159	0.265069	0.81676	0.250894	0.597865	0.253599	0.737791	0.175835		0.621009	0.238702	0.80756	0.227398	0.788394	0.222072	0.735849	0.207188		0.658771	0.256491	0.722734	0.20797	0.768253	0.221342		0.440364	0.186959	0.722601	0.206529	0.319029	0.175936
tested	INTROGRESSED	6:30163095_C_-_0_archaic	-0.547751	0.053793	-0.454388	0.0526835	-0.519934	0.0551748		-0.462833	0.0700508	-0.446333	0.0512919	-0.504818	0.0704702		-0.553222	0.0521613	-0.503586	0.054247	-0.491115	0.0820229		-0.466532	0.0542121	-0.471496	0.0507091	-0.533241	0.0529689		-0.588017	0.0350147	-0.567754	0.0363558	-0.597015	0.0526897	-0.633243	0.0315858	-0.601136	0.0546458		-0.58751	0.0308742	-0.626633	0.0312002	-0.575468	0.0528424	-0.628043	0.0304923		-0.594946	0.0320792	-0.555412	0.0521866	-0.626952	0.0538328		-0.576122	0.0563478	-0.660557	0.0552303	-0.590941	0.0551052		-0.32563	0.0584192	-0.333023	0.114351	-0.375582	0.10494	-0.59641	0.104852	-0.471484	0.0751709		-0.408893	0.098891	-0.486426	0.0910963	-0.516135	0.0930154	-0.560676	0.0890334		-0.400009	0.103642	-0.358643	0.0888126	-0.52519	0.0846778		-0.553572	0.082322	-0.490266	0.0853303	-0.48913	0.07484
tested	NON-INTROGRESSED	6:30163095_T_-_0_archaic	-0.478917	0.0512643	-0.516358	0.0495706	-0.492811	0.0512511		-0.478029	0.0652748	-0.466695	0.0504159	-0.417474	0.0698289		-0.48747	0.0504457	-0.494712	0.052088	-0.508565	0.0772401		-0.469614	0.0520022	-0.427686	0.0470665	-0.467476	0.0522565		-0.524284	0.0344724	-0.514862	0.0358675	-0.508576	0.0496508	-0.58362	0.0312713	-0.610794	0.0519304		-0.579164	0.0310606	-0.570626	0.0302722	-0.605957	0.0487625	-0.626431	0.0301057		-0.595862	0.0323904	-0.578061	0.0489096	-0.591501	0.0502612		-0.611092	0.0551455	-0.565998	0.0523585	-0.554159	0.0526687		-0.375901	0.0593102	-0.314765	0.111552	-0.416563	0.100358	-0.520676	0.104764	-0.465328	0.0720263		-0.450252	0.096657	-0.446054	0.0879508	-0.365135	0.0868653	-0.501736	0.0863224		-0.284645	0.100308	-0.447239	0.0857188	-0.459689	0.0836714		-0.486901	0.0763435	-0.436025	0.0834027	-0.438463	0.0713335
tested	INTROGRESSED	6:30163325_T_-_0_archaic	0.690141	0.152322	0.800234	0.139038	0.749447	0.133818		0.283825	0.201444	0.546828	0.139366	0.91834	0.181026		0.777774	0.136027	0.773811	0.144116	0.403292	0.211987		0.80826	0.147676	0.607546	0.143835	0.830377	0.139928		1.22228	0.0939603	1.27158	0.0942489	0.928637	0.124388	1.04921	0.0814266	0.863935	0.13783		1.14902	0.078189	1.16307	0.0821525	0.954505	0.128611	1.11721	0.0820732		1.19511	0.0828621	0.979459	0.126099	0.817696	0.133396		1.08888	0.136028	0.983285	0.144825	1.13598	0.141373		2.51862	0.151059	1.73423	0.288456	2.5073	0.27191	1.74764	0.269404	2.30295	0.171028		1.73868	0.254281	1.87884	0.221552	2.27563	0.231589	1.64374	0.229259		1.8693	0.287147	1.34422	0.224533	2.32347	0.238641		2.30159	0.189471	2.38575	0.212417	1.89581	0.190339
tested	NON-INTROGRESSED	6:30163325_C_-_0_archaic	0.702277	0.151562	0.656394	0.131844	0.770811	0.140755		0.613285	0.191701	0.827591	0.136236	0.802484	0.199086		0.704926	0.138034	0.693025	0.156667	0.756887	0.209718		0.765739	0.141786	0.676605	0.13093	0.556484	0.133327		1.12741	0.085465	1.26481	0.0913684	0.959299	0.132897	1.05225	0.0733867	0.942163	0.141655		1.15417	0.0746695	1.13389	0.0729495	0.952642	0.13239	1.02263	0.0739679		1.15308	0.0761514	0.885027	0.134831	0.907608	0.133		1.04438	0.132329	1.0489	0.141066	1.05703	0.122394		2.44648	0.142733	1.82222	0.297894	2.46446	0.265938	1.8997	0.276023	2.16935	0.197692		1.52366	0.240653	1.68683	0.223974	2.15996	0.234831	1.51771	0.223984		2.00582	0.253462	1.72558	0.225087	2.34658	0.214449		2.21698	0.202289	2.22925	0.212365	1.94376	0.181703
tested	INTROGRESSED	6:30163751_A_-_0_archaic	-0.544354	0.211698	-0.528347	0.196362	-0.398711	0.215503		-0.605416	0.299659	-0.493475	0.209141	-0.281427	0.282453		-0.405061	0.186528	-0.403105	0.229288	-0.323476	0.348502		-0.67898	0.210448	-0.486552	0.193403	-0.675046	0.232317		-0.51594	0.177671	-0.147014	0.154337	-0.525787	0.212727	-0.412839	0.150578	-0.461211	0.21564		-0.598529	0.15444	-0.550682	0.14988	-0.570793	0.212029	-0.539108	0.148688		-0.457004	0.148594	-0.284108	0.207779	-0.548077	0.205956		-0.200532	0.230703	-0.417153	0.217148	-0.593547	0.210023		-0.403916	0.265749	-0.387664	0.43455	-0.524969	0.426453	-0.481863	0.419985	-0.255822	0.276763		-0.229595	0.396393	-0.303745	0.357388	-0.557522	0.391539	-0.659415	0.347306		-0.385052	0.398587	-0.30781	0.354097	-0.480379	0.354358		-0.738459	0.345102	-0.395955	0.336371	-0.249397	0.283487
tested	NON-INTROGRESSED	6:30163751_T_-_0_archaic	-0.54387	0.126229	-0.552892	0.125355	-0.59126	0.126886		-0.31277	0.167103	-0.567661	0.130573	-0.433385	0.172682		-0.533619	0.116162	-0.667323	0.126407	-0.491441	0.184992		-0.489318	0.127661	-0.562432	0.121148	-0.652767	0.128177		-0.447566	0.122531	-0.42335	0.132907	-0.511111	0.119037	-0.438589	0.114883	-0.492967	0.1278		-0.623712	0.116854	-0.674081	0.115896	-0.546323	0.116708	-0.481036	0.115306		-0.564645	0.116134	-0.50973	0.12176	-0.604636	0.129279		-0.555299	0.125287	-0.505046	0.138239	-0.617128	0.125745		-0.196465	0.212688	-0.477193	0.262871	-0.459087	0.252434	-0.444906	0.265949	-0.362357	0.182388		-0.495911	0.248709	-0.520401	0.216368	-0.515098	0.20792	-0.641865	0.214767		-0.442065	0.267149	-0.507878	0.218682	-0.59443	0.211288		-0.491224	0.187624	-0.429257	0.196371	-0.555959	0.178497
tested	INTROGRESSED	6:30163757_A_-_0_archaic	-0.278193	0.116033	-0.546079	0.104939	-0.37767	0.111185		-0.295724	0.13853	-0.38433	0.107772	-0.474841	0.162815		-0.348774	0.105246	-0.529467	0.117581	-0.302011	0.171799		-0.475104	0.112208	-0.43261	0.10715	-0.479723	0.110237		-0.550168	0.101066	-0.620247	0.105166	-0.394799	0.106434	-0.599968	0.0880302	-0.603818	0.110836		-0.56208	0.0877214	-0.645871	0.0873731	-0.576939	0.104773	-0.648157	0.0867077		-0.605418	0.0874604	-0.513323	0.107144	-0.485233	0.115543		-0.381296	0.117191	-0.555372	0.114853	-0.529869	0.114706		-0.483112	0.168128	-0.467897	0.224216	-0.35455	0.219066	-0.576901	0.222044	-0.433363	0.157221		-0.519283	0.208396	-0.374866	0.194811	-0.397583	0.187379	-0.522409	0.180262		-0.227693	0.211075	-0.493864	0.190225	-0.685543	0.182952		-0.386443	0.162181	-0.586963	0.184488	-0.355995	0.156798
tested	NON-INTROGRESSED	6:30163757_G_-_0_archaic	-0.419803	0.146198	-0.456784	0.14504	-0.371526	0.135865		-0.318944	0.17622	-0.518615	0.144497	-0.523496	0.199649		-0.327429	0.139171	-0.541771	0.140979	-0.545653	0.213204		-0.349279	0.157404	-0.373968	0.131089	-0.383413	0.144041		-0.618588	0.139461	-0.554067	0.13718	-0.257778	0.138718	-0.448489	0.120066	-0.523632	0.146774		-0.585521	0.114441	-0.530714	0.116604	-0.575032	0.140828	-0.583301	0.119633		-0.418473	0.117872	-0.473034	0.13093	-0.688421	0.14025		-0.475239	0.155713	-0.536778	0.139739	-0.571395	0.152104		-0.454002	0.207301	-0.686592	0.27283	-0.349771	0.27826	-0.453663	0.289706	-0.278656	0.21355		-0.323302	0.291367	-0.441287	0.240639	-0.387669	0.252802	-0.576023	0.233449		-0.173016	0.27199	-0.513964	0.239774	-0.319257	0.244256		-0.618064	0.203004	-0.498551	0.225565	-0.420723	0.188034
tested	INTROGRESSED	6:30166475_T_-_0_archaic	0.105269	0.283271	-0.327993	0.286056	0.0171655	0.280404		0.125523	0.419357	0.0615625	0.279128	0.0327551	0.431078		0.147457	0.322672	-0.181045	0.315245	0.432172	0.471123		-0.217285	0.2636	0.2453	0.302235	0.0682181	0.317939		NA	NA	NA	NA	-0.305642	0.271805	NA	NA	-0.0814601	0.333586		NA	NA	NA	NA	-0.393408	0.265154	NA	NA		NA	NA	-0.273405	0.235462	0.0347596	0.301558		-0.10564	0.259135	-0.386641	0.291264	-0.301297	0.307526		NA	NA	-0.440367	0.541721	-0.517079	0.55907	-0.631542	0.551368	-0.486583	0.499286		-0.697592	0.642121	-0.500323	0.548056	-1.03454	0.495111	-0.879924	0.483489		-0.647678	0.587232	-0.642244	0.595898	0.0460123	0.407313		-0.467536	0.42755	-0.958362	0.423263	-1.47822	0.280218
tested	NON-INTROGRESSED	6:30166475_C_-_0_archaic	-0.610571	0.284934	0.0229065	0.261509	-0.645825	0.279564		NA	NA	0.00858258	0.205567	0.0573513	0.375297		NA	NA	0.182465	0.312144	-0.637552	0.484598		0.186769	0.229163	-0.527148	0.237408	0.0830102	0.268011		NA	NA	NA	NA	-0.139905	0.236218	NA	NA	-0.671951	0.29644		NA	NA	NA	NA	-0.631062	0.266248	NA	NA		NA	NA	-0.245337	0.305418	-0.574866	0.270816		-0.403066	0.272958	-0.592497	0.244652	NA	NA		NA	NA	-1.62869	0.67374	-0.975378	0.518363	-0.460197	0.523814	-1.07742	0.373702		-0.559043	0.458304	-1.57792	0.589294	-1.10264	0.444465	-0.716612	0.397831		-1.36194	0.533707	-1.40997	0.601388	-1.13808	0.438594		0.017291	0.457656	-0.953231	0.414652	-1.79151	0.395835
tested	INTROGRESSED	6:30166632_T_-_0_archaic	0.844686	0.248703	0.548379	0.285415	0.749617	0.25259		0.449269	0.313632	0.459683	0.254181	1.06475	0.384592		0.486285	0.252371	0.772144	0.241763	0.872013	0.437902		0.542706	0.308429	0.66215	0.237598	0.225615	0.311012		-0.176711	0.163723	-0.072057	0.197697	-0.299066	0.233217	-0.116185	0.156348	-0.00573727	0.291904		-0.0527239	0.136988	-0.00144856	0.139614	-0.0870216	0.218559	-0.319026	0.135928		-0.183272	0.146292	0.238348	0.307545	0.0805629	0.258633		0.131789	0.242495	0.295132	0.278005	-0.265323	0.2673		-0.142937	0.282082	-0.263147	0.579004	0.0548481	0.465925	0.4526	0.485309	-0.327126	0.379626		0.0600717	0.498044	0.330992	0.394947	0.200697	0.43547	0.293488	0.384472		-0.00567028	0.492174	-0.809045	0.472513	-0.290027	0.389852		0.24145	0.388958	-0.371829	0.411869	-0.155546	0.358752
tested	NON-INTROGRESSED	6:30166632_C_-_0_archaic	0.69783	0.248793	-0.281273	0.218468	0.675748	0.255407		0.436924	0.505202	0.37547	0.330569	0.176343	0.507031		0.900717	0.308704	0.174176	0.238612	2.06756	0.646359		0.278568	0.285093	0.350468	0.292736	0.818946	0.328319		-0.348557	0.192267	-0.00473765	0.210695	NA	NA	0.0365847	0.159984	0.334596	0.328694		-0.124614	0.157779	-0.0552539	0.15778	0.665981	0.271929	-0.227887	0.154798		0.124351	0.16107	0.0842419	0.311661	0.335948	0.314355		-0.151896	0.349529	0.288905	0.264021	0.0773362	0.391621		0.314383	0.287331	-0.116744	0.609844	-0.566541	0.739656	-0.0818982	0.525974	-0.544024	0.409712		-0.0964319	0.561455	0.142319	0.580979	0.0539183	0.535021	-0.323471	0.537455		-0.130979	0.566749	0.747316	0.503314	-0.168305	0.600852		-0.192225	0.460707	-0.43507	0.503857	-0.449333	0.532117
tested	INTROGRESSED	6:30168319_T_-_0_archaic	0.078582	0.230248	0.14038	0.220509	0.208713	0.216206		0.177399	0.250747	0.156385	0.204743	0.109438	0.273172		0.0213607	0.184865	0.018554	0.199195	0.175255	0.320921		0.171452	0.210619	0.135486	0.21089	0.077481	0.239417		0.546928	0.310602	0.503883	0.294573	0.476815	0.206863	0.376156	0.291364	0.568217	0.214448		0.0752338	0.280546	0.18121	0.24997	0.250412	0.202508	0.00802289	0.243741		0.319865	0.247532	0.51445	0.206943	0.426784	0.222288		0.301824	0.240651	0.435194	0.231145	0.187201	0.208516		0.307506	0.519927	-0.42222	0.450043	-0.266569	0.354287	0.0609507	0.428472	-0.221399	0.287695		-0.171229	0.383757	0.0505249	0.332356	-0.183208	0.340642	0.225356	0.350933		-0.350703	0.390737	-0.569688	0.340653	0.101114	0.341828		-0.348185	0.301165	-0.0301454	0.315211	-0.40464	0.22612
tested	NON-INTROGRESSED	6:30168319_G_-_0_archaic	0.0267097	0.300119	-0.313919	0.323676	0.0355617	0.34402		-0.410662	0.376361	0.300215	0.275666	0.981174	0.352094		-0.164356	0.2928	0.0496339	0.363368	-0.49032	0.460947		-0.131788	0.297755	-0.361475	0.32385	0.578189	0.328814		-0.24533	0.295885	-0.289991	0.342507	0.883195	0.319954	-0.104688	0.293727	0.342768	0.3253		-0.240509	0.271885	-0.0366014	0.260471	0.0638654	0.291541	-0.0441397	0.24598		0.7805	0.232783	-0.249013	0.269818	0.369133	0.31486		0.189375	0.2584	-0.100549	0.305505	NA	NA		-0.0988232	0.436428	-1.14934	0.638348	-0.0307691	0.73725	-0.222691	0.685807	-0.707184	0.378005		-0.307499	0.571662	0.0704074	0.594056	-0.572956	0.583322	-0.0495889	0.49541		-0.0594716	0.649914	0.186253	0.462822	-0.183805	0.522275		-0.214572	0.395839	-0.335529	0.432368	-1.03194	0.377147
tested	INTROGRESSED	6:30170014_T_-_0_archaic	-0.307085	0.177808	-0.198229	0.167936	-0.242539	0.193416		-0.284314	0.24514	-0.227932	0.18751	-0.309775	0.202343		-0.2709	0.172619	-0.254144	0.169695	-0.252689	0.27411		-0.222865	0.183314	-0.355839	0.165936	-0.381093	0.163829		NA	NA	NA	NA	-0.460781	0.168391	NA	NA	-0.624249	0.194144		NA	NA	NA	NA	-0.261497	0.168085	NA	NA		NA	NA	-0.38687	0.164341	-0.55158	0.17675		-0.111543	0.17736	-0.261509	0.18925	-0.367418	0.191446		NA	NA	-0.104402	0.389035	-0.115958	0.343407	-0.193796	0.363204	-0.125532	0.235825		-0.143477	0.334488	-0.0105135	0.291915	-0.0899222	0.305919	-0.423365	0.262604		-0.0910401	0.338614	-0.273633	0.270828	-0.0581074	0.293327		0.145061	0.258924	-0.134675	0.279213	0.12252	0.236742
tested	NON-INTROGRESSED	6:30170014_C_-_0_archaic	-0.19978	0.142278	-0.543923	0.142321	-0.327226	0.143693		-0.218586	0.16343	-0.37345	0.127622	-0.0981736	0.183506		-0.543979	0.135647	-0.486172	0.140649	-0.198417	0.21177		-0.225253	0.138151	-0.460593	0.145393	-0.37113	0.141335		NA	NA	NA	NA	-0.427339	0.144548	NA	NA	-0.283285	0.147868		NA	NA	NA	NA	-0.399404	0.121754	NA	NA		NA	NA	-0.367322	0.13329	-0.434028	0.150736		-0.409464	0.159819	-0.29643	0.145715	-0.309916	0.13658		-0.0727677	0.663516	0.125397	0.289217	-0.0216827	0.264663	0.138739	0.26005	-0.0207063	0.196476		-0.327519	0.279032	-0.137243	0.225846	0.13775	0.229418	-0.226111	0.245511		-0.342641	0.28749	-0.105909	0.263	0.20245	0.238651		-0.0942708	0.203953	-0.236495	0.210055	-0.232954	0.18818
tested	INTROGRESSED	6:30170066_A_-_0_archaic	-0.230222	0.144095	-0.441071	0.117291	-0.313068	0.137017		-0.437085	0.171603	-0.193744	0.150799	-0.464703	0.179298		-0.328143	0.125741	-0.398676	0.139618	-0.262539	0.217313		-0.198276	0.14407	-0.155835	0.133903	-0.52994	0.13071		-0.124106	0.311778	-0.456894	0.298568	-0.325838	0.124339	-0.306477	0.23644	-0.250878	0.142543		-0.413644	0.286678	-0.335541	0.257604	-0.272632	0.148393	-0.191149	0.266831		-0.220957	0.269457	-0.260474	0.143828	-0.21298	0.142795		-0.344149	0.152438	-0.362474	0.134909	-0.245738	0.144893		0.110426	0.483592	-0.206816	0.285662	-0.13971	0.282629	-0.228403	0.269553	-0.072976	0.191663		-0.0355333	0.258153	-0.192481	0.245119	-0.262355	0.260682	0.146123	0.235528		-0.229211	0.28069	-0.0254718	0.239136	0.121883	0.231779		-0.0457116	0.209031	0.0202593	0.239597	-0.123814	0.180535
tested	NON-INTROGRESSED	6:30170066_T_-_0_archaic	-0.211292	0.184392	-0.316631	0.17043	-0.388341	0.177318		-0.223698	0.215643	-0.21715	0.177733	-0.211381	0.239399		-0.332543	0.182035	-0.15948	0.162504	-0.186665	0.263049		-0.412198	0.187023	-0.321043	0.175819	-0.275336	0.169537		-0.428381	0.269801	-0.201346	0.33663	-0.412785	0.183887	-0.487765	0.23122	-0.27636	0.185061		-0.274818	0.25427	-0.0405068	0.279183	-0.459273	0.168025	-0.298345	0.248099		-0.139583	0.275728	-0.310194	0.161584	-0.247863	0.170068		-0.511261	0.184993	-0.196864	0.192241	-0.357248	0.172301		-0.367118	0.461981	-0.250527	0.37189	-0.20866	0.353055	-0.151435	0.320242	-0.0665002	0.233332		-0.121539	0.33346	-0.310539	0.288897	-0.0628408	0.290798	-0.00264237	0.293777		-0.107199	0.367902	0.0288427	0.295899	-0.413838	0.310309		0.0793986	0.258856	-0.16856	0.281252	-0.127384	0.255393
tested	INTROGRESSED	6:30180500_C_-_0_archaic	0.388051	0.313411	-0.0612527	0.273966	-0.243086	0.366913		-0.00808556	0.386869	-0.111925	0.310799	-0.0717234	0.407191		-0.283867	0.296293	-0.171578	0.27853	0.00479981	0.649677		-0.267462	0.305342	-0.0896238	0.313842	-0.0987004	0.34333		0.249574	0.611303	0.151946	0.555502	-0.300689	0.329522	0.483281	0.562775	-0.476688	0.337941		-0.0683626	0.591569	-0.227185	0.337152	-0.100818	0.310687	0.456098	0.528998		-0.0940639	0.326318	-0.0562485	0.36502	-0.32913	0.397054		-0.170899	0.370072	-0.146176	0.296424	-0.0757217	0.355099		0.144193	0.849087	0.199062	0.699748	-0.293316	0.691451	-0.496329	0.615169	0.530816	0.528912		-0.0635723	0.583691	-0.62596	0.513506	0.114414	0.586661	-0.0720536	0.588175		0.391481	0.645116	-0.0450602	0.583407	0.00851048	0.54745		-0.0446132	0.47915	0.0457495	0.503682	0.378076	0.460183
tested	NON-INTROGRESSED	6:30180500_A_-_0_archaic	0.082539	0.333982	-0.309504	0.329927	-0.258614	0.311268		0.117941	0.392186	0.0172213	0.246529	-0.0998416	0.438465		0.0989347	0.308114	-0.215349	0.334988	-0.191541	0.458856		-0.0393081	0.317709	-0.196037	0.34436	0.0903903	0.283445		-0.28482	0.365169	-0.782219	0.41389	-0.443831	0.34036	-0.0650017	0.324458	-0.452435	0.257571		-0.374857	0.346081	-0.455355	0.381095	-0.259515	0.218909	0.114835	0.299821		-0.538282	0.294548	-0.453417	0.352637	-0.350305	0.357273		-0.646588	0.319503	-0.359643	0.319626	0.204721	0.36975		0.212471	0.567481	-0.099271	0.638005	0.0221538	0.594726	0.0964834	0.596916	0.0864226	0.437911		-0.420015	0.532346	-0.186441	0.450952	-0.155252	0.507993	-0.156806	0.477372		-0.0352504	0.564391	-0.737351	0.495893	0.319807	0.447934		-0.21781	0.48657	0.234378	0.453452	0.680574	0.388269
tested	INTROGRESSED	6:30184606_T_-_0_archaic	-0.598586	0.114734	-0.29615	0.113179	-0.52326	0.111402		-0.457464	0.147966	-0.281641	0.114512	-0.27788	0.157677		-0.351996	0.122913	-0.343943	0.120455	-0.232392	0.177914		-0.334664	0.122033	-0.272446	0.102018	-0.540023	0.107263		-0.272099	0.130858	-0.271134	0.132853	-0.289148	0.115196	-0.271137	0.126876	-0.366215	0.125077		-0.311689	0.117956	-0.313479	0.119689	-0.433598	0.104352	-0.328907	0.12186		-0.301269	0.123775	-0.404325	0.111858	-0.320686	0.114111		-0.221239	0.121933	-0.235532	0.120775	-0.3437	0.13135		-0.537996	0.213374	-0.489009	0.25364	-0.240657	0.224283	-0.423116	0.230243	-0.33048	0.160323		-0.558818	0.212591	-0.497471	0.21503	-0.265987	0.195516	-0.638973	0.195741		-0.725707	0.220472	-0.380517	0.180139	-0.306441	0.180269		-0.36857	0.173267	-0.381616	0.19178	-0.346332	0.148007
tested	NON-INTROGRESSED	6:30184606_C_-_0_archaic	-0.206519	0.112152	-0.406646	0.112025	-0.283633	0.113416		-0.460496	0.150789	-0.351923	0.114468	-0.188921	0.135116		-0.470456	0.110583	-0.391063	0.113406	-0.381211	0.163146		-0.169837	0.114555	-0.250634	0.100232	-0.477548	0.106145		-0.294879	0.107355	-0.299967	0.105544	-0.209675	0.10611	-0.310063	0.0967106	-0.366333	0.10806		-0.325173	0.0934175	-0.22372	0.0920118	-0.418348	0.102961	-0.284917	0.0949037		-0.289462	0.100382	-0.135568	0.109374	-0.188569	0.113446		-0.376968	0.118687	-0.208343	0.116503	-0.332264	0.120937		-0.270723	0.17516	-0.260877	0.247142	-0.362361	0.209903	-0.426922	0.234663	-0.449153	0.156309		-0.431249	0.19635	-0.286746	0.186481	-0.490702	0.182588	-0.483161	0.184348		-0.465916	0.221082	-0.520023	0.187782	-0.457777	0.176641		-0.528222	0.161646	-0.558516	0.175564	-0.593296	0.144871
tested	INTROGRESSED	6:30187401_A_-_0_archaic	-0.0661801	0.0853318	-0.175236	0.0814844	-0.0417431	0.0860484		-0.174117	0.109758	-0.114125	0.0804822	-0.304933	0.117267		-0.122306	0.0792946	-0.0925521	0.0859965	-0.268035	0.126013		-0.209628	0.0876877	-0.133615	0.0827005	-0.194186	0.0845454		0.0294539	0.124758	0.0126501	0.138868	0.0700655	0.0800689	-0.0904539	0.115607	-0.0636921	0.0819058		-0.144664	0.113137	0.0952042	0.11774	-0.0188511	0.0823629	-0.017538	0.114162		-0.0585867	0.11552	-0.0879104	0.0809623	-0.00301688	0.0825905		-0.00869699	0.0905072	-0.052781	0.0873338	0.0149899	0.0873442		0.245995	0.207185	0.146809	0.183272	0.261879	0.168479	0.0120941	0.173197	0.150054	0.117678		0.176185	0.156838	0.318804	0.138259	0.09735	0.146755	-0.0435738	0.137417		0.151805	0.158608	0.122559	0.147501	0.198213	0.139769		0.1857	0.123364	0.121876	0.136231	0.225219	0.122479
tested	NON-INTROGRESSED	6:30187401_G_-_0_archaic	-0.118483	0.138349	-0.0902413	0.133622	-0.330152	0.145687		-0.16052	0.182825	-0.0932771	0.136976	-0.212857	0.193123		-0.191379	0.127597	-0.0933124	0.134767	-0.152203	0.209787		-0.0874421	0.139949	-0.296313	0.12971	-0.224563	0.14329		-0.00906601	0.180024	0.238899	0.207399	-0.0399185	0.13528	0.0246702	0.168339	-0.112229	0.131068		-0.0415867	0.158666	-0.03937	0.177303	-0.203224	0.134538	-0.0968445	0.175591		0.0467602	0.167771	0.0809056	0.12992	-0.0665161	0.141251		-0.100729	0.145604	-0.0147102	0.140201	0.121708	0.13541		0.1842	0.305848	0.0398689	0.295644	0.0665892	0.266592	0.155794	0.275961	-0.0161174	0.188813		0.233344	0.256803	0.244995	0.220731	0.295253	0.245242	0.117856	0.222789		0.226588	0.281021	0.267019	0.228173	0.138385	0.226754		0.304777	0.208853	-0.0520421	0.233006	0.231162	0.193361
tested	INTROGRESSED	6:31055018_A_+_0_archaic	-0.102273	0.364668	0.00601856	0.356263	0.0671634	0.417876		0.263888	0.490782	-0.449253	0.35089	-0.383651	0.542554		-0.227718	0.360152	-0.108797	0.415327	-0.569607	0.56793		0.255582	0.354015	0.0134562	0.326803	-0.107243	0.363202		-0.406813	0.255044	-0.268131	0.294855	-0.204178	0.40589	0.0163437	0.244406	-0.0193074	0.388983		-0.179978	0.245388	-0.20056	0.208653	-0.177789	0.358855	-0.31857	0.231512		-0.0572046	0.23028	0.115706	0.383754	0.0311759	0.382213		-0.364761	0.420112	-0.0197729	0.340103	-0.273016	0.335409		-0.605308	0.467976	-0.0265686	0.776972	-0.458985	0.71365	0.66202	0.624475	0.162946	0.493623		-0.463405	0.655977	-0.262908	0.658921	-0.372864	0.715006	-0.0966198	0.589028		-0.0782791	0.751183	-0.0531351	0.653195	-0.107864	0.656277		-0.356137	0.675413	0.147618	0.534329	0.00296321	0.500501
tested	NON-INTROGRESSED	6:31055018_G_+_0_archaic	0.0506077	0.246731	-0.116307	0.227905	-0.254433	0.250956		-0.232336	0.370638	-0.148106	0.203906	0.229289	0.375484		-0.267116	0.266865	0.082409	0.278176	-0.436782	0.381162		-0.173622	0.264147	-0.122608	0.222124	0.189679	0.230227		0.0266791	0.209919	0.0924475	0.223091	-0.0928093	0.260326	-0.055022	0.194202	-0.128998	0.2064		0.0863128	0.17437	-0.00497499	0.171751	-0.107457	0.264149	0.0723006	0.16383		-0.116018	0.173157	0.204454	0.219631	-0.162302	0.235323		-0.0667892	0.276841	-0.244248	0.272542	-0.0265511	0.249397		0.293382	0.339994	0.164266	0.509742	-0.00018612	0.436889	0.0963894	0.496122	-0.0730551	0.314106		-0.197436	0.438102	-0.183041	0.46205	-0.0859638	0.362471	-7.90753e-05	0.375462		-0.129984	0.480987	0.381317	0.386704	-0.352609	0.404159		0.000509583	0.431816	0.12996	0.401911	0.123775	0.327075
tested	INTROGRESSED	6:31606977_T_-_0_archaic	0.179614	0.0831183	0.0994577	0.0791501	0.0323882	0.0775942		0.221389	0.106606	0.160779	0.0711924	0.0788183	0.102147		-0.023197	0.0747577	0.0910088	0.0817596	0.0828748	0.11198		0.0354109	0.0803485	-0.0288124	0.0738601	0.0764914	0.0805386		-0.292106	0.223298	-0.0368652	0.218923	0.204175	0.073495	-0.0148833	0.198263	0.0239145	0.0797636		0.105082	0.149993	-0.0914425	0.150277	0.137647	0.0682734	-0.13521	0.213345		0.151173	0.179423	0.203304	0.0739638	0.273357	0.0824622		0.0615395	0.0859848	0.0300234	0.0828628	0.0302142	0.0801537		-0.78615	0.37172	-0.177369	0.15999	-0.350861	0.135849	-0.338943	0.147621	-0.379327	0.112579		-0.136578	0.142992	-0.407388	0.128642	-0.352223	0.134902	-0.126875	0.127259		-0.350212	0.153586	-0.400323	0.135413	-0.329228	0.127929		-0.162668	0.114794	-0.424378	0.122998	-0.373103	0.105142
tested	NON-INTROGRESSED	6:31606977_C_-_0_archaic	0.0390913	0.0776734	0.198826	0.0750074	0.0150357	0.0749523		0.259033	0.101757	0.13703	0.0710611	0.131264	0.0964934		0.0903751	0.0766861	0.0637952	0.0763822	0.0447561	0.108892		0.144333	0.072728	-0.0248562	0.068971	-0.0464788	0.0736781		-0.064833	0.164249	0.0569399	0.176097	0.0633165	0.0731841	-0.0837233	0.138365	0.0554253	0.0799757		0.0689984	0.141463	-0.156964	0.159509	-0.0510073	0.0700819	-0.0911014	0.14146		0.193505	0.148341	0.111859	0.0758254	0.149849	0.0771243		-0.0972011	0.0775743	0.211623	0.075331	0.0410465	0.0757362		-0.327298	0.275411	-0.176649	0.158908	-0.600215	0.150696	-0.029062	0.145722	-0.478366	0.108092		-0.487435	0.144404	-0.311888	0.122535	-0.512628	0.131309	-0.216354	0.125654		-0.353066	0.143967	-0.398248	0.129323	-0.284054	0.117793		-0.231405	0.113179	-0.395842	0.111463	-0.637159	0.100221
tested	INTROGRESSED	6:31607018_C_-_0_archaic	0.0524143	0.11261	0.102329	0.101462	0.117693	0.10925		0.274026	0.148471	0.176176	0.101561	0.155185	0.134891		0.136732	0.10649	0.0661811	0.115768	0.167493	0.16904		0.248938	0.114478	0.285345	0.108881	0.144026	0.119218		-0.141774	0.0813659	-0.172972	0.080172	0.0995473	0.103088	0.00782641	0.0683327	-0.0735633	0.116888		-0.203943	0.0672183	-0.32186	0.0689323	-0.0170765	0.110915	-0.401392	0.0676441		0.00383047	0.0674545	0.0571725	0.108305	0.0419367	0.111051		0.0077239	0.113879	0.0260328	0.118805	-0.0526931	0.107053		-0.735333	0.120133	-0.338278	0.225135	-0.307489	0.219812	-0.162925	0.208576	-0.439442	0.145253		-0.467452	0.1981	-0.307213	0.186892	-0.275274	0.184074	-0.279609	0.179174		-0.081815	0.214191	-0.388256	0.179818	-0.273162	0.176475		-0.195396	0.155405	-0.29591	0.163474	-0.5696	0.14592
tested	NON-INTROGRESSED	6:31607018_T_-_0_archaic	-0.0738972	0.0946901	0.0923578	0.0976878	0.103613	0.0955447		0.0596674	0.145539	0.110983	0.0884929	0.272137	0.139252		-0.0799309	0.0924839	0.117878	0.0922757	0.119481	0.134011		0.0709211	0.100783	0.151649	0.0881909	0.0963706	0.106777		-0.181784	0.0827291	-0.0674031	0.0781988	0.0697991	0.0966178	-0.10023	0.0696989	-0.053926	0.107532		-0.111727	0.0636833	-0.175959	0.0637429	0.104738	0.0931755	-0.155776	0.0660084		-0.106562	0.0638948	0.218485	0.0943681	0.0383184	0.0924724		-0.140893	0.103901	-0.142653	0.107738	-0.111173	0.105312		-0.594632	0.11986	-0.388594	0.202715	-0.596486	0.182131	-0.200693	0.19428	-0.5096	0.139331		-0.205495	0.168563	-0.308498	0.166643	-0.640554	0.157922	0.0532238	0.153316		-0.653106	0.18933	-0.466932	0.156164	-0.279075	0.155468		-0.361154	0.1492	-0.522749	0.149947	-0.70642	0.125394
tested	INTROGRESSED	6:31607108_T_-_0_archaic	0.393238	0.153084	0.152087	0.158105	0.442505	0.151256		0.725176	0.23585	0.449752	0.155147	0.343505	0.199715		0.416665	0.136987	0.312587	0.135779	0.523867	0.231245		0.486919	0.133399	0.606106	0.161296	0.338562	0.153092		-0.238519	0.0822081	-0.112597	0.0837409	0.102563	0.146366	-0.0144746	0.0697137	0.0771869	0.155947		-0.0389993	0.0633276	-0.146134	0.0682221	0.226766	0.157622	-0.271705	0.0702687		-0.0708119	0.0665595	0.213854	0.15671	0.236596	0.158042		0.077162	0.158147	0.0442298	0.151916	0.123473	0.168859		-0.405824	0.122984	-0.0930349	0.373077	-0.113805	0.299355	0.111189	0.302682	0.0186448	0.224415		0.127124	0.285208	-0.125202	0.251796	-0.151164	0.287251	0.284827	0.241921		-0.0749426	0.300593	-0.381252	0.257443	-0.203688	0.23925		0.0377547	0.245253	-0.255835	0.260403	-0.344162	0.225842
tested	NON-INTROGRESSED	6:31607108_C_-_0_archaic	0.137498	0.143053	0.362026	0.127326	0.328844	0.123586		0.550998	0.179511	0.370828	0.131789	0.463873	0.187667		0.204397	0.129162	0.205361	0.133831	0.513253	0.200539		0.287573	0.135401	0.663704	0.126996	0.413658	0.124685		-0.203547	0.0804433	-0.152604	0.0845049	0.450127	0.120068	-0.07323	0.0628099	0.422153	0.134519		-0.0706553	0.0616703	-0.167934	0.0648434	0.291969	0.130924	-0.169175	0.0630546		0.0930505	0.0637228	0.291133	0.136349	0.454959	0.142001		0.134804	0.149142	0.0969193	0.154536	0.193385	0.142548		-0.43272	0.115945	0.763776	0.291669	-0.101272	0.27121	0.00287646	0.296215	-0.0673173	0.187084		0.361517	0.244879	0.116183	0.25115	0.0904028	0.204175	0.218645	0.241364		0.276256	0.267545	0.36134	0.211139	-0.143141	0.223217		0.0226257	0.193333	0.0887505	0.231474	-0.180009	0.173803
tested	INTROGRESSED	6:31613523_T_-_0_archaic	-0.020988	0.0890503	-0.0349296	0.0892063	-0.00236724	0.0927088		-0.116729	0.120273	-0.0196136	0.0881331	0.161663	0.119331		0.0129593	0.0897468	0.0037707	0.0896071	0.050389	0.142303		0.122263	0.0924996	0.0379145	0.0883252	-0.00781664	0.0909013		0.00587579	0.0903283	-0.109013	0.0904548	-0.0802543	0.0892003	-0.0554583	0.0786646	-0.0157367	0.0949222		-0.00907785	0.0762677	0.041392	0.0742179	-0.00109178	0.0858249	0.16174	0.0775648		-0.0264311	0.0782691	0.0215655	0.0894526	0.0511551	0.0953672		0.0897743	0.103413	0.00480022	0.0966442	0.0282066	0.0944661		0.0928373	0.143775	0.0884555	0.201899	0.296185	0.183965	0.0949137	0.193903	0.219678	0.128146		0.0710364	0.175557	0.228556	0.154396	0.227446	0.155083	0.217354	0.154634		0.170179	0.188818	0.286007	0.155171	0.218435	0.150078		0.126934	0.134466	0.210381	0.142113	0.171951	0.125445
tested	NON-INTROGRESSED	6:31613523_A_-_0_archaic	0.0761988	0.116847	0.0810176	0.0978791	0.0372944	0.112227		0.0594387	0.136462	0.0927906	0.107535	-0.0312164	0.144349		0.140991	0.101888	-0.0302317	0.109168	0.115925	0.163998		0.204159	0.109592	0.0419578	0.100718	0.010125	0.108105		-0.0475902	0.103069	0.0660903	0.101248	0.042171	0.0959063	0.0879066	0.0871834	-0.0791053	0.106362		0.0966289	0.0860954	0.173615	0.088232	0.190346	0.101258	0.0811911	0.0862262		0.0787266	0.0874408	0.0288689	0.10651	-0.00939048	0.108301		-0.0215273	0.111727	-0.0233279	0.113765	0.0583959	0.113583		0.191709	0.164701	0.0775359	0.242239	0.369316	0.204865	0.117372	0.21761	0.185021	0.156257		0.258554	0.201286	0.0511534	0.184167	0.205776	0.184999	0.185226	0.187457		0.230475	0.209438	0.179778	0.191982	0.215897	0.179361		0.143856	0.164258	0.165039	0.176265	0.383353	0.146178
tested	INTROGRESSED	6:31618546_C_+_+50_archaic	-0.0928183	0.236921	0.317206	0.177036	-0.0776082	0.224812		-0.0545206	0.274726	-0.166262	0.203302	0.170639	0.277919		0.0899905	0.229907	0.0748248	0.235359	-0.137103	0.358782		-0.28357	0.21567	-0.331643	0.208224	-0.0959202	0.198097		0.0318147	0.327907	-0.300876	0.354881	0.104052	0.23747	0.213168	0.286651	-0.0205477	0.239005		-0.0277018	0.329925	0.111753	0.327883	0.0174581	0.20541	0.18596	0.328633		-0.0616694	0.340736	-0.0865583	0.218356	0.0721604	0.227163		0.325076	0.263562	-0.00797277	0.288707	0.0725861	0.240579		0.108863	0.547056	0.264471	0.519643	-0.199281	0.431871	0.201557	0.501256	-0.257821	0.314715		0.0914653	0.443929	0.10995	0.449112	0.00187525	0.401323	-0.00232758	0.34838		0.546045	0.439347	0.200923	0.401435	-0.181636	0.379568		-0.0778223	0.332874	-0.112117	0.33879	0.424875	0.292719
tested	NON-INTROGRESSED	6:31618546_T_+_+50_archaic	-0.19686	0.352622	NA	NA	0.265441	0.264358		NA	NA	0.323485	0.236747	0.22396	0.511891		-0.213792	0.311771	-0.352815	0.204841	-0.111432	0.478399		0.0956808	0.253301	NA	NA	NA	NA		NA	NA	NA	NA	-0.270551	0.364295	NA	NA	NA	NA		NA	NA	NA	NA	0.129626	0.342024	NA	NA		NA	NA	-0.0319668	0.285379	NA	NA		NA	NA	0.0190605	0.373458	-0.935571	0.362597		NA	NA	0.617567	0.662104	-0.499856	0.678939	0.0342967	0.519119	-0.336355	0.488798		0.124991	0.582662	-0.042065	0.5019	-1.04156	0.512316	1.14901	0.563457		0.120574	0.631108	0.550869	0.572173	-0.77714	0.583026		-0.443627	0.516758	-0.477511	0.589108	NA	NA
tested	INTROGRESSED	6:31625314_A_+_0_archaic	-0.0794321	0.148898	-0.0947659	0.149432	-0.0773667	0.155893		-0.0818391	0.209058	-0.152835	0.132969	0.0784978	0.175759		-0.00913898	0.139898	-0.140322	0.142425	0.149617	0.215941		-0.0694011	0.138042	-0.113837	0.133485	-0.0197159	0.142386		-0.0340549	0.191552	-0.0944319	0.190367	0.0908698	0.129156	-0.167933	0.158201	0.173949	0.144733		0.0362187	0.147859	0.00104106	0.147335	-0.0919219	0.159464	-0.0294762	0.154674		0.0449623	0.158353	0.112747	0.142356	-0.0555523	0.152338		-0.0864969	0.158826	-0.229012	0.148917	-0.0407182	0.139851		-0.0381983	0.274524	0.0993092	0.299177	-0.196799	0.262792	-0.0944092	0.300772	-0.361996	0.197045		-0.430003	0.263593	-0.0352027	0.260978	-0.165209	0.257291	-0.0490885	0.255921		-0.463941	0.292238	-0.256741	0.249921	-0.319013	0.233808		-0.399004	0.212816	-0.252573	0.225641	-0.524151	0.217318
tested	NON-INTROGRESSED	6:31625314_C_+_0_archaic	-0.207742	0.135047	-0.147647	0.116202	-0.261158	0.129691		-0.0246699	0.178178	0.000612553	0.122288	0.0690512	0.170375		0.0770488	0.128364	0.0804725	0.118293	-0.0476832	0.201774		0.0394721	0.132747	-0.121505	0.130981	-0.185135	0.136845		-0.221139	0.173957	-0.097704	0.162203	0.0428225	0.115004	-0.0713251	0.14078	0.0192104	0.139413		-0.0170572	0.136233	-0.0329641	0.138661	-0.153448	0.129945	-0.091048	0.128317		-0.241336	0.144307	-0.0362726	0.131916	-0.170346	0.136368		-0.125787	0.14488	0.0514525	0.143542	-0.214568	0.124044		-0.803253	0.271989	-0.591285	0.274936	-0.381966	0.250274	-0.140503	0.278223	-0.500128	0.185771		-0.389336	0.237375	-0.532685	0.216356	-0.47828	0.214421	-0.125539	0.211497		-0.610713	0.277089	-0.479628	0.228639	-0.185111	0.204681		-0.201831	0.177898	-0.251934	0.19713	-0.402654	0.177626
tested	INTROGRESSED	6:31666575_T_+_0_archaic	-0.656366	0.0999642	-0.613896	0.0962792	-0.524679	0.0972389		-0.683497	0.131115	-0.422914	0.0947222	-0.635925	0.128454		-0.595557	0.095257	-0.577391	0.098403	-0.598348	0.15294		-0.590967	0.105557	-0.668917	0.0922419	-0.823765	0.103729		NA	NA	NA	NA	-0.610749	0.0992488	NA	NA	-0.603252	0.0986983		NA	NA	NA	NA	-0.572487	0.0980876	NA	NA		NA	NA	-0.647009	0.0945088	-0.563072	0.105016		-0.621644	0.107584	-0.587145	0.110692	-0.558693	0.11026		NA	NA	-0.414586	0.221615	-0.524614	0.199149	-0.740799	0.200678	-0.670773	0.1449		-0.532098	0.193933	-0.625244	0.172295	-0.552774	0.174162	-0.678782	0.173451		-0.619334	0.205736	-0.5298	0.165187	-0.641011	0.168178		-0.656439	0.153884	-0.743872	0.161737	-0.767235	0.137804
tested	NON-INTROGRESSED	6:31666575_C_+_0_archaic	-0.587921	0.0949737	-0.497186	0.0899926	-0.556755	0.0919644		-0.511127	0.119757	-0.599532	0.0931344	-0.58492	0.127476		-0.589691	0.0952957	-0.570287	0.0935169	-0.645263	0.138249		-0.56244	0.097372	-0.625548	0.0863168	-0.781326	0.0945561		-0.497356	0.377776	-0.884662	0.370496	-0.522991	0.0918771	-0.496522	0.361426	-0.577559	0.0975908		-0.231611	0.350974	-0.468865	0.386126	-0.61667	0.0917604	-0.34444	0.236463		-0.984679	0.304248	-0.597146	0.0965052	-0.489707	0.100003		-0.61728	0.0980725	-0.521285	0.0971246	-0.547762	0.0989808		-0.496367	0.560793	-0.567194	0.206276	-0.513644	0.185197	-0.685411	0.197139	-0.693292	0.130689		-0.542029	0.179305	-0.616044	0.160946	-0.472236	0.167427	-0.663993	0.161342		-0.595769	0.19244	-0.605629	0.158116	-0.585383	0.159321		-0.523425	0.139344	-0.602296	0.152194	-0.711846	0.130641
tested	INTROGRESSED	6:31678016_G_+_0_archaic	-0.151023	0.0868937	-0.0389892	0.0847355	0.0257271	0.086049		-0.0872437	0.12675	-0.009984	0.0870143	-0.0523051	0.12344		-5.36896e-05	0.0951559	-0.0549052	0.0892958	-0.199522	0.140079		-0.144547	0.0840404	0.0101217	0.0820896	-0.0661208	0.0887033		-0.238954	0.262008	0.125099	0.272194	-0.153555	0.0825336	0.141894	0.236071	-0.184037	0.0900227		-0.162304	0.255751	-0.279383	0.213052	-0.278429	0.0844455	-0.0365543	0.249789		0.224161	0.2874	-0.0709619	0.0873867	-0.142478	0.0879258		-0.118861	0.0900543	-0.338362	0.0971855	-0.208241	0.0933883		-0.284078	0.455125	-0.388003	0.185312	-0.490486	0.171623	-0.275637	0.177808	-0.678123	0.135472		-0.499965	0.163322	-0.435843	0.155124	-0.428564	0.156951	-0.353403	0.146918		-0.388802	0.171646	-0.403047	0.154328	-0.352118	0.133005		-0.276397	0.127168	-0.387171	0.136054	-0.604215	0.122155
tested	NON-INTROGRESSED	6:31678016_A_+_0_archaic	-0.222854	0.114193	-0.0962777	0.112596	-0.0922442	0.110116		0.0844867	0.141577	0.0921454	0.105125	0.137385	0.15654		-0.217031	0.123292	-0.0535426	0.109413	0.0113726	0.162731		-0.0355692	0.110042	0.0743335	0.108844	-0.0342697	0.124523		NA	NA	NA	NA	-0.106251	0.0991287	NA	NA	-0.298058	0.113876		NA	NA	NA	NA	-0.294903	0.105159	NA	NA		NA	NA	-0.143087	0.11072	-0.198952	0.108026		-0.315633	0.114533	-0.311546	0.117194	-0.262232	0.109381		NA	NA	-0.526417	0.23894	-0.592257	0.220017	-0.804932	0.200584	-0.522638	0.14795		-0.211327	0.202833	-0.217261	0.192057	-0.343996	0.178946	-0.132755	0.179639		-0.0635936	0.221902	-0.646482	0.201537	-0.492427	0.183799		-0.264438	0.169723	-0.447021	0.173653	-0.643808	0.143021
tested	INTROGRESSED	6:31680532_A_+_0_archaic	-0.325465	0.115189	-0.335312	0.107685	-0.290907	0.115904		-0.00695227	0.141338	-0.244087	0.111017	-0.0808732	0.147675		-0.280231	0.116055	-0.330202	0.115702	-0.32542	0.179686		-0.00516162	0.119753	-0.205575	0.104798	-0.373275	0.117391		-0.290666	0.136791	-0.267975	0.135318	-0.185506	0.113139	-0.260434	0.122711	-0.33462	0.116905		-0.152508	0.114574	-0.230428	0.120713	-0.273026	0.115058	-0.254699	0.12146		-0.225259	0.119467	-0.268576	0.114008	-0.197381	0.11389		-0.290058	0.120502	-0.449493	0.123482	-0.188451	0.123569		-0.317594	0.212444	-0.209328	0.234405	-0.218177	0.216664	-0.335958	0.237453	-0.41321	0.158065		-0.207362	0.207824	-0.215438	0.201441	-0.409717	0.210654	-0.299916	0.194626		-0.0913418	0.240177	-0.272281	0.199531	-0.313849	0.203513		-0.193223	0.175358	-0.344725	0.182126	-0.471563	0.164118
tested	NON-INTROGRESSED	6:31680532_G_+_0_archaic	-0.330635	0.142697	-0.348577	0.129231	-0.351299	0.135487		-0.153373	0.166657	-0.196011	0.132601	-0.0357733	0.178398		-0.129949	0.142147	-0.298076	0.132079	-0.212227	0.21017		-0.237983	0.136918	-0.216827	0.129994	-0.254196	0.141393		-0.244539	0.185464	-0.167139	0.20013	-0.267823	0.125037	-0.138792	0.162881	-0.442068	0.144033		-0.345962	0.162286	-0.263107	0.153834	-0.30358	0.125468	-0.290661	0.158455		-0.230794	0.165343	-0.233403	0.143666	-0.322252	0.140603		-0.278805	0.151348	-0.321244	0.136394	-0.285861	0.149919		-0.258315	0.28192	-0.411956	0.28537	-0.312168	0.269548	-0.544429	0.27598	-0.34717	0.198734		-0.162828	0.25259	-0.0852721	0.23468	-0.314296	0.2264	-0.437828	0.221536		-0.0580198	0.280766	-0.269195	0.232787	-0.269486	0.227884		-0.425238	0.201447	-0.580752	0.2237	-0.323243	0.187464
tested	INTROGRESSED	6:31681678_G_+_0_archaic	0.210131	0.176036	0.432543	0.128818	0.257069	0.157358		0.254456	0.21814	0.366535	0.139953	0.359061	0.21451		0.330046	0.163298	0.355374	0.145055	0.611293	0.256449		0.0794863	0.15508	0.476332	0.142927	-0.14389	0.164722		0.0687649	0.164002	0.119166	0.14836	0.289453	0.155165	0.155795	0.1373	0.0638373	0.151089		0.229879	0.122946	0.0734081	0.132277	0.125265	0.154501	0.0608397	0.12964		0.245958	0.127732	0.263116	0.147593	0.134591	0.181222		-0.0752709	0.146637	0.14119	0.159761	0.218531	0.185158		-0.110262	0.227308	-0.0687358	0.333309	-0.316733	0.320616	-0.316597	0.300054	-0.413211	0.235311		-0.628761	0.307635	-0.337891	0.259538	-0.283555	0.260696	-0.399815	0.254736		-0.499882	0.295973	-0.427918	0.259597	-0.280527	0.238905		-0.433666	0.221271	-0.736794	0.228226	-0.577882	0.208866
tested	NON-INTROGRESSED	6:31681678_T_+_0_archaic	0.235109	0.170515	0.085351	0.176362	0.255351	0.176742		-0.043921	0.197941	0.0196084	0.159505	0.440268	0.22261		0.250741	0.162282	0.150197	0.185979	0.23261	0.264943		0.321624	0.164963	0.384939	0.164173	0.00373642	0.171827		-0.0566197	0.117614	0.000414175	0.126361	0.144341	0.146052	-0.0776851	0.098531	0.230969	0.17728		0.0330696	0.0907833	-0.0814743	0.095784	0.301451	0.15294	-0.217507	0.100128		0.0390002	0.0975584	0.3577	0.14799	0.0544804	0.148792		0.0759495	0.165062	-0.00275504	0.185186	0.180428	0.174419		-0.051376	0.184192	-0.437493	0.35839	-0.350757	0.322741	-0.134173	0.35185	-0.348835	0.2139		-0.626734	0.301909	-0.496868	0.267249	-0.199494	0.276357	-0.298731	0.306362		-0.651301	0.337088	-0.322032	0.292166	-0.15459	0.28107		-0.380474	0.238589	-0.398434	0.258016	-0.179125	0.217618
tested	INTROGRESSED	6:31693867_A_+_0_archaic	0.627334	0.0989363	0.435021	0.0945804	0.608542	0.0989846		0.417923	0.125941	0.54855	0.0988402	0.734717	0.133585		0.405285	0.0950217	0.486921	0.0908542	0.521267	0.151036		0.624644	0.0958129	0.604281	0.0949685	0.645729	0.102308		1.17032	0.0723003	1.2453	0.0765713	0.895135	0.0944436	1.15417	0.0640867	0.869682	0.0940246		1.04042	0.0639127	1.2103	0.0637132	0.818951	0.0940414	1.08644	0.0620091		1.20043	0.063448	0.867295	0.0930996	0.979497	0.0988825		0.928128	0.101236	0.938829	0.104111	1.13741	0.105556		1.96262	0.120149	2.31299	0.214791	2.40747	0.190078	2.44851	0.195763	2.21738	0.137702		2.266	0.182966	2.14637	0.165882	2.01922	0.167486	2.16701	0.16572		2.36116	0.189136	2.10634	0.169062	2.08768	0.16318		1.90432	0.141934	2.09018	0.156973	1.88559	0.140616
tested	NON-INTROGRESSED	6:31693867_G_+_0_archaic	0.503339	0.155124	0.443749	0.145773	0.646283	0.147347		0.512199	0.185388	0.590914	0.144766	0.638644	0.188774		0.425272	0.145236	0.599561	0.149654	0.642044	0.200667		0.633559	0.145554	0.719895	0.13878	0.929728	0.128669		1.07611	0.159424	1.1326	0.169918	0.919208	0.143624	1.01792	0.136429	0.810248	0.146135		0.983229	0.137722	1.1703	0.141366	0.8623	0.139853	1.05647	0.141769		1.08595	0.151682	0.826798	0.143176	0.804728	0.146124		0.956716	0.15506	1.02774	0.146021	1.01499	0.137889		1.66272	0.255843	2.1204	0.348849	2.25491	0.282149	2.54923	0.317519	2.05248	0.223545		2.41368	0.295335	2.03147	0.24944	2.04682	0.263223	2.26828	0.243466		2.62252	0.309481	2.06661	0.260437	2.09439	0.258114		2.03401	0.240172	1.95707	0.222341	1.8582	0.197118
tested	INTROGRESSED	6:31695043_G_+_0_archaic	-0.331429	0.126116	-0.172271	0.122422	-0.337268	0.124881		-0.0914199	0.161726	-0.120627	0.123743	-0.0428132	0.171565		-0.10548	0.119901	-0.0495582	0.124836	-0.237152	0.189214		-0.275863	0.129411	-0.218286	0.118495	-0.307637	0.128908		0.0165008	0.0827327	-0.0738045	0.0853485	0.106604	0.110025	-0.13465	0.0758059	-0.0951146	0.12769		-0.0372507	0.0703357	-0.0369407	0.0741612	-0.1531	0.118731	-0.0929331	0.0744187		-0.108278	0.0723099	-0.0647639	0.122516	0.00915066	0.121325		0.0263195	0.135553	-0.027892	0.126987	-0.154829	0.130829		0.138382	0.140566	0.14885	0.275712	0.0861495	0.235952	0.0611739	0.268677	0.176171	0.159712		0.0970579	0.235628	-0.0893676	0.215562	0.173583	0.207604	-0.113434	0.207567		0.0940003	0.244293	-0.115189	0.212137	-0.159724	0.192346		-0.139391	0.182884	0.0949478	0.203092	-0.00341034	0.170931
tested	NON-INTROGRESSED	6:31695043_A_+_0_archaic	-0.306276	0.101197	-0.174764	0.0990915	-0.231581	0.106307		-0.212304	0.136308	-0.21209	0.102453	-0.144121	0.140077		-0.0253884	0.105155	0.0190046	0.107838	-0.218531	0.152718		-0.142592	0.108082	-0.259854	0.0961821	-0.31238	0.108179		0.000752738	0.0874482	-0.078318	0.0881141	0.036772	0.0994115	-0.103307	0.0782511	-0.0278945	0.102851		0.0657009	0.0742961	0.0399175	0.0773328	-0.0442541	0.0965282	-0.055563	0.074508		-0.104848	0.0733945	-0.0815783	0.0971276	-0.0449604	0.104813		-0.203342	0.112195	0.00888682	0.108285	-0.0126671	0.0998019		0.179196	0.140337	-0.028373	0.220226	-0.0782254	0.196646	0.00896228	0.210989	0.0426116	0.147067		-0.0333736	0.191465	0.0348244	0.1725	-0.0705301	0.17675	-0.184309	0.179662		0.0306342	0.202224	-0.109365	0.16551	-0.0757479	0.165143		-0.05972	0.145712	-0.0846605	0.156843	-0.13148	0.143396
tested	INTROGRESSED	6:31695437_A_+_0_archaic	0.412484	0.12017	0.521338	0.119515	0.597385	0.130117		0.497979	0.150342	0.5291	0.113971	0.524951	0.170196		0.37285	0.11727	0.461543	0.116496	0.490001	0.179063		0.531777	0.111743	0.423685	0.114496	0.666273	0.12811		0.339878	0.172516	0.456658	0.179826	0.513848	0.108245	0.56042	0.140319	0.417496	0.128022		0.536223	0.138643	0.446544	0.150521	0.360567	0.109359	0.468674	0.150344		0.595223	0.148072	0.413098	0.117364	0.353664	0.119812		0.457843	0.1253	0.430778	0.120948	0.400603	0.154172		1.13713	0.286917	1.27022	0.246328	1.04511	0.222782	1.10964	0.2244	0.847834	0.1542		1.42949	0.210431	0.850301	0.203099	1.05021	0.183996	0.993355	0.190238		1.00051	0.223924	0.834129	0.195214	0.778745	0.187301		1.0112	0.173501	1.06654	0.192974	0.75142	0.164713
tested	NON-INTROGRESSED	6:31695437_G_+_0_archaic	0.435145	0.102554	0.557834	0.104557	0.660416	0.106702		0.449771	0.13772	0.491529	0.103927	0.786415	0.14158		0.45745	0.103105	0.614606	0.111592	0.720417	0.155545		0.546055	0.10288	0.594696	0.0936084	0.57487	0.108546		0.566845	0.166959	0.561616	0.17098	0.638606	0.102839	0.396228	0.135932	0.349124	0.101584		0.450306	0.139615	0.601612	0.143755	0.424359	0.0963627	0.509166	0.131624		0.591197	0.146702	0.519192	0.0977417	0.525426	0.101915		0.587689	0.100595	0.46572	0.104983	0.398699	0.102946		1.07227	0.261256	1.12689	0.213974	0.977134	0.197558	1.10204	0.196937	0.80808	0.152791		1.01025	0.185342	1.07554	0.16999	0.772501	0.166017	0.971533	0.160075		1.15408	0.207752	1.08973	0.168449	0.834841	0.173295		0.765654	0.148962	0.771807	0.170677	0.751042	0.146618
tested	INTROGRESSED	6:31743244_C_+_0_archaic	0.30986	0.150829	0.423717	0.140569	0.134681	0.14075		0.168727	0.206635	0.200852	0.140975	-0.0286374	0.194897		0.128513	0.148793	0.132186	0.15724	-0.00954028	0.223103		0.227559	0.139241	0.112149	0.133767	0.0832327	0.146657		-0.0678209	0.090445	-0.0045225	0.0977794	-0.135675	0.147708	-0.155835	0.0821859	-0.126384	0.142658		-0.0917613	0.0841352	-0.121177	0.0833005	0.00704523	0.134239	-0.113613	0.0837169		-0.155502	0.0832273	-0.242595	0.126775	-0.163602	0.149721		-0.173107	0.159158	-0.107445	0.143656	-0.195337	0.159067		-0.420052	0.156547	-0.188521	0.297343	-0.0829628	0.291817	-0.146222	0.29766	0.0127898	0.204648		0.0195105	0.258842	-0.0470724	0.233743	-0.110308	0.248353	-0.141433	0.234471		-0.150589	0.278675	-0.329979	0.253107	-0.0909686	0.233067		0.0187541	0.206165	-0.284555	0.255167	0.0528181	0.199261
tested	NON-INTROGRESSED	6:31743244_G_+_0_archaic	0.204419	0.0982479	0.254654	0.0978648	0.282156	0.102178		0.154725	0.119965	0.264454	0.0913124	0.087649	0.131502		0.164558	0.0964543	0.316285	0.0976198	0.0783846	0.146012		0.288088	0.0959178	0.349464	0.0924471	0.260555	0.101157		-0.049362	0.072305	0.0278417	0.0728567	-0.0489668	0.0927503	-0.125607	0.0627792	-0.0383769	0.101484		-0.0092892	0.0602777	0.00882948	0.0612761	-0.0368036	0.0908058	-0.0674261	0.0607085		0.0127974	0.0620231	-0.0138478	0.0994348	-0.0630794	0.0997188		-0.0715414	0.104387	-0.119007	0.100374	0.0270425	0.0992213		-0.199574	0.114846	-0.0888003	0.200028	0.229116	0.193156	0.043835	0.192227	0.175881	0.130411		-0.108513	0.18234	-0.0929564	0.167714	0.162007	0.163925	-0.154756	0.153609		0.102596	0.185745	-0.238146	0.158952	-0.109637	0.153563		-0.0314798	0.140107	0.0309163	0.149799	-0.0473698	0.137146
tested	INTROGRESSED	6:31744650_C_+_0_archaic	-0.556052	0.076291	-0.518689	0.0735648	-0.494028	0.0792616		-0.476873	0.0963782	-0.481402	0.0757553	-0.451801	0.111537		-0.435378	0.0749112	-0.303274	0.0762499	-0.384205	0.1152		-0.466295	0.0790894	-0.435577	0.0732917	-0.487898	0.0791684		-0.329639	0.121315	-0.324919	0.121613	-0.2495	0.0752926	-0.389869	0.108971	-0.355797	0.0790597		-0.422976	0.107796	-0.387732	0.10709	-0.427325	0.071525	-0.371576	0.104544		-0.295976	0.102727	-0.283132	0.0761124	-0.397781	0.0804477		-0.371826	0.0834466	-0.372417	0.0814468	-0.44514	0.079892		-0.357666	0.197368	-0.435038	0.171625	-0.530496	0.153154	-0.462699	0.159449	-0.504749	0.110433		-0.571194	0.145154	-0.645346	0.139326	-0.493825	0.1319	-0.600627	0.136886		-0.525623	0.15896	-0.509029	0.133501	-0.64013	0.13367		-0.588624	0.116707	-0.503956	0.128701	-0.510292	0.110786
tested	NON-INTROGRESSED	6:31744650_A_+_0_archaic	-0.483436	0.108971	-0.512345	0.107968	-0.542348	0.117729		-0.436193	0.146349	-0.482556	0.109008	-0.433118	0.151935		-0.498774	0.107539	-0.473225	0.115447	-0.327582	0.171908		-0.537122	0.114964	-0.468935	0.103366	-0.430051	0.102428		-0.222002	0.153009	-0.237665	0.160367	-0.180744	0.111879	-0.413094	0.141196	-0.305979	0.11059		-0.0495146	0.137629	-0.349971	0.132429	-0.322865	0.105618	-0.302115	0.138765		-0.128344	0.130257	-0.184467	0.107665	-0.249097	0.107665		-0.331449	0.115653	-0.1718	0.118066	-0.325927	0.112588		-0.202231	0.250143	-0.307723	0.243566	-0.277593	0.223286	-0.319269	0.243567	-0.431409	0.155994		-0.484449	0.212051	-0.534066	0.179959	-0.472197	0.198754	-0.492513	0.183182		-0.29038	0.213248	-0.725863	0.193753	-0.489369	0.187365		-0.462862	0.167396	-0.412188	0.187308	-0.525823	0.168004
tested	INTROGRESSED	6:31745035_G_+_0_archaic	1.91376	0.149237	1.7125	0.141639	2.02135	0.147928		1.93845	0.192068	1.79586	0.147409	1.84844	0.222169		1.71255	0.145991	2.0056	0.162677	2.13022	0.253681		1.82187	0.170539	1.70608	0.155913	1.65539	0.161772		1.61331	0.168683	1.40447	0.187895	1.2301	0.141224	1.33732	0.161499	1.04366	0.152561		1.3662	0.139579	1.27736	0.154704	0.997167	0.130664	1.10172	0.145051		1.37315	0.152803	1.21769	0.146374	1.32819	0.152447		1.33495	0.173185	1.31444	0.144445	1.24106	0.159225		1.2798	0.306999	1.68407	0.333409	1.41179	0.30879	1.71018	0.317268	1.54637	0.214533		1.63444	0.25921	1.52573	0.259277	1.23276	0.269199	1.45634	0.244352		1.74719	0.344217	1.28287	0.266065	1.11631	0.239356		1.25805	0.252878	1.22328	0.250059	1.09522	0.215718
tested	NON-INTROGRESSED	6:31745035_T_+_0_archaic	1.9826	0.178142	1.80605	0.166148	1.96393	0.166717		1.76702	0.212476	1.75678	0.162463	1.90385	0.227563		1.73174	0.154575	2.18284	0.181336	1.97264	0.272637		1.81703	0.174264	1.84226	0.149858	1.96989	0.165714		1.29852	0.171307	1.3975	0.184925	1.27114	0.17181	1.31478	0.152912	1.08143	0.162664		1.27348	0.150992	1.50354	0.152841	1.12435	0.165427	1.11902	0.156531		1.33312	0.152495	1.1921	0.15392	1.23299	0.163548		1.08505	0.175589	1.31523	0.152146	1.22208	0.187775		1.60809	0.285582	1.77755	0.374507	1.61955	0.328577	1.55778	0.341371	1.1642	0.237737		1.91349	0.304803	1.22746	0.282859	1.37671	0.280963	1.31972	0.270901		1.74936	0.349793	1.54964	0.290418	1.08766	0.25847		1.02657	0.236154	1.21833	0.261028	1.34215	0.246995
tested	INTROGRESSED	6:31807466_G_-_0_archaic	-0.0996124	0.333018	0.290538	0.304985	0.51916	0.35266		0.464313	0.433776	0.355307	0.379318	0.458978	0.46826		0.553963	0.426688	0.312212	0.453984	0.35569	0.559182		0.450212	0.472619	-0.0485851	0.398817	0.311548	0.329059		0.135353	0.183183	0.314986	0.185338	0.361976	0.353703	0.266347	0.15976	0.0897907	0.381814		0.163514	0.146454	0.470153	0.154103	0.335538	0.306908	0.337763	0.161533		0.246904	0.154692	0.300607	0.352974	0.191019	0.361799		0.157919	0.378105	0.310496	0.365779	0.404759	0.316156		0.338466	0.321113	0.698441	0.757467	0.786906	0.711508	0.47306	0.730226	0.0580589	0.551207		0.0339793	0.623963	0.669243	0.648103	0.475965	0.525815	0.344143	0.524754		0.280073	0.875421	0.0146415	0.58341	0.311532	0.524334		0.120944	0.538473	0.673766	0.48993	0.68828	0.497504
tested	NON-INTROGRESSED	6:31807466_A_-_0_archaic	0.81849	0.31597	0.729366	0.220553	0.378808	0.314874		0.125433	0.33571	0.675728	0.323094	0.496924	0.33575		0.519198	0.31335	0.295998	0.306841	0.121368	0.417647		0.552825	0.29299	0.389617	0.268316	0.281303	0.298852		0.247582	0.235425	0.0107276	0.205158	0.0639208	0.270312	0.1317	0.179969	0.362074	0.274645		0.425732	0.177819	0.216838	0.189805	0.0570424	0.286606	0.468522	0.18637		0.213306	0.194432	-0.113328	0.270181	0.0551988	0.320056		-0.128437	0.317011	0.342036	0.315907	0.411203	0.323834		0.171541	0.336043	0.00502072	0.68947	0.311427	0.572255	0.657784	0.625985	0.591069	0.434401		0.798514	0.492795	0.657846	0.592165	0.0291273	0.542559	0.576517	0.513818		0.279002	0.627562	0.608934	0.503086	0.172464	0.548223		0.147453	0.521488	0.230851	0.474089	-0.147362	0.457396
tested	INTROGRESSED	6:31819269_T_-_0_archaic	-0.0437847	0.11889	0.0363049	0.124862	-0.0483372	0.111205		-0.114802	0.183669	0.0309526	0.11301	-0.0570555	0.168547		-0.0750275	0.120402	0.13435	0.130346	-0.0196297	0.161327		-0.0377142	0.115051	-0.190273	0.103974	-0.0720191	0.117422		-0.0458534	0.0905531	0.0591741	0.102888	0.14839	0.116835	0.114741	0.0833015	0.111805	0.128774		0.123591	0.0778679	-0.00994704	0.0825102	0.167133	0.117541	-0.0162039	0.0817986		0.0799254	0.0837009	0.0813796	0.112967	0.133642	0.123652		0.0896311	0.127787	0.0547302	0.128329	-0.0206144	0.119837		-0.493902	0.148038	-0.645048	0.248433	-0.442336	0.248416	-0.313483	0.232277	-0.555744	0.185958		-0.642336	0.225853	-0.287526	0.205631	-0.424132	0.190137	-0.260475	0.190437		-0.663774	0.242667	-0.531269	0.200836	0.118397	0.187411		-0.40568	0.181222	-0.496738	0.186753	-0.672898	0.15722
tested	NON-INTROGRESSED	6:31819269_C_-_0_archaic	0.0237419	0.135531	-0.118096	0.106477	0.236119	0.1233		0.27743	0.152538	0.0719758	0.122481	4.22483e-05	0.164919		0.212363	0.121257	0.00396519	0.12578	0.357566	0.184304		-0.0291088	0.119224	-0.188337	0.105012	-0.0995805	0.137655		-0.0691496	0.111258	0.155361	0.105239	0.183922	0.114387	-0.00758514	0.0891465	0.0953939	0.11537		0.124237	0.0850424	0.0412195	0.0841171	0.177158	0.118216	-0.044611	0.090207		-0.0276906	0.0874318	0.253886	0.118983	0.376689	0.120061		-0.0258468	0.142362	0.165629	0.12451	0.0279981	0.136256		-0.514727	0.174534	-0.466462	0.257351	-0.298168	0.215814	-0.116893	0.221659	-0.521282	0.170202		0.191985	0.220837	-0.235042	0.226683	-0.314719	0.227915	-0.139335	0.20641		-0.327338	0.220872	-0.458224	0.217767	-0.225733	0.187282		-0.217979	0.186496	-0.326857	0.199551	-0.359056	0.166807
tested	INTROGRESSED	6:32212727_G_-_0_archaic	0.104176	0.187764	0.204816	0.182719	0.147319	0.179775		0.677411	0.253541	0.213595	0.185753	0.341999	0.253942		0.450379	0.159544	0.201979	0.176121	0.118729	0.295701		-0.207733	0.19607	0.128556	0.15585	-0.102992	0.1946		0.139569	0.157614	0.0453107	0.181543	0.323897	0.172961	-0.0663292	0.145522	-0.12458	0.179403		0.0244853	0.149774	-0.0456084	0.135068	0.040903	0.182392	-0.0573282	0.149824		0.15107	0.147716	0.327744	0.202898	-0.0291134	0.183804		0.0413108	0.190356	0.0900484	0.2029	-0.188577	0.226601		0.35565	0.24971	-0.256092	0.386089	-0.560144	0.366196	0.305131	0.354174	0.343405	0.258343		0.0896661	0.331938	0.176261	0.272396	0.200296	0.324086	0.120771	0.30472		0.0793088	0.333789	0.149505	0.295606	0.307879	0.305016		0.237306	0.2922	0.107349	0.293591	-0.18558	0.260611
tested	NON-INTROGRESSED	6:32212727_A_-_0_archaic	-0.147555	0.244871	0.103062	0.227624	0.454916	0.225539		0.635449	0.298069	0.407778	0.220091	0.257992	0.28737		0.327147	0.247718	0.0648747	0.282103	-0.0737861	0.348011		0.175907	0.266164	0.243449	0.254306	0.444687	0.259254		0.194391	0.237819	0.118218	0.257272	0.221739	0.247223	-0.0857489	0.193483	-0.461481	0.24087		-0.00246704	0.168656	-0.137387	0.176078	-0.149052	0.212731	0.0795653	0.207687		0.244824	0.182494	0.372086	0.21284	-0.0124008	0.238265		0.246766	0.206204	0.0790437	0.267967	0.239297	0.265823		0.195424	0.335439	0.682163	0.587859	0.000347349	0.459983	0.75394	0.472032	-0.0855181	0.32363		0.00251042	0.440117	-0.153364	0.405492	0.0624597	0.396713	0.146303	0.409515		0.143075	0.467537	-0.0340649	0.41017	-0.265758	0.404062		-0.17791	0.37464	-0.0294778	0.402895	-0.0310691	0.327122
tested	INTROGRESSED	6:32212735_A_-_0_archaic	0.287169	0.208274	0.704966	0.233095	0.436107	0.229721		0.206574	0.256209	0.362277	0.19182	0.477646	0.3007		0.324758	0.213634	0.234065	0.213434	0.259841	0.351022		0.255708	0.205421	0.379839	0.18744	0.181528	0.201501		0.281694	0.222304	-0.0722723	0.238259	-0.0103059	0.222714	0.0365508	0.231457	0.208479	0.194893		0.312064	0.219762	0.142651	0.191124	0.0568266	0.251507	-0.121633	0.213754		0.445119	0.20726	-0.150797	0.21189	0.235375	0.211774		0.242893	0.223215	-0.148194	0.232409	0.201743	0.210793		0.633472	0.392528	-0.116427	0.477875	-0.108505	0.398122	0.565462	0.391483	0.102561	0.299905		0.301157	0.383085	0.198167	0.334452	0.187344	0.326138	0.343109	0.328552		-0.118803	0.414828	-0.0615901	0.350211	0.0278221	0.341577		-0.138452	0.296008	-0.140908	0.309567	-0.478769	0.307485
tested	NON-INTROGRESSED	6:32212735_T_-_0_archaic	0.00748545	0.180223	0.343606	0.164278	0.381181	0.157986		0.14325	0.233071	0.3446	0.158381	0.502802	0.221625		0.0381474	0.1675	0.210075	0.157277	0.39472	0.254214		0.01819	0.175801	0.186372	0.157012	0.437053	0.161687		-0.187912	0.308954	-0.0661695	0.313864	-0.0122297	0.139801	0.0424042	0.306536	0.156359	0.154369		-0.0714758	0.222486	-0.149406	0.291462	0.111211	0.165623	0.180398	0.290686		0.439116	0.261757	0.37466	0.169978	0.0761874	0.176014		-0.107132	0.164396	-0.0237086	0.172614	0.1972	0.176575		0.232912	0.463747	0.42977	0.38217	-0.049794	0.318228	-0.102196	0.338282	0.0340147	0.202715		0.0339466	0.283188	-0.177427	0.258867	-0.234488	0.298558	-0.0177451	0.25939		-0.050085	0.308746	0.415989	0.257288	0.102941	0.252688		-0.0197719	0.248892	-0.058726	0.219095	-0.0306403	0.225148
tested	INTROGRESSED	6:32354531_A_-_0_archaic	-0.295876	0.214588	-0.263594	0.198641	-0.16325	0.199895		0.055002	0.261699	-0.270681	0.216391	0.231275	0.308529		-0.158203	0.224468	-0.211102	0.2231	-0.130319	0.328555		-0.249717	0.216309	-0.200651	0.179382	-0.149479	0.207814		-0.320881	0.137244	-0.492474	0.133584	-0.127066	0.219814	-0.243763	0.115043	-0.18379	0.223495		-0.298285	0.109009	-0.380149	0.111387	-0.411505	0.227337	-0.329464	0.108798		-0.335976	0.114812	-0.510323	0.24003	-0.372078	0.20342		-0.370078	0.226839	-0.0692789	0.221146	-0.275366	0.222982		-0.091753	0.200575	0.144633	0.46718	0.236439	0.427156	-0.189858	0.466743	-0.0594956	0.313793		-0.332722	0.436634	-0.0913503	0.353872	-0.618118	0.369708	-0.245389	0.395211		-0.265835	0.429306	-0.366127	0.397814	-0.309575	0.366134		-0.208649	0.323621	0.082829	0.385693	-0.748286	0.323321
tested	NON-INTROGRESSED	6:32354531_G_-_0_archaic	-0.30176	0.160936	-0.0681975	0.156512	-0.269738	0.15203		-0.577971	0.182938	-0.104587	0.164891	-0.0615799	0.229158		-0.381759	0.154523	-0.400683	0.164182	-0.0846228	0.227168		-0.293359	0.180275	-0.105228	0.168276	-0.218888	0.169324		-0.344045	0.108424	-0.387046	0.101106	-0.365199	0.158441	-0.413332	0.0938653	-0.388075	0.147394		-0.328607	0.0916847	-0.269603	0.0924897	-0.257001	0.151309	-0.481477	0.0907354		-0.337122	0.0906526	-0.28555	0.147969	-0.351642	0.173795		-0.272439	0.17689	-0.489009	0.190571	-0.484073	0.183649		-0.271589	0.165692	0.12357	0.328917	-0.120567	0.282667	-0.324	0.325929	-0.271496	0.219423		0.0452964	0.303053	0.0790049	0.265465	0.0219178	0.290703	-0.361668	0.276763		-0.112241	0.265966	0.00931149	0.306504	-0.172141	0.258537		-0.140622	0.247151	-0.0705207	0.245456	-0.0673112	0.265499
tested	INTROGRESSED	6:32355536_C_-_0_archaic	0.361467	0.221969	0.0393325	0.225278	0.528178	0.203678		0.604525	0.332176	0.30692	0.192484	0.532073	0.347436		0.317508	0.225001	0.163593	0.183907	0.240096	0.323769		0.223548	0.207132	0.306714	0.180857	0.731837	0.221438		NA	NA	NA	NA	0.246801	0.227352	NA	NA	0.0760047	0.242559		NA	NA	NA	NA	0.475446	0.189951	NA	NA		NA	NA	0.500889	0.201753	0.284476	0.222701		0.155537	0.230651	0.208183	0.241719	0.502242	0.235005		NA	NA	0.0928063	0.403836	0.353955	0.382328	0.168036	0.427777	0.112647	0.281878		0.600668	0.388631	-0.190256	0.367505	0.271504	0.316388	0.373429	0.344506		-0.0187644	0.459399	0.21584	0.378631	-0.0998196	0.342571		-0.0615425	0.34453	-0.0663818	0.34134	-0.112234	0.351022
tested	NON-INTROGRESSED	6:32355536_T_-_0_archaic	0.106106	0.239589	0.541123	0.238706	0.0389065	0.19938		0.425033	0.241467	0.170709	0.192881	-0.0901032	0.299797		0.136523	0.205558	0.118582	0.224076	0.206904	0.324221		0.421872	0.194885	0.350113	0.167993	0.437844	0.188779		NA	NA	NA	NA	0.345485	0.162629	NA	NA	0.233048	0.223337		NA	NA	NA	NA	0.226522	0.190653	NA	NA		NA	NA	0.30808	0.183182	0.376336	0.198005		0.100421	0.226721	0.0982522	0.185072	-0.0343362	0.220486		NA	NA	-0.382451	0.429472	-0.207597	0.448403	0.146003	0.351594	0.335111	0.266651		0.128462	0.339276	0.0308972	0.350366	-0.303285	0.379323	0.438705	0.318983		0.144333	0.360323	-0.637085	0.355359	0.378298	0.267209		0.0980895	0.306512	0.126777	0.317255	-0.323099	0.246915
tested	INTROGRESSED	6:32355557_A_-_0_archaic	0.307571	0.210312	0.446075	0.207619	0.369142	0.182138		0.0813133	0.293576	0.472754	0.199515	-0.0471982	0.298916		-0.00366734	0.187604	0.56103	0.210453	0.591672	0.324711		0.53566	0.193845	0.456326	0.166934	0.504518	0.251317		-0.0688918	0.11532	0.148669	0.10415	0.0330855	0.193787	0.163238	0.0841029	-0.0760083	0.207201		0.214904	0.0809217	0.227486	0.0845079	0.172887	0.195018	0.135804	0.0849714		0.152645	0.0861046	-0.198054	0.23382	0.180968	0.185499		0.574581	0.1891	-0.0644014	0.205582	0.0258962	0.190795		0.108241	0.146186	0.118555	0.429007	-0.77382	0.363657	-0.0791623	0.394136	0.0450738	0.292829		-0.0688647	0.347472	0.142236	0.344206	-0.293328	0.366994	0.389371	0.272408		-0.0708954	0.336895	0.161729	0.319377	0.125948	0.281957		-0.124246	0.298535	-0.0598862	0.31408	-0.114165	0.26187
tested	NON-INTROGRESSED	6:32355557_C_-_0_archaic	0.118789	0.203042	0.253515	0.194158	0.479346	0.179794		0.199997	0.233254	0.115602	0.164342	0.232164	0.239425		0.344873	0.176985	0.266597	0.188119	0.457122	0.258417		0.345099	0.143161	0.57756	0.171987	0.492234	0.181208		-0.0300993	0.0957681	0.0852101	0.0921084	0.217849	0.177268	0.164665	0.0776319	0.223491	0.204335		0.151403	0.0743042	0.0333225	0.0783314	0.11903	0.169897	0.0331675	0.0761073		0.178291	0.0776004	0.370091	0.156263	0.273027	0.158749		0.419371	0.193774	-0.271824	0.204632	0.0858362	0.202493		0.00173676	0.138179	0.0339716	0.358512	-0.813573	0.353631	0.371964	0.343685	-0.0784375	0.230449		-0.120449	0.36089	0.291778	0.283032	-0.0623306	0.311267	0.0496602	0.303673		0.27752	0.371081	-0.289501	0.312836	-0.0672128	0.288269		0.472633	0.25805	-0.544668	0.310293	-0.525414	0.238224
tested	INTROGRESSED	6:32355682_A_-_0_archaic	0.446099	0.164618	0.391483	0.169106	0.505862	0.163517		0.39465	0.210997	0.300322	0.161026	0.566139	0.222442		0.440261	0.158495	0.354868	0.159428	0.414877	0.261457		0.667787	0.183388	0.54163	0.169791	0.550058	0.177768		0.527339	0.122709	0.497566	0.136011	0.431597	0.162441	0.287715	0.110851	0.366015	0.166424		0.337754	0.103824	0.422951	0.10678	0.183018	0.160423	0.391434	0.100268		0.270069	0.109622	0.455491	0.156434	0.294084	0.163316		0.548959	0.175489	0.370424	0.178644	0.54968	0.168952		0.458534	0.193476	0.704185	0.374187	0.467175	0.342988	0.634942	0.322034	0.502862	0.235094		0.544773	0.327262	0.731996	0.285496	0.554755	0.288055	0.603933	0.295851		0.478131	0.339892	0.506007	0.271074	0.272668	0.259562		0.697341	0.265678	0.531062	0.271519	0.528822	0.238721
tested	NON-INTROGRESSED	6:32355682_G_-_0_archaic	0.265728	0.169199	0.294557	0.147955	0.476287	0.159075		0.114313	0.225263	0.168764	0.161405	0.344615	0.194138		0.353813	0.157578	0.480731	0.163248	0.249698	0.25643		0.776721	0.149039	0.353944	0.152303	0.528701	0.16249		0.335157	0.127214	0.369826	0.129212	0.263373	0.155703	0.531221	0.115282	0.217419	0.17149		0.414918	0.111762	0.328014	0.114267	0.379057	0.138439	0.36259	0.107534		0.350119	0.121272	0.136811	0.151045	0.192624	0.170611		0.242352	0.17758	0.20121	0.184145	-0.109877	0.175794		0.401474	0.217697	0.363595	0.353438	0.151055	0.297789	0.352596	0.310082	0.321571	0.214716		0.409395	0.302432	0.0593735	0.282726	0.51283	0.293865	0.510659	0.251177		0.818923	0.303596	0.353338	0.277607	0.126183	0.247684		0.360069	0.242203	0.495889	0.246777	-0.0340413	0.231494
tested	INTROGRESSED	6:32355745_G_-_0_archaic	-0.393129	0.421687	NA	NA	NA	NA		1.13341	0.49281	0.503255	0.447435	0.383505	0.584974		NA	NA	0.402806	0.404734	-0.100982	0.716097		0.340082	0.374885	-0.0190868	0.389155	0.443497	0.4488		0.142653	0.291117	0.207349	0.283957	0.573802	0.332911	0.0787961	0.2098	NA	NA		0.216911	0.233483	0.204304	0.26109	0.653684	0.355531	0.318237	0.257365		0.240517	0.213505	NA	NA	0.36727	0.36985		NA	NA	0.890667	0.397603	NA	NA		-0.473158	0.486153	1.14038	0.815992	0.685444	0.67835	-0.188817	0.712259	0.651899	0.509075		-0.268011	0.823631	-0.304354	0.714668	0.223958	0.671168	0.0742653	0.496543		0.522623	0.730808	0.190139	0.563964	0.209662	0.69904		0.242164	0.650919	0.504228	0.387997	0.434531	0.592812
tested	NON-INTROGRESSED	6:32355745_A_-_0_archaic	NA	NA	0.116761	0.343872	0.314662	0.407767		0.898687	0.395549	0.238253	0.28836	0.35693	0.426342		0.0756441	0.275424	NA	NA	0.0232574	0.505895		-0.0958996	0.387946	NA	NA	-0.0151213	0.286702		0.60903	0.265091	0.459036	0.257281	0.401714	0.324833	0.261203	0.268755	0.351541	0.425069		0.398652	0.242605	0.335939	0.246916	0.641627	0.34458	0.253996	0.259489		0.26322	0.250523	0.30873	0.353498	NA	NA		-0.193457	0.443748	0.441089	0.396178	0.523184	0.328139		0.717005	0.42523	0.500182	0.667476	0.144449	0.721741	0.044528	0.751431	0.602064	0.413395		0.167667	0.714706	0.463851	0.485953	0.400628	0.609256	0.732211	0.522503		-0.54313	0.596107	0.00329735	0.570788	0.688085	0.579438		0.808341	0.450052	0.381957	0.548739	0.0141607	0.404401
tested	INTROGRESSED	6:32355792_T_-_0_archaic	NA	NA	NA	NA	NA	NA		NA	NA	NA	NA	NA	NA		NA	NA	NA	NA	NA	NA		NA	NA	NA	NA	NA	NA		-0.0900049	0.247711	-0.0953398	0.296224	NA	NA	0.102186	0.233782	1.08758	0.405138		0.182114	0.215237	0.0437098	0.243754	NA	NA	-0.117496	0.223279		-0.0283626	0.234215	NA	NA	NA	NA		NA	NA	NA	NA	NA	NA		-0.167874	0.431776	NA	NA	NA	NA	0.161935	0.722481	NA	NA		NA	NA	-0.119072	0.669527	NA	NA	0.100363	0.572492		NA	NA	NA	NA	NA	NA		NA	NA	NA	NA	NA	NA
tested	NON-INTROGRESSED	6:32355792_A_-_0_archaic	NA	NA	0.417095	0.267411	0.423505	0.296718		0.664763	0.308058	0.438719	0.201412	0.357921	0.371424		0.0152549	0.231104	0.416247	0.244571	0.997813	0.419123		0.457933	0.363482	-0.196904	0.260758	0.0973177	0.282496		-0.162205	0.262838	0.0215752	0.274904	0.226843	0.293926	0.26919	0.272111	-0.48723	0.293281		0.271674	0.282912	0.166698	0.231687	0.228816	0.217517	0.516213	0.226478		-0.115157	0.217568	-0.195919	0.245676	-0.128161	0.24734		0.379996	0.263483	0.187978	0.307777	0.0558959	0.351673		0.41892	0.475775	0.370786	0.582133	-0.824202	0.397815	0.176711	0.564443	-1.12896	0.405384		-0.135492	0.556016	1.00469	0.387268	-0.203212	0.475812	0.42905	0.568218		0.22772	0.51995	0.0799177	0.517112	-0.034371	0.444385		0.355023	0.455432	0.459759	0.468966	-0.111433	0.403949
tested	INTROGRESSED	6:32355803_A_-_0_archaic	0.173515	0.206045	0.571985	0.2738	0.156978	0.330979		0.511455	0.365055	0.0774387	0.286605	0.0589368	0.428628		-0.0928182	0.251985	0.275701	0.256156	0.339095	0.556135		-0.0885059	0.310497	0.153373	0.313286	0.264296	0.364891		0.0184087	0.33403	0.0328322	0.318283	0.423648	0.26647	0.277104	0.309809	-0.135592	0.288948		-0.0585252	0.290676	0.364759	0.29667	-0.128549	0.231651	-0.0106861	0.29387		-0.0295325	0.307809	-0.116933	0.282559	0.414964	0.271858		0.699877	0.225161	0.445651	0.333458	0.047677	0.27874		-0.697016	0.55073	-0.777938	0.665038	0.751522	0.478933	0.486041	0.54603	-0.348485	0.407526		-0.311466	0.619774	0.175158	0.400171	0.41424	0.457736	-0.0416912	0.41753		-0.339996	0.427391	0.169833	0.502131	0.628606	0.485029		0.516403	0.436989	0.43064	0.425508	-0.627396	0.381546
tested	NON-INTROGRESSED	6:32355803_G_-_0_archaic	0.811793	0.332506	0.713027	0.324642	0.107283	0.344738		0.238808	0.465029	0.48754	0.324468	0.380927	0.42564		0.0603697	0.321037	0.536978	0.348301	0.0636515	0.530804		0.028676	0.323689	-0.0412221	0.303069	0.114059	0.38299		0.184366	0.352943	-0.0518441	0.295837	-0.124348	0.340707	0.151831	0.280516	-0.287928	0.37487		-0.275248	0.31399	-0.00716525	0.291173	-0.0787732	0.339734	0.0141664	0.291424		-0.268458	0.291287	0.150043	0.331633	0.219077	0.385119		0.102179	0.360249	NA	NA	0.37002	0.282156		0.422425	0.554618	0.489069	0.794378	0.376557	0.747251	0.831896	0.735165	0.0460924	0.494307		0.165816	0.664844	0.0502223	0.614532	0.682776	0.622558	0.0836398	0.615044		0.0151354	0.602418	0.567924	0.506062	-0.325978	0.561673		-0.0380815	0.513624	0.289659	0.584226	0.286467	0.47586
tested	INTROGRESSED	6:32355908_C_-_0_archaic	0.308126	0.148761	0.315613	0.144493	0.129789	0.161381		0.366487	0.200301	0.24039	0.150812	-0.112018	0.22265		0.290436	0.1648	0.143979	0.154508	0.432498	0.240478		0.176022	0.16379	0.304355	0.155094	0.245558	0.171853		0.637071	0.139331	0.788041	0.144765	0.394423	0.152387	0.46571	0.119121	0.325596	0.16916		0.568084	0.13227	0.649593	0.125554	0.420886	0.153296	0.549575	0.126115		0.744146	0.126597	0.487213	0.166501	0.62012	0.165218		0.41992	0.16167	0.675934	0.156893	0.403759	0.154781		0.523806	0.230183	0.334135	0.374568	0.222283	0.313144	0.424538	0.343367	0.454888	0.225323		0.456392	0.296386	0.361547	0.285742	0.34712	0.289149	0.298201	0.276921		0.467814	0.301113	0.272735	0.286013	0.25132	0.266752		0.341217	0.234178	0.415178	0.233369	-0.129343	0.239369
tested	NON-INTROGRESSED	6:32355908_T_-_0_archaic	0.289008	0.171778	0.200443	0.160127	0.136275	0.141987		0.0533325	0.210612	0.266746	0.145647	0.218521	0.234362		0.399167	0.160342	0.399796	0.15312	0.427199	0.270197		0.378632	0.151421	0.206611	0.171263	0.119314	0.166764		0.71438	0.223749	0.59667	0.205583	0.480471	0.127489	0.467974	0.173786	0.448256	0.164189		0.363077	0.162529	0.618089	0.159234	0.233058	0.159167	0.653868	0.168362		0.623599	0.178697	0.497103	0.164244	0.325488	0.161217		0.586392	0.16098	0.68775	0.166954	0.64306	0.168472		0.329267	0.341569	0.134102	0.358238	-0.164579	0.33181	0.459523	0.318081	0.288649	0.232889		0.107895	0.288659	0.350342	0.270167	0.172561	0.240241	0.525374	0.274996		0.249719	0.331732	-0.157254	0.29017	0.384948	0.263815		0.0922405	0.230766	0.113875	0.280818	0.183735	0.233919
tested	INTROGRESSED	6:32356019_T_-_0_archaic	NA	NA	NA	NA	NA	NA		NA	NA	NA	NA	NA	NA		NA	NA	NA	NA	NA	NA		NA	NA	NA	NA	NA	NA		0.736289	0.274171	1.39885	0.208398	NA	NA	1.17454	0.160084	NA	NA		1.017	0.170285	0.852336	0.184698	NA	NA	0.872682	0.184039		1.09838	0.161823	NA	NA	NA	NA		NA	NA	NA	NA	NA	NA		0.671025	0.323483	NA	NA	NA	NA	NA	NA	NA	NA		NA	NA	NA	NA	NA	NA	NA	NA		NA	NA	NA	NA	NA	NA		NA	NA	NA	NA	NA	NA
tested	NON-INTROGRESSED	6:32356019_C_-_0_archaic	NA	NA	NA	NA	NA	NA		NA	NA	NA	NA	NA	NA		NA	NA	NA	NA	NA	NA		NA	NA	NA	NA	NA	NA		1.38407	0.27384	1.55604	0.238287	NA	NA	1.0953	0.231137	NA	NA		1.22103	0.20247	0.919692	0.196678	NA	NA	1.30019	0.195286		1.27036	0.223868	NA	NA	NA	NA		NA	NA	NA	NA	NA	NA		0.311963	0.413652	NA	NA	NA	NA	NA	NA	NA	NA		NA	NA	NA	NA	NA	NA	NA	NA		NA	NA	NA	NA	NA	NA		NA	NA	NA	NA	NA	NA
tested	INTROGRESSED	6:32356265_A_-_0_archaic	NA	NA	NA	NA	NA	NA		NA	NA	0.680917	0.271443	NA	NA		NA	NA	NA	NA	NA	NA		NA	NA	NA	NA	NA	NA		-0.390141	0.368383	0.150704	0.319341	NA	NA	0.311853	0.262603	NA	NA		0.372256	0.267788	0.421141	0.281528	NA	NA	-0.0458968	0.282486		0.205623	0.268266	NA	NA	NA	NA		NA	NA	NA	NA	NA	NA		0.638431	0.460869	NA	NA	-0.583612	0.689934	-0.159519	0.761957	NA	NA		NA	NA	NA	NA	NA	NA	NA	NA		0.314206	0.798891	NA	NA	NA	NA		NA	NA	NA	NA	NA	NA
tested	NON-INTROGRESSED	6:32356265_C_-_0_archaic	0.306868	0.304752	-0.244844	0.292787	0.127681	0.33009		0.286443	0.356477	0.308099	0.294117	0.111695	0.583007		0.340433	0.303722	0.472336	0.312617	-0.0149277	0.579105		0.213313	0.315334	0.123204	0.293697	0.272943	0.306204		0.0130197	0.373798	0.125514	0.349383	NA	NA	-0.192753	0.295505	0.365446	0.339116		0.00769215	0.301793	-0.271724	0.279011	-0.0270628	0.31191	-0.0437962	0.313802		-0.0463449	0.301096	0.102525	0.341793	-0.10679	0.344855		0.731568	0.295545	0.232891	0.256676	0.315183	0.321418		-0.13952	0.536178	0.409396	0.638212	0.323617	0.534682	0.141337	0.70256	0.793991	0.430147		0.485111	0.670648	0.737318	0.435386	NA	NA	-0.0597088	0.528639		-0.197238	0.431732	0.246032	0.550361	0.317735	0.496428		0.00667293	0.485377	0.179603	0.373466	-0.199372	0.416099
tested	INTROGRESSED	6:32357059_A_-_0_archaic	-0.191463	0.136261	-0.204713	0.136072	-0.20546	0.1284		-0.207051	0.167463	-0.152758	0.122297	-0.223203	0.178035		-0.0487875	0.122782	-0.0937733	0.124609	-0.0241161	0.201179		-0.232416	0.131877	-0.272894	0.125436	-0.284081	0.138695		-0.117012	0.10695	-0.156628	0.10507	-0.232944	0.132526	-0.196227	0.0927929	-0.305849	0.143118		-0.07297	0.0926629	-0.0504306	0.0918636	-0.151386	0.125395	-0.0859224	0.0922637		-0.17081	0.0926285	-0.259424	0.124371	-0.110233	0.138323		-0.29654	0.139763	-0.182174	0.134378	-0.366382	0.13431		0.147027	0.167387	-0.168634	0.292837	-0.138429	0.239602	-0.286846	0.268502	-0.158156	0.175259		-0.141314	0.248115	-0.0193364	0.225103	-0.223709	0.224688	0.0434647	0.224836		0.0346321	0.245086	0.0168797	0.21645	-0.00518862	0.228734		-0.0590309	0.182176	-0.0292305	0.203385	0.0440097	0.191245
tested	NON-INTROGRESSED	6:32357059_G_-_0_archaic	-0.247465	0.141971	-0.0841222	0.137584	-0.313541	0.164979		-0.0171568	0.167195	-0.153057	0.136422	-0.100853	0.207448		-0.298679	0.135532	-0.100337	0.138464	-0.173148	0.196696		-0.256755	0.145508	-0.314806	0.138129	-0.0996544	0.141254		-0.15809	0.112106	-0.0564309	0.114646	-0.0393491	0.134474	-0.0770008	0.0988159	-0.190331	0.147763		-0.179147	0.0955316	-0.144841	0.0968498	-0.349581	0.147014	-0.186492	0.0969131		-0.27684	0.098943	-0.065243	0.14113	-0.194066	0.14681		-0.307824	0.159468	-0.234588	0.141667	-0.111825	0.157053		0.177027	0.175369	0.144562	0.319972	-0.134456	0.298303	-0.0633494	0.31154	-0.084643	0.207091		-0.135232	0.260528	-0.30768	0.259274	-0.317446	0.229548	-0.0467236	0.238984		-0.216682	0.273398	-0.106021	0.259005	-0.0155143	0.241445		-0.128001	0.207542	-0.00741145	0.21945	0.0432951	0.205198
tested	INTROGRESSED	6:32357411_G_-_0_archaic	0.237272	0.211884	0.310793	0.24084	0.590812	0.226666		0.0555439	0.291097	0.491842	0.195131	0.515469	0.279473		0.670588	0.219569	0.321806	0.19337	0.622585	0.333254		0.520367	0.22019	0.5342	0.183738	0.294292	0.192546		0.202686	0.125641	0.123058	0.131012	0.475615	0.217433	0.258016	0.109154	0.412746	0.195682		0.392696	0.092476	0.190673	0.101821	0.623561	0.192621	0.254032	0.0974487		0.168817	0.0959339	0.378524	0.226551	0.442061	0.228962		0.629851	0.220974	0.482477	0.24339	0.285161	0.247581		0.201843	0.192452	0.21349	0.465909	0.681523	0.403607	0.910288	0.419278	0.415156	0.29889		0.63399	0.367146	0.523421	0.345072	0.76842	0.377698	0.42853	0.340433		0.420262	0.45691	0.465443	0.370632	0.351948	0.342828		0.425542	0.322766	0.353678	0.32344	0.627716	0.299075
tested	NON-INTROGRESSED	6:32357411_A_-_0_archaic	0.472724	0.177785	0.22258	0.18571	0.34946	0.187912		0.159319	0.268191	0.316316	0.181421	0.742265	0.268079		0.270193	0.167901	0.359957	0.18966	0.548968	0.274188		0.276169	0.178254	0.639542	0.16028	0.456834	0.182431		0.269357	0.122453	0.272532	0.128962	0.428154	0.178359	0.289431	0.116787	0.400624	0.169539		0.278748	0.103415	0.157179	0.112284	0.320314	0.182737	0.116805	0.113786		0.473309	0.107389	0.497822	0.190434	0.361334	0.186924		0.343794	0.181871	0.17924	0.202993	0.4197	0.205194		0.350716	0.204549	0.777727	0.415101	0.159291	0.376382	0.753605	0.380214	0.302482	0.288863		0.272893	0.348501	0.359869	0.316839	0.554441	0.327132	0.501599	0.290871		0.220872	0.375463	0.289478	0.33362	0.569544	0.308352		0.196312	0.262478	0.58589	0.310881	0.372107	0.250268
tested	INTROGRESSED	6:32357493_T_-_0_archaic	0.106447	0.376341	-0.039387	0.359165	0.0932352	0.357902		-0.463334	0.425076	0.198545	0.355208	-0.126696	0.434741		NA	NA	0.441904	0.369268	NA	NA		0.0774009	0.322558	-0.479965	0.294159	0.0984589	0.293234		-0.11111	0.363476	-0.166959	0.389219	-0.491252	0.387885	-0.566364	0.373665	0.210818	0.336213		-0.15742	0.314584	-0.280908	0.309204	NA	NA	-0.186537	0.361192		-0.225421	0.321823	-0.0703719	0.391213	NA	NA		-0.365535	0.374935	NA	NA	-0.458268	0.311264		-0.233078	0.652081	-0.270487	0.80439	0.0923202	0.730932	-0.129708	0.438695	-0.154882	0.480995		0.324612	0.683549	0.802972	0.448554	-0.304219	0.586935	-0.0623929	0.643249		-0.361682	0.581399	-0.501121	0.543279	0.298023	0.504108		-0.195535	0.516832	-0.399372	0.628605	0.0708673	0.414215
tested	NON-INTROGRESSED	6:32357493_C_-_0_archaic	-0.0991732	0.242021	-0.0813786	0.230648	0.422561	0.280787		-0.168352	0.303695	-0.0796052	0.234597	-0.0782793	0.303403		0.18105	0.222564	-0.0925018	0.237204	0.474761	0.361148		0.0707299	0.229582	-0.0625857	0.17724	-0.11906	0.235898		-0.549626	0.323932	-0.295534	0.375308	-0.371938	0.25359	-0.595404	0.249901	-0.0779338	0.273507		-0.373961	0.277588	-0.0531098	0.30724	-0.0928505	0.241283	-0.0277562	0.276717		-0.300517	0.262562	-0.151791	0.252183	-0.329422	0.268541		-0.113126	0.237651	-0.335286	0.247111	-0.355655	0.265133		0.184671	0.434007	-0.336362	0.491846	-0.289238	0.52443	0.139553	0.444618	0.253621	0.290649		-0.0087358	0.454616	0.108092	0.392208	-0.0409183	0.394982	0.0585604	0.359481		-0.136845	0.449869	-0.147691	0.353779	0.00732025	0.365489		-0.186792	0.384848	-0.11796	0.358921	-0.0773839	0.355479
tested	INTROGRESSED	6:32357782_T_-_0_archaic	-0.0672222	0.153098	-0.306445	0.140915	-0.145373	0.160516		-0.269579	0.206988	-0.438883	0.152664	-0.106562	0.223602		-0.433335	0.151575	-0.321155	0.162694	-0.33194	0.251918		-0.148909	0.15394	-0.326044	0.154411	-0.311145	0.174067		-0.338884	0.282174	-0.611594	0.327569	-0.25381	0.150723	-0.347449	0.304839	-0.193682	0.161707		0.0680841	0.246053	-0.289345	0.274453	-0.176078	0.136207	0.0603091	0.25326		-0.312578	0.251903	-0.375528	0.17402	-0.315606	0.154408		-0.322684	0.170562	-0.170929	0.171148	-0.155817	0.157746		-0.23057	0.435071	-0.38464	0.312245	-0.0568953	0.348425	-0.147021	0.333446	-0.0129971	0.229822		-0.0777531	0.313675	-0.26711	0.28908	-0.0965554	0.28392	-0.17132	0.290405		-0.0423044	0.32515	-0.238864	0.292091	-0.0319502	0.269763		-0.243424	0.247225	-0.0496923	0.253317	-0.00140767	0.216209
tested	NON-INTROGRESSED	6:32357782_G_-_0_archaic	-0.219672	0.147126	-0.168031	0.147205	-0.20852	0.155353		-0.196254	0.174095	-0.266583	0.159044	-0.102797	0.210597		-0.191262	0.150769	-0.156689	0.155824	-0.130146	0.225678		-0.213296	0.156529	-0.332638	0.148325	-0.119381	0.15861		0.152817	0.290343	-0.076339	0.364141	-0.106025	0.154601	-0.299031	0.329186	-0.256682	0.157291		-0.248589	0.280612	-0.210233	0.255171	-0.0293112	0.140485	0.0213292	0.241281		-0.0669995	0.308332	-0.0800532	0.15803	-0.113979	0.147607		-0.0717512	0.176226	-0.211644	0.157504	-0.123555	0.170269		-0.354492	0.596154	-0.0180525	0.318361	-0.297735	0.296766	-0.0135774	0.300261	0.0202422	0.20834		0.0642665	0.28463	0.0608839	0.24372	0.304109	0.245539	-0.101155	0.270119		-0.189227	0.326927	0.0491144	0.240069	0.009715	0.251418		-0.103565	0.223306	0.00133213	0.233657	-0.151345	0.221335
tested	INTROGRESSED	6:32357974_A_-_0_archaic	-0.9641	0.136859	-1.12723	0.150194	-0.785842	0.140407		-0.466275	0.18883	-0.911427	0.132968	-0.564049	0.184604		-1.01123	0.139851	-1.04472	0.151846	-0.409369	0.218673		-0.940619	0.154184	-0.82651	0.13355	-0.875086	0.155871		-1.13367	0.16607	-0.692012	0.190472	-1.00316	0.135813	-0.761362	0.159955	-0.831369	0.140195		-1.11472	0.159306	-1.03013	0.161201	-0.909815	0.134649	-0.871267	0.176446		-0.927683	0.151345	-0.960167	0.136859	-0.971575	0.13892		-0.918452	0.152473	-0.953925	0.16085	-1.09717	0.150849		-0.587926	0.261883	-0.555492	0.298613	-0.869929	0.275811	-0.975729	0.262285	-0.834098	0.19166		-0.696388	0.259251	-0.674326	0.240317	-0.47685	0.243976	-0.612541	0.216658		-0.713753	0.269156	-0.787115	0.239254	-0.511454	0.221129		-0.727537	0.213211	-0.702761	0.235573	-0.506348	0.183632
tested	NON-INTROGRESSED	6:32357974_G_-_0_archaic	-0.957845	0.178428	-0.851194	0.163495	-0.88736	0.177524		-0.697066	0.245181	-0.887364	0.172361	-0.963669	0.233428		-0.945613	0.168608	-0.966096	0.173851	-0.411638	0.241797		-0.899747	0.18523	-0.995859	0.177653	-0.962345	0.178445		-0.745547	0.190741	-0.800467	0.180928	-0.858756	0.160092	-0.793167	0.167905	-0.835987	0.17486		-0.843534	0.163428	-0.834647	0.17463	-1.00922	0.174101	-0.880659	0.158408		-0.923685	0.159525	-0.959635	0.16824	-0.81837	0.173789		-0.711952	0.18388	-0.831744	0.181346	-0.847479	0.18342		-0.722062	0.283866	-0.459409	0.351933	-0.820137	0.310584	-0.897344	0.334319	-0.614582	0.242814		-0.532341	0.323317	-0.683017	0.269996	-0.685376	0.281742	-0.567572	0.278501		-0.439955	0.332118	-0.600781	0.28809	-0.708283	0.282239		-0.574789	0.247675	-0.617971	0.268958	-0.55771	0.235246
tested	INTROGRESSED	6:32358162_T_-_0_archaic	0.191475	0.12562	0.281115	0.121399	0.0916321	0.122354		0.153474	0.157147	0.252948	0.117361	0.204609	0.168157		0.240356	0.130356	0.473504	0.125203	0.326117	0.185853		0.269937	0.130105	0.219471	0.113724	0.129309	0.120781		0.141054	0.108388	0.0292421	0.119708	0.144437	0.124599	0.111563	0.102252	0.24581	0.125284		0.120484	0.0964636	0.166283	0.101039	0.138546	0.120189	0.156325	0.0982096		0.100155	0.0994079	0.178243	0.117329	0.274879	0.127441		0.115582	0.138112	0.0590229	0.129065	0.155818	0.125137		0.278186	0.178182	0.264097	0.283344	0.305278	0.249747	0.337569	0.257502	0.159144	0.175984		0.127531	0.235618	0.192024	0.213371	0.160434	0.220656	0.0730412	0.199607		0.366351	0.243745	0.0129557	0.23153	0.0379979	0.208938		0.0249869	0.193791	0.134914	0.202802	0.0273365	0.162614
tested	NON-INTROGRESSED	6:32358162_C_-_0_archaic	0.243154	0.112042	0.114764	0.108302	0.265843	0.105853		0.096335	0.141718	0.229016	0.104272	0.332214	0.144893		0.162247	0.105732	0.385708	0.106864	0.297476	0.156331		0.323836	0.102849	0.385553	0.101609	0.067932	0.107481		0.0775966	0.104824	0.111416	0.10938	0.327853	0.105007	0.26131	0.0903042	0.114598	0.115681		0.228631	0.0885232	0.258909	0.0892652	0.238274	0.0997063	0.147459	0.0857312		0.321396	0.0927062	0.219346	0.098358	0.329124	0.10832		0.246227	0.111426	0.244503	0.113234	0.288178	0.106879		0.116332	0.16821	0.0953726	0.236881	0.316094	0.216856	0.35719	0.219319	0.231305	0.145187		0.415526	0.198821	0.268861	0.18848	0.0434375	0.174549	0.309102	0.179282		0.248171	0.217599	0.163078	0.190144	0.124806	0.166293		0.059633	0.163765	0.236538	0.171352	0.145524	0.140934
tested	INTROGRESSED	6:32358202_A_-_0_archaic	-0.0935161	0.091953	-0.258938	0.0905018	-0.0943163	0.0930598		0.0148055	0.118952	-0.0738885	0.0868064	-0.185279	0.121732		-0.0732777	0.0934942	-0.00931201	0.0876143	-0.231798	0.143128		-0.0831284	0.0918837	-0.0308341	0.086855	-0.181478	0.0908317		-0.148961	0.0828201	-0.053565	0.0884307	-0.195118	0.0854767	-0.183306	0.0736572	0.0182248	0.0857321		-0.0134005	0.0728657	-0.101208	0.0756533	0.0119884	0.0848675	-0.174885	0.0729609		-0.181933	0.0767524	-0.0992813	0.0932301	-0.131972	0.0888819		-0.112086	0.0996601	-0.0865423	0.0943622	-0.256016	0.0935366		0.0523781	0.132276	0.100437	0.201158	0.0102585	0.175182	0.0362983	0.183955	-0.106136	0.126288		0.119799	0.173147	0.133964	0.14881	-0.0879508	0.158633	-0.0114843	0.150007		-0.0986559	0.163475	-0.0306749	0.150166	-0.0911062	0.14817		-0.103399	0.137153	-0.0629192	0.145398	-0.0443056	0.127886
tested	NON-INTROGRESSED	6:32358202_G_-_0_archaic	0.226332	0.108242	0.202164	0.100338	0.17176	0.0944482		0.0382617	0.129587	0.189717	0.0944931	0.194375	0.127297		0.15596	0.100496	0.203969	0.0980106	0.286889	0.160871		0.268609	0.104136	0.426449	0.0942298	0.112913	0.0993485		0.456982	0.0960555	0.270868	0.0978327	0.276593	0.0951528	0.302939	0.0809039	0.169092	0.103218		0.408035	0.084118	0.404869	0.0826539	0.276532	0.0928322	0.313616	0.0772555		0.289912	0.0830872	0.296855	0.0955567	0.296007	0.0966334		0.367362	0.10344	0.30199	0.103032	0.319239	0.0992645		0.380477	0.155163	0.248952	0.218283	0.250137	0.194676	0.474666	0.200927	0.193036	0.141669		0.316086	0.188044	0.352746	0.168648	0.0558873	0.175124	0.401022	0.168281		0.466117	0.194755	0.465639	0.169118	0.0564785	0.154552		0.092521	0.144254	0.229068	0.158648	0.109709	0.140907
tested	INTROGRESSED	6:32358432_A_-_0_archaic	0.312045	0.230472	0.787955	0.284964	0.555409	0.264479		0.491019	0.378065	0.454964	0.261245	0.195201	0.329345		0.593965	0.304682	-0.0596368	0.261211	0.266556	0.490897		0.0598666	0.280715	0.669123	0.259003	0.0982497	0.24049		0.441799	0.131221	0.458953	0.128807	0.327274	0.237969	0.404854	0.113367	0.439608	0.29918		0.340748	0.105255	0.304033	0.112083	0.310868	0.291104	0.492377	0.103899		0.358153	0.110929	0.186511	0.322949	0.358015	0.276729		0.0236813	0.309627	0.341888	0.27225	0.2564	0.235403		0.218973	0.216531	0.0588168	0.722361	0.39895	0.539207	0.439327	0.58895	0.487841	0.374637		0.939026	0.463552	0.561025	0.428984	0.624684	0.550733	-0.0900599	0.449635		0.20603	0.543318	0.522349	0.512886	0.358237	0.495349		0.322972	0.419436	0.357501	0.457589	0.536225	0.350897
tested	NON-INTROGRESSED	6:32358432_G_-_0_archaic	0.252757	0.283219	0.130251	0.288431	0.55722	0.278314		0.3593	0.429812	0.106728	0.261503	0.317029	0.405529		0.219889	0.28015	0.405515	0.240194	0.700037	0.44614		0.384063	0.239711	0.323348	0.261643	0.0839524	0.27632		0.312961	0.167791	0.520482	0.165105	0.557721	0.236948	0.254824	0.140778	0.549957	0.342777		0.308699	0.133163	0.389535	0.138875	0.339638	0.294179	0.448076	0.137939		0.392302	0.144771	0.337526	0.29168	0.37984	0.311982		-0.0346159	0.293575	0.0876733	0.301709	0.479206	0.341363		0.669192	0.266801	0.349239	0.671573	0.919451	0.617436	0.0704647	0.62116	0.898701	0.416044		0.479063	0.517763	0.56359	0.428796	0.827486	0.560897	0.792065	0.526754		1.14329	0.544987	0.774386	0.531067	1.32013	0.47579		0.262005	0.492078	0.211772	0.575546	0.416713	0.375023
tested	INTROGRESSED	6:32358666_G_-_0_archaic	0.368367	0.269303	-0.0868349	0.270039	0.271684	0.297136		0.212436	0.338482	0.0540107	0.2946	0.105146	0.39699		0.174776	0.259896	0.221282	0.291266	0.33007	0.399746		0.361958	0.312327	0.31761	0.289344	0.18255	0.273872		NA	NA	NA	NA	-0.0387591	0.271864	NA	NA	0.295665	0.301952		NA	NA	NA	NA	0.436041	0.295544	NA	NA		NA	NA	0.200743	0.260597	0.269795	0.303467		0.271398	0.314948	0.386526	0.291089	0.266008	0.296452		NA	NA	0.35284	0.715802	0.199312	0.590132	0.503484	0.552591	0.266562	0.3984		0.214678	0.582379	0.0820541	0.501246	0.352669	0.49378	0.46111	0.475764		0.895517	0.533674	0.47152	0.477457	-0.0401323	0.499649		0.481946	0.499317	0.382046	0.434756	0.310211	0.496636
tested	NON-INTROGRESSED	6:32358666_A_-_0_archaic	0.330556	0.190169	-0.116351	0.181516	0.413968	0.163429		0.21252	0.211049	0.290309	0.183104	0.376206	0.221753		0.193985	0.183387	0.526023	0.175976	0.0766519	0.271475		0.369287	0.172826	0.316489	0.161157	0.202006	0.179859		NA	NA	NA	NA	0.19721	0.171752	NA	NA	0.324734	0.200065		NA	NA	NA	NA	0.245401	0.188971	NA	NA		NA	NA	0.260979	0.182711	0.32955	0.1843		0.309669	0.176446	0.069904	0.233832	0.310115	0.189379		NA	NA	0.338015	0.385343	0.122616	0.359832	0.0715581	0.346981	0.196277	0.266323		0.348167	0.363611	0.512321	0.323092	0.445733	0.312107	0.592019	0.283806		0.450083	0.332475	0.49239	0.300105	0.385768	0.288714		0.250697	0.25941	0.142911	0.308979	0.445964	0.225743
tested	INTROGRESSED	6:32359331_C_-_0_archaic	NA	NA	NA	NA	NA	NA		NA	NA	NA	NA	NA	NA		NA	NA	NA	NA	NA	NA		NA	NA	NA	NA	NA	NA		-0.283479	0.267389	-0.31025	0.287478	NA	NA	-0.408142	0.212189	NA	NA		-0.353011	0.234272	-0.642048	0.267931	NA	NA	-0.565908	0.225765		-0.29115	0.210605	NA	NA	NA	NA		NA	NA	NA	NA	NA	NA		-0.0722634	0.39139	NA	NA	NA	NA	NA	NA	NA	NA		NA	NA	NA	NA	NA	NA	NA	NA		NA	NA	NA	NA	NA	NA		NA	NA	NA	NA	NA	NA
tested	NON-INTROGRESSED	6:32359331_T_-_0_archaic	NA	NA	NA	NA	NA	NA		NA	NA	NA	NA	NA	NA		NA	NA	NA	NA	NA	NA		NA	NA	NA	NA	NA	NA		-0.628559	0.297123	-0.238535	0.365249	NA	NA	-0.480317	0.299644	NA	NA		-0.838561	0.336501	-0.659848	0.341033	NA	NA	-0.65585	0.304262		-0.356208	0.346307	NA	NA	NA	NA		NA	NA	NA	NA	NA	NA		-0.130536	0.595104	NA	NA	NA	NA	NA	NA	NA	NA		NA	NA	NA	NA	NA	NA	NA	NA		NA	NA	NA	NA	NA	NA		NA	NA	NA	NA	NA	NA
tested	INTROGRESSED	6:32359507_A_-_0_archaic	0.414044	0.284401	0.528731	0.279649	-0.0760509	0.225176		-0.302439	0.416331	-0.00548547	0.301872	-0.183002	0.430285		-0.114168	0.271518	0.0265071	0.327166	-0.293467	0.507632		0.0182081	0.291048	0.0539997	0.299191	0.121948	0.260069		NA	NA	NA	NA	-0.205968	0.257674	NA	NA	0.0986661	0.298165		NA	NA	NA	NA	-0.590044	0.309295	NA	NA		NA	NA	0.0905587	0.318125	0.262038	0.344817		0.079071	0.403195	0.372442	0.316177	NA	NA		NA	NA	0.219325	0.621469	-0.837951	0.566624	-1.68062	0.717365	-0.355403	0.362763		-0.336992	0.478701	0.115136	0.497051	-0.0949751	0.406329	-0.459673	0.430376		0.0730094	0.730221	0.0430011	0.547876	0.477386	0.511823		0.243205	0.485562	-0.113413	0.514703	-0.504588	0.365147
tested	NON-INTROGRESSED	6:32359507_G_-_0_archaic	0.131754	0.16269	-0.200603	0.163168	-0.0627772	0.156025		0.0294949	0.209402	-0.0541791	0.164969	0.181543	0.240235		-0.184784	0.163994	-0.100993	0.180258	0.254031	0.250737		-0.0322307	0.167728	-0.077009	0.156945	-0.149201	0.185302		NA	NA	NA	NA	-0.269554	0.161855	NA	NA	0.00287975	0.187881		NA	NA	NA	NA	-0.0690726	0.154617	NA	NA		NA	NA	-0.20567	0.162399	0.0359876	0.166313		-0.149172	0.198299	-0.131792	0.177112	-0.141525	0.199316		NA	NA	0.427398	0.320305	-0.176262	0.31919	0.344477	0.33235	0.0419571	0.221905		0.142626	0.283849	-0.0445998	0.281149	-0.117167	0.300432	0.452018	0.257364		-0.0411796	0.33011	0.0618425	0.273537	0.0552831	0.244274		0.484116	0.233657	0.14165	0.278489	-0.0625495	0.251181
tested	INTROGRESSED	6:32359586_C_-_0_archaic	NA	NA	NA	NA	NA	NA		NA	NA	NA	NA	NA	NA		NA	NA	NA	NA	NA	NA		NA	NA	NA	NA	NA	NA		-0.116468	0.254835	-0.0736465	0.268239	NA	NA	0.248272	0.224897	NA	NA		0.249866	0.217324	0.105468	0.229873	NA	NA	-0.186006	0.228502		0.131129	0.213327	NA	NA	NA	NA		NA	NA	NA	NA	NA	NA		0.409134	0.382915	NA	NA	NA	NA	NA	NA	NA	NA		NA	NA	NA	NA	NA	NA	NA	NA		NA	NA	NA	NA	NA	NA		NA	NA	NA	NA	NA	NA
tested	NON-INTROGRESSED	6:32359586_T_-_0_archaic	0.495844	0.296649	-0.289635	0.288664	-0.280565	0.283008		-0.580712	0.349379	-0.236756	0.245856	-0.640905	0.442542		-0.203072	0.237713	0.415327	0.254114	0.0588174	0.377641		0.0202507	0.301477	-0.03069	0.223169	-0.0389758	0.273435		-0.0405022	0.337058	-0.272312	0.405062	0.221277	0.27803	0.534634	0.265561	-0.0894114	0.263167		0.263699	0.325587	-0.0748349	0.286288	-0.0610157	0.233428	0.152141	0.293339		-0.0220849	0.306738	-0.0868648	0.273779	0.173893	0.311174		0.289902	0.292956	0.103267	0.290378	0.0375622	0.259285		0.516237	0.558734	0.477903	0.562491	0.395571	0.570984	0.124662	0.598398	0.192346	0.394241		0.615539	0.531207	-0.280462	0.526616	0.417417	0.479415	0.450295	0.475249		0.0627735	0.515695	0.367511	0.411182	0.163135	0.430283		0.197604	0.373037	0.0112504	0.409592	0.351666	0.376427
tested	INTROGRESSED	6:32359603_T_-_0_archaic	0.183336	0.246826	0.0905532	0.278986	0.137294	0.288825		0.0632672	0.328365	0.384954	0.240539	0.0349125	0.317637		0.388911	0.263734	0.37548	0.28166	0.216535	0.362042		0.408899	0.223525	0.0769463	0.247062	-0.218035	0.22911		NA	NA	NA	NA	-0.216386	0.281447	NA	NA	0.468436	0.270918		NA	NA	NA	NA	0.526659	0.237046	NA	NA		NA	NA	0.145377	0.23622	0.232693	0.271566		0.440544	0.315088	0.438994	0.298527	0.372088	0.2663		NA	NA	0.246912	0.589166	0.5213	0.550739	0.0727854	0.484932	0.0675355	0.374454		-0.057708	0.583438	0.33029	0.449106	0.246666	0.541623	-0.0503576	0.442783		0.320736	0.561502	0.00914494	0.497274	0.200563	0.457377		0.54115	0.420659	0.0189135	0.402972	0.716779	0.332244
tested	NON-INTROGRESSED	6:32359603_C_-_0_archaic	0.289929	0.292451	0.335245	0.234594	0.0172352	0.243538		-0.423603	0.302792	0.0692791	0.227426	-0.229098	0.328488		-0.0826343	0.227843	0.0219855	0.274254	0.2265	0.370905		0.566226	0.219111	-0.170901	0.204743	-0.119466	0.232633		NA	NA	NA	NA	0.0303537	0.269579	NA	NA	0.0878918	0.230281		NA	NA	NA	NA	0.185876	0.218885	NA	NA		NA	NA	0.118657	0.228933	0.175953	0.257384		-0.187213	0.320373	0.211879	0.220603	0.141227	0.218045		NA	NA	0.18389	0.523174	0.388799	0.414475	-0.0289925	0.398792	-0.240279	0.353725		-0.197911	0.483222	-0.311755	0.420652	0.141504	0.398525	0.247705	0.411223		0.343143	0.397201	-0.391238	0.399514	-0.0402583	0.454696		-0.26219	0.369746	0.316394	0.35801	-0.20381	0.397485
tested	INTROGRESSED	6:32359724_A_-_0_archaic	-0.116114	0.253164	-0.115704	0.25813	-0.317864	0.251426		-0.0101195	0.33558	-0.199817	0.238936	-0.314364	0.369228		-0.41486	0.277866	-0.496308	0.261461	-0.394438	0.401476		0.0977365	0.269783	-0.236407	0.241199	-0.1904	0.261474		NA	NA	NA	NA	-0.347903	0.29611	NA	NA	-0.125558	0.284129		NA	NA	NA	NA	-0.220003	0.28381	NA	NA		NA	NA	-0.528261	0.291658	-0.424056	0.272171		-0.19637	0.308933	-0.186968	0.28672	-0.0432042	0.288118		NA	NA	0.0351877	0.651194	0.295351	0.516691	-0.00318253	0.550664	-0.0102926	0.37755		-0.434013	0.553428	-0.0859891	0.395506	0.39075	0.499584	0.00820387	0.560708		-0.44742	0.588744	0.155838	0.478156	0.0139134	0.44206		0.032662	0.452434	-0.0572879	0.432979	-0.0363207	0.38769
tested	NON-INTROGRESSED	6:32359724_G_-_0_archaic	0.0116916	0.422843	-0.302232	0.253716	NA	NA		-0.285322	0.450632	-0.479157	0.42011	NA	NA		NA	NA	NA	NA	NA	NA		NA	NA	NA	NA	-0.157351	0.393048		NA	NA	NA	NA	-0.160783	0.358657	NA	NA	-0.408772	0.409957		NA	NA	NA	NA	-0.552525	0.354291	NA	NA		NA	NA	-0.312694	0.374172	NA	NA		NA	NA	-0.117043	0.420273	-0.528623	0.401179		NA	NA	-0.0398502	0.688961	0.627618	0.587744	-0.869944	0.898057	NA	NA		-0.355819	0.620099	-0.758612	0.57898	0.198588	0.596365	0.304314	0.639385		-0.199477	0.910656	-0.225906	0.593753	0.190823	0.558286		-0.0920974	0.595906	0.443345	0.553482	-0.415898	0.441632
tested	INTROGRESSED	6:32359833_T_-_0_archaic	-0.220573	0.178474	-0.269851	0.206911	-0.220169	0.214831		0.383191	0.302724	-0.383937	0.207208	0.10054	0.282778		-0.213443	0.208402	-0.169051	0.226435	-0.0396056	0.350865		-0.0909252	0.21651	-0.221963	0.204875	-0.2383	0.216621		NA	NA	NA	NA	-0.183553	0.204183	NA	NA	-0.126723	0.240481		NA	NA	NA	NA	-0.334729	0.209495	NA	NA		NA	NA	-0.466501	0.228673	-0.383397	0.223505		-0.247545	0.218738	-0.234167	0.204846	0.211814	0.262097		NA	NA	0.0709164	0.533928	0.25919	0.420005	0.00305803	0.437648	-0.218086	0.296836		-0.249339	0.470112	0.104534	0.378214	-0.0448494	0.356405	-0.0695141	0.350235		-0.314882	0.383663	0.169572	0.370639	0.130705	0.337971		-0.00350056	0.300325	0.198226	0.378392	0.190912	0.317441
tested	NON-INTROGRESSED	6:32359833_C_-_0_archaic	0.0299533	0.209967	-0.171054	0.187035	0.0902302	0.206731		-0.0427418	0.263129	0.0365761	0.209149	-0.109577	0.274657		-0.252336	0.188316	-0.201881	0.203221	-0.142548	0.294464		-0.0606121	0.185091	-0.234292	0.228053	-0.0717616	0.196625		NA	NA	-0.492003	0.483743	-0.438305	0.21591	NA	NA	-0.249885	0.19871		-0.0882749	0.512484	NA	NA	-0.371007	0.186977	-0.374692	0.400968		-0.428317	0.484434	-0.29805	0.220251	-0.00409984	0.214563		-0.195183	0.211743	-0.383644	0.225742	-0.00106209	0.206805		0.28282	0.919802	-0.117148	0.478027	0.173318	0.396969	-0.158795	0.384653	0.114951	0.304625		0.127046	0.364719	-0.00322604	0.359242	0.0982625	0.342719	-0.0320383	0.296056		0.180547	0.377279	-0.0964666	0.333209	0.131466	0.353305		0.49942	0.296866	0.11252	0.319535	0.0658496	0.275375
tested	INTROGRESSED	6:32360440_A_-_-50_archaic	0.239352	0.171629	0.407458	0.144797	0.338589	0.174847		0.549532	0.209225	0.521004	0.163666	0.785928	0.211729		0.781722	0.16649	0.681186	0.158609	0.608212	0.253557		0.341068	0.170279	0.602119	0.155168	0.453313	0.162292		NA	NA	NA	NA	0.324382	0.150468	NA	NA	0.525745	0.180545		NA	NA	NA	NA	0.535157	0.153709	NA	NA		NA	NA	0.411303	0.15959	0.306413	0.164563		0.113881	0.181165	0.242911	0.18216	0.262366	0.163458		NA	NA	0.188087	0.392956	0.519626	0.328702	0.290938	0.333307	0.17398	0.2684		0.0565061	0.302629	0.464381	0.299813	0.0695948	0.309871	0.708919	0.284545		0.753432	0.33363	0.34822	0.273378	0.425769	0.256225		0.444065	0.261581	0.217753	0.249464	0.266192	0.234042
tested	NON-INTROGRESSED	6:32360440_G_-_-50_archaic	0.332665	0.193545	0.384642	0.203369	0.454317	0.204866		0.906841	0.270312	0.524274	0.195375	0.799704	0.240434		0.435751	0.201999	0.430296	0.202211	0.501932	0.312017		0.688453	0.212509	0.538905	0.196839	0.57206	0.215716		NA	NA	NA	NA	0.63963	0.215679	NA	NA	0.704684	0.25469		NA	NA	NA	NA	0.764403	0.217511	NA	NA		NA	NA	0.388196	0.204694	0.611486	0.230202		0.665796	0.255392	0.709541	0.249456	0.42348	0.219259		NA	NA	0.0792425	0.457849	0.411714	0.49712	0.488871	0.394571	0.300512	0.311164		0.483912	0.371198	0.607767	0.364972	0.759451	0.367715	0.391291	0.355744		0.413236	0.414873	0.480126	0.348415	0.388133	0.337547		0.155109	0.268152	0.254432	0.352192	0.31088	0.248817
tested	INTROGRESSED	6:32360464_G_-_0_archaic	0.514074	0.268822	0.785052	0.226426	0.247343	0.245094		0.809495	0.356526	0.904959	0.246098	0.621736	0.358032		0.608262	0.273126	0.622151	0.256614	0.322655	0.319301		0.774766	0.238404	1.18071	0.244643	0.645609	0.221771		0.144693	0.299859	0.369693	0.291752	0.279679	0.237715	0.285303	0.250311	0.271835	0.25312		0.369071	0.253886	0.296886	0.260899	0.342993	0.255017	0.043025	0.259863		0.599267	0.272688	0.35984	0.303482	0.860415	0.279378		-0.0136239	0.324877	0.155261	0.284393	0.739805	0.271238		1.03972	0.468825	0.282959	0.497186	-0.339875	0.513607	0.755029	0.471624	0.471072	0.395571		1.0423	0.469084	0.226258	0.495266	0.502481	0.513133	0.564261	0.46959		0.214046	0.408132	-0.344516	0.453387	-0.0200685	0.45753		0.706098	0.373406	0.551401	0.452586	0.351393	0.316863
tested	NON-INTROGRESSED	6:32360464_C_-_0_archaic	0.254409	0.164967	0.739705	0.178745	0.536002	0.179913		0.56008	0.220922	0.436688	0.158608	0.758124	0.248403		0.768135	0.159125	0.599188	0.1742	0.882253	0.275725		0.52594	0.159133	0.622594	0.148363	0.878665	0.174525		0.148507	0.189419	0.315587	0.185661	0.430142	0.150129	0.270388	0.158282	0.470594	0.18045		0.388446	0.155402	0.204227	0.179147	0.591852	0.169241	0.754608	0.15792		0.633899	0.155069	0.359489	0.169754	0.538542	0.151139		0.498353	0.19004	0.612556	0.203945	0.269472	0.181466		0.226799	0.303113	0.310186	0.381566	0.292596	0.323014	0.544954	0.345081	-0.000564318	0.215026		0.299865	0.325775	0.772575	0.265754	0.370837	0.304122	0.840988	0.309145		0.311196	0.312798	0.0659609	0.281203	0.351803	0.282254		0.580472	0.262468	0.485944	0.298394	0.544371	0.218425
tested	INTROGRESSED	6:32360472_A_-_0_archaic	0.488267	0.256625	0.77102	0.220254	0.627895	0.260414		0.765256	0.310793	0.410111	0.228285	0.991134	0.308843		0.710811	0.198489	0.746444	0.201723	0.887531	0.394023		0.622239	0.202698	0.230189	0.237412	0.656981	0.22378		NA	NA	NA	NA	0.576193	0.213674	NA	NA	0.400829	0.30757		NA	NA	NA	NA	0.563516	0.222298	NA	NA		NA	NA	0.659314	0.231708	0.304767	0.214282		0.558905	0.256564	0.488256	0.270456	0.532734	0.266752		NA	NA	-0.18435	0.538126	0.209653	0.458854	0.696439	0.520539	0.111185	0.387901		0.24821	0.404021	0.239742	0.428879	0.304602	0.386394	0.417936	0.409125		0.441717	0.503403	0.562603	0.423103	-0.0379678	0.403698		0.244272	0.305478	0.374847	0.401841	0.306867	0.323776
tested	NON-INTROGRESSED	6:32360472_G_-_0_archaic	0.399453	0.250605	0.340446	0.227605	0.820517	0.206371		0.925734	0.242325	0.351802	0.212039	1.24962	0.285698		0.478808	0.202065	0.446708	0.225367	0.468792	0.346732		0.678477	0.225773	0.79458	0.2122	0.541492	0.203734		NA	NA	NA	NA	0.378671	0.232598	NA	NA	0.427873	0.232852		NA	NA	NA	NA	0.334386	0.216872	NA	NA		NA	NA	0.361412	0.21611	0.678634	0.225755		0.435853	0.247092	0.575225	0.239752	0.680133	0.2186		NA	NA	0.512947	0.518675	0.117871	0.472844	0.612972	0.409397	0.0257724	0.300284		0.43008	0.403688	0.082822	0.329495	0.0487697	0.395275	0.779246	0.363312		0.935753	0.387924	0.164719	0.368067	0.305017	0.349081		0.399164	0.33313	0.318283	0.364904	0.471786	0.278433
tested	INTROGRESSED	6:32360877_T_-_0_archaic	-0.182302	0.101822	-0.154473	0.108376	-0.265588	0.101182		-0.105739	0.139021	-0.110512	0.102544	0.0420542	0.14162		0.00112341	0.114611	-0.0730042	0.106299	-0.239894	0.157931		-0.123821	0.107043	-0.044234	0.100425	-0.0112871	0.112751		0.179475	0.133283	0.107644	0.130116	0.0568797	0.0993048	0.156539	0.115668	0.0981545	0.106244		0.331816	0.110034	0.0163897	0.115933	0.0719598	0.104728	0.0677233	0.116154		0.0886877	0.114018	0.0871947	0.106402	0.123479	0.111459		0.110024	0.109301	-0.0122344	0.107486	0.167739	0.111455		-0.313519	0.213332	-0.378103	0.239962	-0.277434	0.220216	-0.0324076	0.21756	-0.365687	0.153145		-0.213134	0.204455	-0.269876	0.182443	-0.360069	0.185877	-0.273902	0.188322		-0.169564	0.219214	-0.417444	0.174421	-0.497458	0.171578		-0.381291	0.166404	-0.262637	0.166929	-0.224434	0.149839
tested	NON-INTROGRESSED	6:32360877_C_-_0_archaic	-0.174758	0.109023	0.10812	0.107386	0.00859947	0.105488		0.0944099	0.145016	0.0801346	0.10648	0.0958914	0.143035		-0.113831	0.111822	-0.0169093	0.104087	0.0545894	0.169076		-0.0714535	0.106049	0.0641072	0.101033	-0.0911042	0.102682		-0.00241785	0.115204	0.0352024	0.11551	0.0790727	0.10274	0.140776	0.107742	0.0795607	0.11579		0.118587	0.0958794	0.270457	0.098212	0.139575	0.101037	0.127403	0.102215		0.109543	0.105156	0.195926	0.100818	0.228513	0.104217		0.173247	0.113256	0.00184684	0.109474	0.241579	0.106713		-0.303648	0.186606	-0.635291	0.229008	-0.505189	0.215798	0.0724673	0.212186	-0.332425	0.145219		-0.14592	0.194742	-0.310698	0.188742	-0.379757	0.18441	-0.171056	0.163087		-0.341068	0.211914	-0.328279	0.184543	-0.455424	0.171891		-0.316139	0.160021	-0.296534	0.17443	-0.325763	0.139213
tested	INTROGRESSED	6:32360983_A_-_0_archaic	0.54126	0.14673	0.293465	0.135012	0.205216	0.134723		0.326909	0.212043	0.31062	0.154812	0.342543	0.197507		0.357246	0.134912	0.398749	0.157244	0.141027	0.217094		0.21987	0.146511	0.269951	0.137833	0.43684	0.158064		0.241656	0.132194	0.312981	0.132767	0.219036	0.143289	0.38078	0.12264	-0.12088	0.148711		0.413582	0.116204	0.309329	0.114925	0.316544	0.134992	0.254438	0.112284		0.298097	0.110386	0.347326	0.137541	0.263649	0.150387		0.22945	0.151977	0.257115	0.145671	0.0124941	0.159942		-0.0466527	0.219162	-0.0796748	0.288679	-0.309552	0.289194	0.0332574	0.291493	-0.199361	0.212548		-0.252997	0.24346	-0.0671596	0.273091	-0.495272	0.255221	-0.168789	0.240194		-0.16174	0.279113	0.0263944	0.230265	-0.0274838	0.239316		-0.33071	0.216369	-0.307175	0.226602	-0.24302	0.210399
tested	NON-INTROGRESSED	6:32360983_G_-_0_archaic	0.223581	0.206502	0.338466	0.196543	0.602687	0.267213		0.242428	0.264061	0.367241	0.211565	0.58476	0.287032		0.267036	0.205842	0.472226	0.218703	0.594253	0.339008		0.291731	0.22597	0.439038	0.207099	0.375136	0.248908		0.485245	0.211551	0.229896	0.21154	0.232303	0.210297	0.401237	0.162787	0.26061	0.235369		0.179348	0.178651	0.267695	0.160096	0.321448	0.223909	0.20648	0.190623		0.203202	0.166841	0.127523	0.201829	0.475867	0.249708		0.333406	0.201797	0.234521	0.247918	0.101727	0.239941		0.280081	0.316162	-0.206814	0.514291	-0.107468	0.475441	-0.331593	0.499259	-0.216872	0.272419		-0.286355	0.408188	-0.0325058	0.376997	-0.180392	0.385011	-0.221893	0.37479		-0.0465482	0.434254	-0.268178	0.385096	-0.270569	0.360298		0.193399	0.340675	-0.560619	0.391428	-0.114442	0.320313
tested	INTROGRESSED	6:32361030_A_-_0_archaic	NA	NA	NA	NA	NA	NA		NA	NA	NA	NA	NA	NA		NA	NA	NA	NA	NA	NA		NA	NA	NA	NA	NA	NA		NA	NA	0.598212	0.436288	NA	NA	0.257098	0.352432	NA	NA		NA	NA	NA	NA	NA	NA	NA	NA		NA	NA	NA	NA	NA	NA		NA	NA	NA	NA	NA	NA		NA	NA	NA	NA	NA	NA	NA	NA	NA	NA		NA	NA	NA	NA	NA	NA	NA	NA		NA	NA	NA	NA	NA	NA		NA	NA	NA	NA	NA	NA
tested	NON-INTROGRESSED	6:32361030_T_-_0_archaic	-0.00656068	0.319147	0.323177	0.283864	0.28381	0.311023		0.689273	0.430584	0.347075	0.281812	0.454443	0.34875		0.384181	0.270334	0.231784	0.273867	0.58949	0.403579		0.361152	0.267224	0.277234	0.280195	0.23749	0.302758		-0.0151667	0.259881	-0.084578	0.24467	0.267908	0.288113	0.279668	0.306196	0.734104	0.309478		0.335706	0.237025	0.0501231	0.229453	0.441281	0.243661	0.763685	0.226755		0.45157	0.23213	0.333805	0.269828	0.638002	0.313481		0.42592	0.330694	0.593377	0.312278	0.285804	0.322092		0.0374783	0.500735	0.461207	0.654818	-0.00129628	0.598944	0.887186	0.611311	0.00791844	0.481907		0.108118	0.514111	-0.19883	0.56127	-0.113635	0.506019	-0.0601159	0.492857		-0.0784741	0.605839	0.0442159	0.542528	0.570621	0.455645		0.0103458	0.446145	0.0518197	0.485417	-0.0314101	0.403354
tested	INTROGRESSED	6:32367009_A_-_0_archaic	NA	NA	NA	NA	NA	NA		NA	NA	NA	NA	NA	NA		NA	NA	NA	NA	NA	NA		NA	NA	NA	NA	NA	NA		-0.128406	0.354524	-0.179088	0.335656	NA	NA	-0.0295979	0.303331	NA	NA		-0.392759	0.305787	-0.111658	0.297133	NA	NA	-0.369884	0.360063		0.151298	0.282293	NA	NA	NA	NA		NA	NA	NA	NA	NA	NA		0.451821	0.508901	NA	NA	NA	NA	NA	NA	NA	NA		NA	NA	NA	NA	NA	NA	NA	NA		NA	NA	NA	NA	NA	NA		NA	NA	NA	NA	NA	NA
tested	NON-INTROGRESSED	6:32367009_G_-_0_archaic	0.195101	0.252229	0.016302	0.221612	-0.276005	0.255278		0.0527451	0.291074	-0.0990388	0.238634	0.0737098	0.383933		-0.0963313	0.240789	-0.219169	0.280339	0.208474	0.384475		0.0752292	0.302468	-0.108193	0.270936	-0.153148	0.263423		0.0555119	0.495305	-0.118607	0.477493	-0.0019336	0.245884	-0.02612	0.431121	-0.0429585	0.291162		-0.331783	0.339204	0.244891	0.418612	0.0359074	0.246272	0.234375	0.374061		0.0516835	0.382433	0.181127	0.248908	-0.132649	0.28447		0.197371	0.238693	-0.149044	0.251092	0.187659	0.289614		0.327584	0.794748	-0.0648932	0.533334	0.104854	0.557885	-0.0596254	0.56783	-0.243403	0.355784		0.380209	0.469092	-0.16551	0.431933	0.0506354	0.439935	0.216693	0.41804		0.184232	0.538825	0.339672	0.427074	0.0371305	0.381632		0.0289089	0.363116	0.117489	0.385566	0.0237149	0.341988
tested	INTROGRESSED	6:32367017_G_-_0_archaic	-0.0574574	0.331793	-0.233518	0.357173	-0.0272021	0.364583		0.237919	0.549692	-0.167501	0.437367	-0.0792837	0.545386		0.0541769	0.319634	-0.257962	0.365464	-0.708908	0.492338		-0.716014	0.365485	-0.593817	0.358506	-0.0856851	0.364148		NA	NA	NA	NA	-0.428384	0.270874	NA	NA	-0.267401	0.351526		NA	NA	NA	NA	0.0164895	0.312569	NA	NA		NA	NA	-0.289844	0.306526	0.250037	0.335572		-0.326155	0.379383	-0.19903	0.37519	-0.211692	0.396695		NA	NA	-0.606216	0.780017	-0.608368	0.711563	-0.0637432	0.832372	-0.595201	0.499587		0.0816618	0.722905	-0.442066	0.742277	0.146191	0.586867	-0.0933462	0.507675		-0.0382185	0.716453	-0.270773	0.541244	-0.302097	0.604599		0.0190813	0.596297	-0.31073	0.584816	0.46049	0.499055
tested	NON-INTROGRESSED	6:32367017_A_-_0_archaic	-0.316687	0.238219	-0.31331	0.259163	0.095409	0.267973		-0.469041	0.335259	-0.130958	0.229342	-0.467425	0.303666		0.00381735	0.258518	-0.184006	0.276834	-0.265382	0.440134		-0.623645	0.263731	-0.0542517	0.223678	-0.31246	0.266483		-0.00720646	0.47534	0.345905	0.522669	0.059679	0.23801	-0.324453	0.477044	0.0591409	0.26936		0.228584	0.315548	0.0599543	0.386609	0.011782	0.221818	0.0666551	0.369701		0.536227	0.381488	-0.18122	0.223522	-0.367522	0.258459		0.0427537	0.282409	-0.0859502	0.25993	-0.190031	0.237137		-0.0929286	0.693504	-0.135305	0.454156	-0.0895608	0.508827	0.158859	0.533904	-0.222836	0.308661		-0.184183	0.49253	0.0912906	0.460229	0.00552106	0.477116	-0.439429	0.469003		-0.133271	0.441594	-0.0922608	0.376383	-0.111066	0.377234		-0.24451	0.333585	-0.27314	0.393604	0.0385317	0.325126
tested	INTROGRESSED	6:32367046_A_-_0_archaic	0.0624825	0.232543	0.199501	0.254204	-0.10294	0.279743		-0.261376	0.363577	0.0312483	0.228029	0.308073	0.349232		-0.348135	0.238816	0.131859	0.312386	0.0499358	0.362857		0.405369	0.287839	0.0488801	0.229492	-0.0129775	0.345478		NA	NA	NA	NA	0.203108	0.257766	NA	NA	0.283232	0.269387		NA	NA	NA	NA	0.569128	0.287607	NA	NA		NA	NA	0.188858	0.275979	-0.158753	0.243421		0.624123	0.297534	0.603446	0.259673	0.168504	0.289032		NA	NA	0.216737	0.535077	0.49984	0.491639	0.629799	0.499778	0.0611066	0.347277		-0.220161	0.441032	0.0454766	0.413015	0.398037	0.444974	0.0874184	0.442204		0.233803	0.459457	0.415453	0.450089	0.328658	0.427361		0.696774	0.420353	0.109963	0.392355	0.375137	0.37491
tested	NON-INTROGRESSED	6:32367046_T_-_0_archaic	-0.107006	0.157579	-0.321092	0.159005	-0.040076	0.173649		-0.172295	0.231769	-0.176055	0.166265	-0.52393	0.263277		0.291265	0.166725	-0.0257462	0.201273	-0.109938	0.258777		0.0336837	0.177276	-0.145804	0.14613	0.179125	0.154023		NA	NA	NA	NA	0.165307	0.171248	NA	NA	0.286971	0.153211		NA	NA	NA	NA	0.455166	0.143783	NA	NA		NA	NA	0.492479	0.161654	-0.0467829	0.155287		0.241919	0.174936	0.279438	0.164751	0.383702	0.166055		NA	NA	0.451382	0.356193	-0.292672	0.32059	0.157145	0.33825	-0.022901	0.235755		-0.247657	0.314379	0.157724	0.249754	-0.0824859	0.267192	-0.154547	0.276076		-0.140153	0.320652	0.26272	0.270828	0.422486	0.251709		0.313982	0.231904	-0.0758128	0.248774	0.0308566	0.210824
tested	INTROGRESSED	6:32367051_G_-_0_archaic	-0.056166	0.254065	-0.00861306	0.246481	0.416696	0.230735		-0.12509	0.333308	0.187849	0.214978	-0.0530146	0.301385		0.0269168	0.211816	0.0280952	0.249947	0.307908	0.397895		-0.0894046	0.216412	0.155829	0.235311	-0.0681922	0.299412		0.655134	0.383456	0.586687	0.34036	0.246504	0.260086	0.231793	0.354737	0.317317	0.270406		0.434002	0.265075	0.403068	0.32572	0.289016	0.218725	0.213691	0.283989		0.483265	0.2716	0.0525843	0.236707	0.0327764	0.242466		0.479058	0.222882	-0.0289388	0.309169	0.124005	0.253799		0.308188	0.524517	-0.0966027	0.579857	-0.269854	0.489664	0.476823	0.421687	-0.101867	0.328405		0.0737194	0.423434	0.231887	0.442728	-0.150312	0.369854	0.0494942	0.455177		0.181457	0.454443	0.252556	0.413734	0.26455	0.393626		0.549342	0.26895	0.110266	0.454701	-0.00958961	0.314282
tested	NON-INTROGRESSED	6:32367051_T_-_0_archaic	0.120757	0.18853	-0.0587239	0.17721	0.0955955	0.192404		0.0456184	0.244275	0.0159872	0.183354	-0.0487773	0.273044		-0.086033	0.179875	0.0695876	0.192692	-0.0856443	0.29998		0.102437	0.193172	0.0168783	0.177165	0.0359439	0.184945		0.291237	0.24396	0.12866	0.294647	0.0949855	0.18575	0.0493179	0.213256	0.166865	0.198753		0.346472	0.240467	0.24078	0.243963	0.282672	0.162034	0.275331	0.215286		-0.0266478	0.266213	0.158317	0.183627	0.0631116	0.193608		0.176641	0.18225	0.28009	0.192585	0.228584	0.194183		0.0338359	0.452378	0.222593	0.405262	0.0269934	0.394065	-0.203891	0.390656	0.0662781	0.262035		0.033129	0.339257	-0.165959	0.343624	-0.146522	0.330062	-0.0435999	0.329175		-0.177435	0.387212	0.242004	0.352047	0.131169	0.322339		0.176534	0.289877	0.152596	0.33447	0.116814	0.258331
tested	INTROGRESSED	6:32367077_T_-_0_archaic	-0.174846	0.343609	-0.0846787	0.3659	-0.0244858	0.316284		NA	NA	-0.478781	0.408586	-0.110584	0.458709		-0.23228	0.381511	NA	NA	0.0610274	0.560811		0.073258	0.326894	-0.889254	0.39764	0.379303	0.482696		NA	NA	NA	NA	-0.421208	0.368975	NA	NA	-0.263075	0.448949		NA	NA	NA	NA	-0.0599631	0.395741	NA	NA		NA	NA	-0.59163	0.405123	-0.112695	0.359459		-0.0528713	0.369838	-0.259208	0.300349	-0.490621	0.387931		NA	NA	0.0325224	0.839596	0.0891084	0.730083	-0.321626	0.79067	0.0930461	0.522725		0.144575	0.735853	-0.177219	0.659279	0.214214	0.653616	0.478233	0.653388		-0.354484	0.736913	-0.213168	0.520995	-0.0449372	0.606504		-0.314406	0.582473	-0.345334	0.745476	-0.418973	0.555508
tested	NON-INTROGRESSED	6:32367077_C_-_0_archaic	-0.324267	0.281483	-0.288019	0.224834	-0.300807	0.249301		0.144685	0.301625	-0.349881	0.240685	-0.495437	0.29522		-0.191149	0.256585	-0.473481	0.272869	0.0693131	0.359561		-0.554621	0.230335	-0.412987	0.24995	-0.309487	0.240146		NA	NA	NA	NA	-0.279018	0.237421	NA	NA	-0.204266	0.280247		NA	NA	NA	NA	-0.504415	0.240585	NA	NA		NA	NA	-0.153193	0.249751	-0.22459	0.274965		-0.43522	0.249808	-0.450284	0.240799	-0.308659	0.260659		NA	NA	0.670479	0.47504	0.334362	0.458844	0.317773	0.513845	-0.272528	0.353076		0.325972	0.479512	-0.235122	0.390349	-0.00624052	0.404115	-0.174813	0.395682		-0.318609	0.44918	0.355974	0.379346	-0.341359	0.434068		0.333774	0.356683	-0.0796361	0.420498	-0.0698431	0.304517
tested	INTROGRESSED	6:32367102_T_-_0_archaic	-0.518827	0.268098	NA	NA	-0.203103	0.32393		NA	NA	-0.353297	0.285806	0.0877074	0.519322		-0.975493	0.258511	NA	NA	NA	NA		NA	NA	NA	NA	-0.496615	0.386877		NA	NA	NA	NA	NA	NA	NA	NA	-0.512848	0.387789		NA	NA	NA	NA	-0.00499447	0.250904	NA	NA		NA	NA	NA	NA	-0.702411	0.352212		-0.167841	0.425834	NA	NA	NA	NA		NA	NA	0.587227	0.702214	NA	NA	-0.34928	0.7406	NA	NA		NA	NA	-0.762463	0.552028	-0.388096	0.572145	0.0722858	0.53414		NA	NA	NA	NA	-0.743817	0.572184		-0.278226	0.521142	-0.23688	0.528971	NA	NA
tested	NON-INTROGRESSED	6:32367102_C_-_0_archaic	-0.397847	0.371816	-0.607612	0.362888	-0.317705	0.364236		-0.0258453	0.422996	-0.327014	0.371555	-0.144024	0.507688		-0.539448	0.330741	-0.804649	0.31278	-0.482806	0.632048		-0.592707	0.430628	-0.30435	0.317652	-0.56236	0.309931		NA	NA	NA	NA	-0.478069	0.312158	NA	NA	-0.518793	0.352449		NA	NA	NA	NA	-0.532336	0.334243	NA	NA		NA	NA	-0.386391	0.323807	-0.602338	0.364431		0.0902918	0.42662	-0.533027	0.366816	-0.418003	0.363036		NA	NA	0.483932	0.729547	0.0766917	0.675016	-0.656948	0.7192	-0.196186	0.482825		0.393113	0.76417	-0.400718	0.568681	0.0527879	0.597759	-0.123376	0.670871		0.00354157	0.611109	-0.408885	0.635214	-0.229388	0.590971		-0.163063	0.516285	-0.230349	0.610585	0.260732	0.46822
tested	INTROGRESSED	6:32367239_G_-_0_archaic	-0.220526	0.134023	-0.327521	0.137147	-0.293879	0.143888		-0.417417	0.176907	-0.306817	0.128904	-0.28037	0.180361		-0.244753	0.143219	-0.340812	0.130978	0.0648657	0.214371		-0.266199	0.11992	-0.246908	0.12597	-0.454632	0.134924		-0.131442	0.239989	-0.0894433	0.26616	-0.329636	0.136815	-0.476346	0.222437	-0.25601	0.139436		-0.347392	0.194666	-0.263506	0.208012	-0.285045	0.130322	-0.250897	0.203402		-0.185616	0.231873	-0.35785	0.147339	-0.248915	0.146481		-0.366289	0.14803	-0.296425	0.146899	-0.266107	0.137383		0.0153444	0.377119	-0.224373	0.314745	-0.0543367	0.284164	-0.578879	0.274262	-0.0164108	0.200061		0.0232801	0.244848	-0.201421	0.230835	0.0946438	0.23993	-0.262051	0.227134		-0.0182801	0.275675	0.13686	0.226542	0.241699	0.229894		-0.215847	0.209987	-0.0623784	0.223037	0.0741266	0.186061
tested	NON-INTROGRESSED	6:32367239_C_-_0_archaic	0.0170368	0.187077	-0.0911281	0.178861	-0.281421	0.180647		-0.278487	0.229865	-0.319892	0.180849	-0.350785	0.247716		-0.32924	0.18072	-0.151945	0.201167	-0.174374	0.275068		-0.174943	0.171171	-0.270532	0.173218	-0.0789026	0.157091		-0.275745	0.201242	-0.322098	0.211879	-0.200421	0.174427	-0.250469	0.19952	-0.21492	0.195804		-0.386394	0.184058	-0.103521	0.167225	-0.364289	0.176335	-0.274604	0.173938		-0.398473	0.16856	-0.324079	0.16446	-0.373701	0.184791		-0.102094	0.188557	-0.126399	0.195563	-0.0642424	0.192601		0.00721907	0.304738	0.19583	0.435006	-0.162285	0.377695	-0.272171	0.364398	0.0557195	0.267673		-0.0830504	0.341583	0.367826	0.296247	-0.144247	0.298601	-0.0861528	0.29681		-0.274044	0.391321	-0.17037	0.309829	0.252146	0.305597		0.163558	0.293089	0.0756068	0.283307	0.153257	0.250082
tested	INTROGRESSED	6:32367401_A_-_0_archaic	0.747423	0.133825	0.682254	0.12862	0.691235	0.13884		0.653329	0.162705	0.864162	0.126173	0.835475	0.181913		0.701077	0.131464	0.966589	0.129998	1.05356	0.211161		0.774005	0.130887	0.723387	0.123728	0.554077	0.131021		-0.0248094	0.353672	0.560044	0.389173	0.80309	0.130319	0.628197	0.376429	0.644671	0.134743		0.7325	0.311122	0.354371	0.257555	0.810271	0.119539	0.546559	0.310079		0.655657	0.335611	0.597672	0.133558	0.574388	0.143156		0.824644	0.142375	0.685776	0.146037	0.727798	0.141355		0.120124	0.617585	0.42126	0.286439	0.393348	0.271152	0.854218	0.260287	0.811966	0.188246		0.416983	0.252161	0.750943	0.221037	0.712389	0.218885	0.614296	0.226091		0.535035	0.255708	0.541091	0.231679	0.722217	0.215416		0.589307	0.198816	0.874126	0.213884	0.629386	0.1852
tested	NON-INTROGRESSED	6:32367401_C_-_0_archaic	0.787654	0.123333	0.707558	0.12316	0.745034	0.128963		0.751051	0.172858	0.771341	0.117709	0.718889	0.170092		0.682233	0.109788	0.685899	0.127817	0.982842	0.198884		0.683496	0.128821	0.827751	0.113343	0.745397	0.118101		1.07705	0.414273	0.704007	0.347618	0.64435	0.121822	0.698462	0.378907	0.788931	0.143745		0.963666	0.266239	0.254406	0.28203	0.774297	0.118134	0.785604	0.316966		0.753945	0.370401	0.807755	0.123122	0.701377	0.125136		0.636119	0.141911	0.844838	0.124896	0.813095	0.136605		0.346326	0.608839	0.402344	0.262039	0.407453	0.248463	0.418755	0.255061	0.769853	0.169546		0.641108	0.238342	0.78657	0.210709	0.675251	0.222113	0.642127	0.212111		0.483778	0.253208	0.758836	0.203038	0.455536	0.207275		0.549277	0.178975	0.721893	0.210174	0.656215	0.177378
tested	INTROGRESSED	6:32367412_T_-_0_archaic	0.903691	0.184139	0.826994	0.15368	0.675686	0.187459		0.622368	0.219905	0.80259	0.177246	0.508629	0.238108		0.675863	0.150533	0.565313	0.167517	0.653863	0.247231		0.712939	0.158309	0.576544	0.167784	0.382888	0.181474		NA	NA	NA	NA	0.623334	0.181948	NA	NA	0.760626	0.160552		NA	NA	NA	NA	0.531042	0.176601	NA	NA		NA	NA	0.60954	0.168057	0.573566	0.185436		0.583241	0.184715	0.553184	0.190317	0.612838	0.187409		NA	NA	0.377484	0.377709	0.560764	0.352777	0.329831	0.36759	0.560988	0.251249		0.920627	0.348134	0.768118	0.283799	0.923694	0.296017	0.520186	0.286583		0.463536	0.339862	0.374285	0.29203	0.658389	0.319975		0.563581	0.269117	0.49844	0.310538	0.563198	0.249916
tested	NON-INTROGRESSED	6:32367412_C_-_0_archaic	0.630557	0.122451	0.481893	0.117233	0.755819	0.11908		0.73571	0.181155	0.730856	0.126455	0.597063	0.178495		0.644787	0.116678	0.714632	0.121287	0.625874	0.18046		0.686486	0.126778	0.646905	0.118409	0.572285	0.136361		NA	NA	NA	NA	0.508921	0.120724	NA	NA	0.43655	0.121674		NA	NA	NA	NA	0.581409	0.114232	NA	NA		NA	NA	0.736629	0.116678	0.706733	0.110598		0.698644	0.131699	0.503525	0.131304	0.712445	0.125577		NA	NA	0.389671	0.290034	0.430211	0.252471	0.545092	0.252235	0.685096	0.17986		0.743689	0.231528	0.448137	0.203271	0.676416	0.221315	0.603259	0.219006		0.476835	0.24648	0.744194	0.219764	0.398255	0.206472		0.454603	0.180637	0.776021	0.198445	0.695202	0.180103
tested	INTROGRESSED	6:32367598_G_-_0_archaic	0.127247	0.258141	-0.0586059	0.296541	0.112566	0.261025		-0.245672	0.352944	-0.225461	0.239908	0.0169059	0.357157		-0.0270939	0.281418	0.183236	0.279252	-0.196844	0.520287		-0.63894	0.246513	-0.0584459	0.264647	-0.332998	0.269019		-0.00778359	0.219799	-0.210969	0.210805	-0.288027	0.264834	-0.100071	0.224426	0.159045	0.226901		-0.244797	0.203642	-0.090912	0.194909	-0.169439	0.256381	-0.0752147	0.173296		0.111696	0.180823	-0.0932599	0.227099	0.222351	0.321873		0.103875	0.278594	-0.553678	0.346974	-0.480616	0.26615		0.295085	0.294833	-0.455616	0.531248	-0.611415	0.472444	0.0117507	0.44828	-0.609674	0.361027		-0.572579	0.553874	0.419899	0.419708	0.235651	0.434701	-0.208953	0.398408		-0.137772	0.506355	0.00525497	0.414753	0.130502	0.393682		-0.249891	0.395238	-0.158532	0.363719	-0.831537	0.369527
tested	NON-INTROGRESSED	6:32367598_A_-_0_archaic	-0.333238	0.302315	-0.591013	0.279981	-0.113138	0.366324		NA	NA	-0.343302	0.310194	-0.330506	0.424512		NA	NA	-0.0151241	0.290486	0.181521	0.474855		-0.354968	0.265983	-0.242044	0.349271	-0.0920537	0.259201		-0.399204	0.294634	0.0969101	0.306579	NA	NA	0.155716	0.276719	-0.436854	0.309402		-0.115331	0.27695	-0.134248	0.318432	-0.123251	0.3244	-0.17281	0.308222		0.0144473	0.2408	0.0174812	0.295112	-0.614947	0.314892		NA	NA	-0.334371	0.35068	0.224766	0.256672		-0.144368	0.498531	-0.974697	0.694654	-0.805781	0.524113	-1.17154	0.728135	-0.360212	0.350697		-0.335091	0.561609	-1.06384	0.554696	-0.343525	0.666466	-0.104988	0.509686		0.162868	0.469589	0.167127	0.528149	-0.0459072	0.419528		-0.532932	0.507155	-1.24932	0.530174	NA	NA
tested	INTROGRESSED	6:32367650_C_-_0_archaic	0.277331	0.338112	0.21813	0.294276	0.978362	0.345347		NA	NA	0.635984	0.313677	NA	NA		NA	NA	NA	NA	0.182896	0.422399		NA	NA	-0.00660311	0.213078	0.696963	0.418132		0.488806	0.193123	0.658656	0.232652	NA	NA	0.424876	0.176521	0.395846	0.307641		0.144529	0.175161	0.375637	0.185747	0.7521	0.30831	0.096012	0.181887		0.396498	0.19616	0.418653	0.319203	NA	NA		1.06145	0.302846	NA	NA	0.724309	0.259937		0.369311	0.355675	0.350648	0.655073	0.0226046	0.496481	0.805451	0.752907	-0.170979	0.487329		1.70673	0.510794	0.320706	0.520557	-0.192839	0.560811	0.479883	0.550494		-0.20506	0.651667	NA	NA	0.380128	0.457253		0.135993	0.495462	-0.174818	0.462823	0.0261204	0.432147
tested	NON-INTROGRESSED	6:32367650_T_-_0_archaic	0.379071	0.250059	0.0663242	0.261994	0.59584	0.293676		0.188681	0.333388	0.568475	0.273766	0.35402	0.426415		0.35149	0.287329	0.10651	0.287936	0.237389	0.34895		0.120143	0.306204	0.127403	0.287882	0.0637608	0.29553		0.233534	0.212505	0.412909	0.184358	0.394544	0.301065	0.364326	0.179536	0.360143	0.298508		0.213789	0.160266	0.0799118	0.166082	0.420374	0.301568	0.118363	0.176813		0.23161	0.164658	0.499683	0.296845	0.55222	0.284403		0.318416	0.404877	0.270784	0.294094	0.416848	0.328977		0.0795175	0.29884	0.288348	0.739724	-0.499876	0.693415	-0.173982	0.669234	-0.187932	0.389761		0.468697	0.661242	0.0925994	0.378599	0.03592	0.454271	1.02826	0.596212		0.786975	0.515743	0.940683	0.459796	0.120642	0.450221		-0.373275	0.42724	0.223661	0.457205	0.493366	0.402016
tested	INTROGRESSED	6:32367665_G_-_0_archaic	0	0.178807	-0.19119	0.177324	-0.244303	0.182983		0.0987072	0.255481	-0.166685	0.199081	-0.354123	0.264964		-0.143397	0.19781	-0.0138235	0.176744	0.0322865	0.305502		-0.100424	0.173981	-0.160238	0.174113	-0.0189832	0.191019		-0.0601302	0.216844	-0.164426	0.225416	-0.0485684	0.186179	-0.18151	0.169447	0.0679544	0.178249		-0.025358	0.193872	0.182631	0.175599	0.0536549	0.164692	-0.0918106	0.175177		0.0865641	0.176765	0.188631	0.166572	-0.0716709	0.19466		-0.255591	0.193351	0.153072	0.187039	0.293273	0.19373		0.289033	0.31852	-0.422455	0.409504	-0.142816	0.343364	-0.105284	0.367363	-0.548859	0.286186		0.150946	0.343615	-0.0214471	0.307238	-0.252639	0.271164	-0.317771	0.302948		0.0744954	0.389173	-0.252571	0.306413	-0.527066	0.277616		-0.353297	0.285206	-0.425521	0.300313	-0.171873	0.282566
tested	NON-INTROGRESSED	6:32367665_A_-_0_archaic	-0.0820264	0.214312	-0.389144	0.237887	-0.217362	0.214261		0.28354	0.303331	-0.273245	0.204165	-0.0796416	0.301107		-0.230277	0.211613	-0.408489	0.241179	-0.237972	0.305641		-0.177866	0.184464	-0.00661233	0.193261	-0.0809451	0.233712		-0.307726	0.245409	-0.350977	0.271482	-0.104772	0.198142	-0.096878	0.191889	-0.0622128	0.191826		-0.185626	0.1916	-0.0986401	0.192759	-0.0247777	0.202816	-0.0838845	0.220386		-0.516573	0.227312	-0.0791465	0.197798	0.0478024	0.209469		-0.00219726	0.261697	0.0182372	0.212761	-0.24217	0.217917		-0.924977	0.39142	0.268835	0.453691	-0.750234	0.36892	-0.211595	0.449653	-0.421904	0.277009		0.191177	0.375526	-0.15318	0.309925	-0.708596	0.355122	-0.21011	0.35832		0.192972	0.395629	-0.061221	0.315491	-0.211148	0.327707		-0.185832	0.302073	-0.410171	0.331894	-0.849427	0.288039
tested	INTROGRESSED	6:32367673_A_-_0_archaic	-0.144264	0.253774	-0.256682	0.306318	-0.0128626	0.293985		-0.0995515	0.297127	-0.124723	0.221465	-0.405575	0.410355		-0.1682	0.283444	0.0913411	0.286841	-0.275638	0.401411		-0.0619074	0.237311	-0.194848	0.254491	-0.203366	0.338561		NA	NA	NA	NA	-0.115758	0.219125	NA	NA	-0.127603	0.23539		NA	NA	NA	NA	-0.0892448	0.254621	NA	NA		NA	NA	0.0771006	0.251663	0.108033	0.256803		-0.432877	0.299533	0.314491	0.307972	-0.279008	0.215042		NA	NA	-0.218396	0.67974	-0.238003	0.492228	-0.0890827	0.592398	-0.416981	0.351407		0.352045	0.453919	0.146548	0.494638	-0.14971	0.424258	0.108884	0.480094		-0.179079	0.538115	-0.312805	0.454391	-0.148961	0.395064		-0.541308	0.378436	-0.511942	0.39718	0.000371127	0.3963
tested	NON-INTROGRESSED	6:32367673_G_-_0_archaic	-0.149781	0.260375	-0.561573	0.259179	-0.0516186	0.309634		0.130394	0.278974	0.0779336	0.214622	-0.240876	0.277421		0.0236821	0.241712	-0.119974	0.233757	-0.289088	0.330002		0.156634	0.195715	-0.264538	0.183941	-0.043879	0.279193		NA	NA	NA	NA	-0.249464	0.226122	NA	NA	0.102538	0.206777		NA	NA	NA	NA	0.18735	0.227741	NA	NA		NA	NA	0.0327336	0.199997	-0.0361254	0.222243		0.326612	0.203568	-0.124917	0.234645	-0.184612	0.28783		NA	NA	-0.838317	0.477701	-0.634806	0.41561	0.0038229	0.394772	-0.381621	0.263412		-0.430834	0.436457	-0.14085	0.392165	-0.823226	0.393218	-0.247231	0.389036		-0.303936	0.47733	-0.192656	0.408896	-0.224554	0.381521		0.175617	0.334858	-0.534671	0.341874	-0.231821	0.294189
tested	INTROGRESSED	6:32367682_T_-_0_archaic	NA	NA	-0.0631243	0.332399	-0.249358	0.286925		NA	NA	NA	NA	NA	NA		-0.100957	0.343879	-0.21612	0.405402	NA	NA		NA	NA	NA	NA	NA	NA		NA	NA	NA	NA	-0.0680985	0.357823	NA	NA	NA	NA		-0.207615	0.338622	NA	NA	-0.0518192	0.308693	NA	NA		NA	NA	-0.216946	0.290362	NA	NA		NA	NA	-0.380515	0.315366	NA	NA		NA	NA	0.243905	0.803036	NA	NA	-0.263277	0.702274	NA	NA		-1.06904	0.635067	NA	NA	0.195977	0.628853	0.348229	0.594823		0.807836	0.678811	NA	NA	0.461328	0.45371		-0.264324	0.495095	-0.322948	0.667748	0.0175883	0.428873
tested	NON-INTROGRESSED	6:32367682_G_-_0_archaic	0.439721	0.235028	-0.431586	0.254406	-0.110082	0.295662		0.665275	0.324428	0.54136	0.287948	-0.0560525	0.347022		-0.219528	0.266742	-0.0698186	0.283353	-0.0958578	0.471272		-0.0988477	0.279454	0.0105748	0.25556	0.103936	0.274698		-0.00335735	0.37976	NA	NA	-0.272635	0.266824	-0.266193	0.424841	0.135907	0.243744		-0.956735	0.451578	-0.0281068	0.287976	0.297917	0.245464	-0.321092	0.402952		0.225135	0.353858	0.26531	0.32238	0.158527	0.303968		0.12941	0.315735	-0.306502	0.279437	0.304255	0.298862		NA	NA	-0.64061	0.651101	0.761192	0.504678	-0.278088	0.589928	-0.430276	0.339505		-0.630349	0.538966	-0.672382	0.566702	-0.51902	0.488169	-0.105277	0.463185		-0.43837	0.467755	-0.292501	0.39182	-0.377206	0.482355		0.0958797	0.438019	-0.751491	0.466913	-0.125966	0.374825
tested	INTROGRESSED	6:32367693_T_-_0_archaic	NA	NA	NA	NA	NA	NA		NA	NA	-0.265256	0.328121	NA	NA		NA	NA	NA	NA	NA	NA		NA	NA	NA	NA	NA	NA		NA	NA	NA	NA	NA	NA	NA	NA	NA	NA		NA	NA	NA	NA	-0.171276	0.307406	NA	NA		NA	NA	NA	NA	0.641474	0.254179		NA	NA	NA	NA	NA	NA		NA	NA	-0.404214	0.760551	0.761497	0.505549	-0.728357	0.635564	NA	NA		NA	NA	-0.427262	0.615815	NA	NA	NA	NA		-0.980303	0.667889	0.127354	0.468815	-0.216238	0.498346		-0.531518	0.560995	NA	NA	NA	NA
tested	NON-INTROGRESSED	6:32367693_C_-_0_archaic	-0.215013	0.221912	-0.16094	0.251554	0.139369	0.220439		-0.316577	0.304763	0.147982	0.22988	0.791913	0.348585		0.0540449	0.253151	0.300766	0.220681	-0.823223	0.396504		-0.0121875	0.236759	-0.399451	0.215212	-0.218974	0.21851		NA	NA	NA	NA	0.298046	0.24943	NA	NA	0.0552939	0.248493		NA	NA	NA	NA	0.127918	0.219398	NA	NA		NA	NA	0.540181	0.219297	0.140135	0.265097		-0.0974436	0.233452	0.390266	0.302473	0.0549884	0.239281		NA	NA	-0.0329402	0.460794	-0.23692	0.518237	0.0702129	0.454979	-0.347372	0.342614		0.0279132	0.376357	-0.24836	0.360881	-0.162539	0.393153	-0.117679	0.387055		-0.157622	0.443414	0.595207	0.382725	-0.214774	0.364035		0.0030444	0.336256	-0.738077	0.417182	-0.24812	0.361491
tested	INTROGRESSED	6:32367730_A_-_0_archaic	0.0376533	0.153879	0.142611	0.161298	0.198635	0.132283		0.123743	0.202465	0.116733	0.138869	0.0109042	0.175253		0.178654	0.12759	0.118541	0.146085	-0.106674	0.19058		7.2498e-05	0.141293	0.164828	0.140883	0.126234	0.149271		-0.091759	0.0943572	-0.00740307	0.1045	0.179885	0.135642	-0.0356936	0.0900708	0.191004	0.141289		0.0445654	0.0862315	0.076113	0.0883112	0.202497	0.141397	-0.00790925	0.090405		0.131539	0.0890316	0.235954	0.139859	0.068655	0.136967		0.351652	0.149894	0.173014	0.149046	0.194794	0.144596		-0.227436	0.163781	-0.268076	0.301381	-0.45913	0.283368	-0.370833	0.279279	-0.455045	0.191049		-0.0383954	0.267848	-0.0733654	0.239891	-0.239064	0.247477	-0.374323	0.232638		-0.243565	0.274568	-0.538568	0.243478	-0.42058	0.238392		-0.533946	0.205898	-0.36057	0.239949	-0.465885	0.201509
tested	NON-INTROGRESSED	6:32367730_G_-_0_archaic	-0.0212127	0.164575	0.115355	0.194875	0.0694954	0.17621		0.463175	0.222187	0.0184126	0.17798	0.377981	0.271243		0.360131	0.174547	0.3893	0.195562	-0.16204	0.253618		0.192405	0.163136	0.289765	0.156059	0.457904	0.161914		0.0395085	0.100592	0.0531482	0.108373	0.18181	0.183965	0.0247091	0.0885443	-0.0116029	0.167245		0.110639	0.0897436	0.150202	0.0901595	0.263289	0.15296	0.0132507	0.0905073		0.182541	0.0872738	0.187772	0.176667	0.394227	0.17753		0.237741	0.188284	0.13564	0.201751	-0.0976357	0.187765		-0.100268	0.166839	-0.403733	0.39986	-0.432681	0.340265	-0.440324	0.365395	-0.618318	0.277684		-0.162169	0.319096	-0.265799	0.320616	-0.649636	0.348848	-0.648932	0.301554		-0.109586	0.348985	-0.244234	0.32315	-0.223337	0.285058		-0.223314	0.259842	-0.490624	0.27034	-0.234654	0.28665
tested	INTROGRESSED	6:32367897_A_-_0_archaic	-0.252427	0.111845	-0.191192	0.103189	-0.352799	0.113728		-0.176045	0.1479	-0.322758	0.118444	-0.282456	0.162241		-0.294003	0.110226	-0.290181	0.108792	-0.251922	0.18951		-0.303011	0.11415	-0.307176	0.11519	-0.263651	0.115183		-0.40602	0.155354	-0.355882	0.168265	-0.409199	0.117461	-0.313243	0.141279	-0.275391	0.125988		-0.378118	0.147371	-0.35469	0.143479	-0.362044	0.099794	-0.293627	0.144543		-0.402262	0.145866	-0.383591	0.10995	-0.317568	0.108732		-0.483086	0.132748	-0.465248	0.126055	-0.403622	0.121703		-0.0585606	0.274981	-0.220216	0.273138	-0.407362	0.24427	-0.474512	0.237814	-0.373479	0.161906		-0.614284	0.203911	-0.317771	0.19102	-0.186152	0.201728	-0.263496	0.187086		-0.469858	0.252438	-0.298737	0.196004	-0.441412	0.197623		-0.482823	0.191016	-0.344753	0.181622	-0.299994	0.164204
tested	NON-INTROGRESSED	6:32367897_G_-_0_archaic	-0.119757	0.12062	-0.155758	0.114587	-0.279323	0.108166		-0.314527	0.152075	-0.214446	0.106645	-0.126411	0.16068		0.0485435	0.11167	-0.0259209	0.122337	-0.0950512	0.187845		-0.0912337	0.120724	-0.202251	0.116682	-0.174587	0.11907		-0.329686	0.142215	-0.105016	0.143813	-0.300844	0.113361	-0.158746	0.136064	-0.129427	0.124674		-0.318586	0.124354	-0.29743	0.130016	-0.188721	0.113404	-0.124985	0.129102		-0.212368	0.137343	-0.138305	0.116462	-0.22164	0.124339		-0.252412	0.123611	-0.332811	0.12154	-0.203504	0.123771		-0.222886	0.238816	-0.207952	0.253908	-0.326489	0.227245	-0.0744325	0.234092	-0.284372	0.167565		-0.14564	0.216928	-0.166937	0.211626	-0.294604	0.203336	-0.26065	0.198485		-0.160252	0.238785	-0.459099	0.200858	-0.322907	0.199196		-0.159086	0.173689	-0.260557	0.196874	-0.150398	0.176333
tested	INTROGRESSED	6:32367902_G_-_0_archaic	-0.00413915	0.125564	-0.0779878	0.123874	-0.00305139	0.13865		0.0354265	0.175162	-0.0745355	0.121893	-0.0224279	0.170034		0.0348595	0.11681	-0.0132148	0.125792	0.148485	0.20718		-0.030205	0.131994	-0.142669	0.124745	0.013993	0.118812		-0.244764	0.146663	-0.33192	0.150219	-0.164583	0.127714	-0.0243545	0.138489	-0.123462	0.139718		-0.316447	0.129675	-0.276886	0.140341	-0.147881	0.128324	-0.241542	0.137828		-0.293646	0.148123	-0.21234	0.129382	-0.150091	0.13949		-0.210823	0.142534	-0.278915	0.148675	-0.0648088	0.128796		-0.417503	0.242893	-0.0616584	0.288629	-0.253671	0.249754	-0.0680592	0.274802	-0.0822003	0.197635		-0.169317	0.241974	-0.414235	0.239888	-0.11369	0.221304	-0.140177	0.22335		-0.203547	0.266136	-0.240195	0.232016	-0.355862	0.199583		-0.29169	0.197756	-0.227963	0.200972	-0.246453	0.189881
tested	NON-INTROGRESSED	6:32367902_T_-_0_archaic	-0.0650546	0.113828	-0.0741891	0.104747	-0.175034	0.104505		0.168444	0.141202	-0.131179	0.0991874	-0.0396621	0.136859		-0.100025	0.108617	-0.0370841	0.114511	-0.220644	0.157361		-0.0345181	0.110686	-0.138013	0.10297	-0.0962962	0.102155		-0.144934	0.132202	-0.349701	0.147667	-0.183759	0.102018	-0.257239	0.133244	-0.114093	0.106573		-0.230959	0.123358	-0.231455	0.125019	-0.218977	0.103948	-0.208485	0.126318		-0.345996	0.132392	-0.162005	0.104167	-0.13731	0.110918		-0.15175	0.109861	-0.146156	0.115598	-0.251864	0.107905		-0.214903	0.23193	-0.33623	0.225743	-0.0606431	0.209723	-0.194453	0.213742	-0.237824	0.153012		-0.0809166	0.204496	-0.234727	0.176167	-0.0687768	0.181586	-0.202216	0.176016		-0.135875	0.19668	-0.0955842	0.180872	-0.0769818	0.174551		-0.0752466	0.165295	-0.0575248	0.174255	-0.0851844	0.143992
tested	INTROGRESSED	6:32367971_A_-_0_archaic	-0.474802	0.132753	-0.516571	0.139583	-0.286118	0.130966		-0.247123	0.171956	-0.617546	0.125618	-0.194948	0.186271		-0.486299	0.132794	-0.640481	0.137902	-0.549569	0.200586		-0.500992	0.140297	-0.559126	0.122764	-0.43299	0.129941		-0.309718	0.386167	0.330104	0.342464	-0.417878	0.13076	-0.218508	0.306034	-0.40253	0.141817		-0.375495	0.253387	-0.232009	0.276144	-0.40281	0.120287	-0.314214	0.276249		-0.690448	0.288427	-0.482236	0.132914	-0.311503	0.14376		-0.380601	0.151564	-0.372762	0.140928	-0.265728	0.145925		-0.985629	0.577181	-0.464644	0.293724	-0.114018	0.267724	-0.424024	0.292876	-0.231957	0.192829		-0.433612	0.25428	-0.46963	0.230108	-0.436995	0.240598	-0.257568	0.227327		-0.385407	0.276395	-0.286356	0.232786	-0.370029	0.219813		-0.458786	0.200333	-0.197019	0.218999	-0.128723	0.193115
tested	NON-INTROGRESSED	6:32367971_G_-_0_archaic	-0.535811	0.17094	-0.361312	0.17834	-0.533056	0.194857		-0.344344	0.239119	-0.544124	0.184459	-0.477434	0.252632		-0.446837	0.165144	-0.507999	0.173209	-0.456927	0.260351		-0.472402	0.176847	-0.516868	0.171042	-0.55189	0.185587		-0.259033	0.36396	-0.546108	0.326483	-0.430348	0.166691	0.129568	0.373796	-0.338931	0.190199		-0.508114	0.329255	-0.421495	0.381097	-0.501114	0.168193	-0.269288	0.33994		-0.282822	0.28628	-0.365191	0.170249	-0.338805	0.172234		-0.320967	0.19826	-0.0294369	0.177489	-0.227928	0.194818		0.74574	0.629086	-0.428372	0.391651	-0.250744	0.352807	-0.571343	0.390874	-0.247214	0.26403		-0.451231	0.346551	-0.258628	0.322787	-0.275715	0.330815	-0.626468	0.293541		-0.439531	0.40297	-0.621847	0.32845	-0.428497	0.306936		-0.64253	0.298933	-0.355975	0.30361	-0.369911	0.244276
tested	INTROGRESSED	6:32368016_A_-_0_archaic	-0.377526	0.193231	-0.420628	0.173507	-0.539557	0.188277		-0.260408	0.229244	-0.495014	0.186109	-0.420794	0.263383		-0.446856	0.164151	-0.465877	0.168325	-0.566143	0.272641		-0.421658	0.181616	-0.271	0.181336	-0.53203	0.17961		-0.0702908	0.144125	-0.0801088	0.141982	-0.04662	0.171408	-0.190086	0.123362	-0.157445	0.179104		-0.238142	0.115609	-0.111286	0.119568	-0.136918	0.169992	-0.274552	0.121788		-0.136365	0.123769	-0.122551	0.158585	-0.254736	0.182217		-0.0912379	0.186026	-0.218046	0.18488	-0.0726899	0.176063		-0.0511279	0.21913	-0.490104	0.398077	-0.439216	0.37351	-0.00119747	0.336949	-0.168663	0.244979		-0.125655	0.338786	-0.234232	0.30718	-0.283108	0.315826	-0.297822	0.27101		-0.0566241	0.345691	-0.00861137	0.303472	-0.301755	0.293097		-0.271455	0.272948	-0.161206	0.302363	0.092567	0.253412
tested	NON-INTROGRESSED	6:32368016_G_-_0_archaic	-0.0581217	0.190097	-0.39449	0.181641	-0.311121	0.175208		-0.407212	0.217032	-0.515692	0.16881	-0.341422	0.262372		-0.124847	0.197028	-0.266673	0.188902	-0.323394	0.261853		-0.313828	0.187252	-0.472585	0.170506	-0.255566	0.193574		-0.00862178	0.145515	-0.151627	0.142771	-0.00205717	0.182978	-0.0391597	0.124361	0.0396929	0.185078		-0.186694	0.124957	-0.0635747	0.120786	0.0501538	0.168614	-0.207446	0.125113		-0.170088	0.126242	-0.193904	0.16569	-0.239114	0.184142		-0.213088	0.197554	-0.217071	0.185475	-0.116945	0.178928		-0.195341	0.233685	-0.146802	0.381116	-0.0420975	0.359643	-0.122747	0.363421	0.0697486	0.22594		-0.204591	0.345876	0.0514554	0.331972	-0.174041	0.335271	-0.0400774	0.306448		-0.0621157	0.359547	0.216393	0.282132	-0.133824	0.29907		-0.178252	0.27041	-0.303913	0.28918	0.0684981	0.287201
tested	INTROGRESSED	6:32368134_C_-_0_archaic	-0.325254	0.108039	-0.0997923	0.094408	-0.326915	0.115372		-0.0590059	0.13957	-0.254351	0.108461	-0.100329	0.155514		-0.177983	0.0997929	-0.132753	0.109355	-0.21311	0.171034		-0.043224	0.100699	-0.224244	0.0980721	-0.220251	0.105044		-0.211503	0.13209	-0.0860143	0.128201	-0.129631	0.104224	-0.0842957	0.115589	-0.106857	0.107324		-0.26726	0.112213	-0.332608	0.118882	-0.209879	0.102093	-0.108405	0.110036		-0.143483	0.117608	-0.0704596	0.10404	-0.153198	0.114779		-0.28307	0.124709	-0.234356	0.115871	-0.158506	0.113906		-0.194192	0.220689	-0.293033	0.233462	-0.185445	0.225461	-0.485062	0.212758	-0.285542	0.155436		-0.317287	0.191737	-0.443624	0.184164	-0.195108	0.191456	-0.229032	0.178163		-0.17435	0.217854	-0.384627	0.196357	-0.427065	0.190981		-0.508758	0.166978	-0.439695	0.174883	-0.174827	0.152456
tested	NON-INTROGRESSED	6:32368134_T_-_0_archaic	-0.108617	0.128067	-0.048342	0.126331	-0.00922357	0.126498		-0.142769	0.160235	-0.0573754	0.126538	-0.0568154	0.182731		-0.0472916	0.1198	0.126684	0.135053	-0.0779766	0.214441		-0.264105	0.131716	-0.107627	0.126387	-0.0598847	0.133279		-0.104178	0.114893	-0.226214	0.117779	0.0385915	0.118803	-0.189738	0.106051	-0.0827014	0.131172		-0.0274362	0.101527	-0.246445	0.103779	-0.189016	0.111451	-0.288495	0.0999489		-0.281032	0.104915	-0.0595753	0.129916	-0.200212	0.128931		-0.073979	0.142035	0.0080011	0.134736	-0.193462	0.132435		-0.160721	0.197127	-0.249204	0.281918	-0.267042	0.250725	-0.443205	0.263169	-0.467773	0.17965		-0.307835	0.234145	-0.490912	0.226831	-0.431648	0.223361	-0.268688	0.218345		-0.305255	0.260124	-0.339409	0.212373	-0.353648	0.211573		-0.244369	0.188134	-0.191373	0.210008	-0.382084	0.175524
tested	INTROGRESSED	6:32368355_A_-_0_archaic	-0.31031	0.0855188	-0.237021	0.078742	-0.240152	0.0858423		-0.124761	0.109977	-0.155892	0.0819917	-0.219439	0.113218		-0.251447	0.0813472	-0.25728	0.085878	-0.321788	0.124637		-0.220957	0.085065	-0.168974	0.0769963	-0.198958	0.0829913		-0.349499	0.153389	-0.299263	0.166034	-0.234902	0.0843666	-0.238553	0.138678	-0.312489	0.0859207		-0.247598	0.124416	-0.329975	0.127259	-0.237795	0.0807721	-0.454834	0.136815		-0.259126	0.137906	-0.233011	0.0867823	-0.24331	0.0884041		-0.356707	0.0882821	-0.221852	0.0895288	-0.268616	0.0850007		-0.384152	0.248021	-0.517905	0.17906	-0.305355	0.166553	-0.319542	0.171152	-0.36356	0.112363		-0.326423	0.151823	-0.288796	0.141563	-0.404507	0.145057	-0.420006	0.139429		-0.259178	0.164011	-0.222463	0.146399	-0.35228	0.142847		-0.31745	0.121509	-0.459729	0.135173	-0.280909	0.120794
tested	NON-INTROGRESSED	6:32368355_G_-_0_archaic	-0.191896	0.0986284	-0.156902	0.0958918	-0.259322	0.0925711		-0.211374	0.129246	-0.133506	0.0924952	-0.122016	0.130036		-0.289813	0.091481	-0.319431	0.0948825	-0.306379	0.141698		-0.232427	0.0897695	-0.186719	0.0840712	-0.36404	0.0948618		-0.24643	0.234919	-0.41277	0.212513	-0.197675	0.092408	-0.212339	0.17685	-0.221647	0.0992849		-0.190204	0.182348	-0.181931	0.178894	-0.142792	0.0841025	-0.262442	0.177116		-0.284461	0.188804	-0.222707	0.0932859	-0.155543	0.0895729		-0.275647	0.0989468	-0.345115	0.100164	-0.223689	0.105349		-0.569888	0.339563	-0.327821	0.207183	-0.369913	0.190085	-0.0915785	0.193898	-0.296342	0.134466		-0.529134	0.181895	-0.46544	0.171612	-0.498919	0.172649	-0.243133	0.164257		-0.312095	0.19201	-0.29239	0.15415	-0.403517	0.158196		-0.314015	0.143147	-0.223725	0.154744	-0.356568	0.126902
tested	INTROGRESSED	6:32369123_T_-_-50_archaic	-0.368167	0.111731	-0.445932	0.113331	-0.331983	0.108839		-0.261085	0.150977	-0.330569	0.10401	-0.400151	0.149711		-0.310556	0.105705	-0.361014	0.108327	-0.592179	0.164406		-0.504809	0.10461	-0.383272	0.100503	-0.416475	0.107457		-0.17706	0.0856803	-0.280958	0.094582	-0.301135	0.100101	-0.213319	0.0838522	-0.36925	0.112418		-0.281538	0.0741607	-0.288007	0.0799599	-0.45194	0.104349	-0.319003	0.0738693		-0.266894	0.0812483	-0.29384	0.11156	-0.432673	0.110682		-0.33582	0.114349	-0.458455	0.119218	-0.277271	0.113841		-0.583335	0.155299	-0.389912	0.227799	-0.629018	0.206922	-0.495836	0.224876	-0.550926	0.145085		-0.613963	0.205493	-0.573369	0.177182	-0.528421	0.179195	-0.402676	0.174587		-0.60601	0.211012	-0.518966	0.178487	-0.61415	0.16979		-0.511868	0.161424	-0.618267	0.172953	-0.488628	0.154612
tested	NON-INTROGRESSED	6:32369123_C_-_-50_archaic	NA	NA	NA	NA	NA	NA		NA	NA	NA	NA	NA	NA		NA	NA	NA	NA	NA	NA		NA	NA	NA	NA	NA	NA		-0.549664	0.0888863	-0.450583	0.0900323	NA	NA	-0.311374	0.0783101	NA	NA		-0.49909	0.0741747	-0.410062	0.0764917	NA	NA	-0.405924	0.0757633		-0.457875	0.0761306	NA	NA	NA	NA		NA	NA	NA	NA	NA	NA		-0.846738	0.139313	NA	NA	NA	NA	NA	NA	NA	NA		NA	NA	NA	NA	NA	NA	NA	NA		NA	NA	NA	NA	NA	NA		NA	NA	NA	NA	NA	NA
tested	NON-INTROGRESSED	6:32369123_C_-_-50_archaic|6:32369173_T_-_0_archaic	-0.486554	0.0932032	-0.584306	0.0872486	-0.641571	0.0939007		-0.536324	0.120486	-0.523869	0.0898649	-0.543657	0.126242		-0.670806	0.0915344	-0.57171	0.0927449	-0.663021	0.135913		-0.600746	0.0950862	-0.396825	0.0862054	-0.485764	0.0951741		NA	NA	NA	NA	-0.513727	0.086914	NA	NA	-0.499651	0.0939385		NA	NA	NA	NA	-0.458704	0.0882348	NA	NA		NA	NA	-0.45822	0.0875375	-0.515274	0.0947671		-0.591167	0.0935778	-0.371213	0.0965764	-0.547834	0.0955164		NA	NA	-0.999755	0.203199	-0.673698	0.177184	-0.681654	0.187376	-0.524672	0.130491		-0.877019	0.17125	-1.02335	0.154318	-0.964536	0.162315	-0.475645	0.155948		-1.02684	0.182211	-0.936778	0.160802	-0.629824	0.148218		-0.732234	0.139231	-0.659442	0.15265	-0.604935	0.124968
tested	INTROGRESSED	6:32369173_A_-_0_archaic	-0.914821	0.135025	-0.639297	0.130017	-0.615734	0.116026		-0.535403	0.160565	-0.468555	0.11927	-0.467089	0.176353		-0.639992	0.117073	-0.533848	0.125377	-0.748327	0.184402		-0.733428	0.124347	-0.465974	0.119039	-0.503353	0.113061		NA	NA	NA	NA	-0.53653	0.128969	NA	NA	-0.318462	0.129683		NA	NA	NA	NA	-0.604354	0.125337	NA	NA		NA	NA	-0.494596	0.128066	-0.564821	0.120008		-0.693768	0.140185	-0.45162	0.125826	-0.46435	0.12426		NA	NA	-1.22088	0.275853	-1.20248	0.24841	-0.50054	0.247708	-0.602985	0.178075		-1.12982	0.235431	-0.979039	0.225347	-0.931214	0.207343	-0.77287	0.20456		-1.14323	0.252339	-1.19003	0.207701	-0.862486	0.20476		-0.788795	0.189613	-0.667961	0.206276	-0.691723	0.165607
tested	INTROGRESSED	6:32369238_G_-_0_archaic	-0.200575	0.165176	-0.521643	0.146919	-0.302271	0.174284		-0.162669	0.239602	-0.312462	0.176818	-0.428519	0.229297		-0.347206	0.176753	-0.387951	0.165637	-0.233477	0.227017		-0.420174	0.161634	-0.300487	0.17854	-0.417636	0.190948		-0.564116	0.099293	-0.404141	0.0959819	-0.719113	0.176072	-0.377781	0.0822844	-0.447705	0.168333		-0.534033	0.0795796	-0.41377	0.0803117	-0.466306	0.166157	-0.567391	0.0783208		-0.404511	0.0846908	-0.155687	0.159255	-0.257089	0.183367		-0.547724	0.184561	-0.896296	0.193588	-0.300236	0.208817		-0.911258	0.151254	-0.47409	0.357975	-0.781353	0.348095	-0.524967	0.376591	-0.979905	0.235069		-0.97779	0.315244	-1.08368	0.273736	-0.849459	0.294605	-0.828501	0.286228		-0.671957	0.340078	-0.839021	0.292237	-1.04439	0.289437		-0.642134	0.235082	-0.814527	0.272198	-0.837884	0.220675
tested	NON-INTROGRESSED	6:32369238_C_-_0_archaic	-0.375686	0.147239	-0.447533	0.147966	-0.438934	0.172256		-0.062965	0.180393	-0.164226	0.156195	-0.189134	0.202643		-0.375168	0.153903	-0.229688	0.167496	-0.51544	0.245317		-0.447847	0.159721	-0.639773	0.151953	-0.526433	0.152926		-0.578248	0.0984232	-0.633834	0.10111	-0.317976	0.146616	-0.413134	0.0898266	-0.526279	0.162706		-0.554384	0.0823575	-0.522762	0.0835761	-0.501675	0.156099	-0.545146	0.0834137		-0.571216	0.0838089	-0.342117	0.143986	-0.591266	0.162743		-0.605137	0.175234	-0.346806	0.164622	-0.562206	0.161304		-0.912523	0.155426	-0.800313	0.342104	-0.423287	0.303037	-0.883018	0.305042	-0.699486	0.209707		-0.933129	0.273946	-0.842094	0.285664	-0.778634	0.248129	-0.442551	0.244916		-0.708306	0.306163	-0.988765	0.233872	-1.0307	0.253573		-0.852834	0.245851	-0.884281	0.257544	-0.764122	0.200284
tested	INTROGRESSED	6:32369249_T_-_0_archaic	-0.464753	0.263087	0.20419	0.299455	-0.236787	0.290108		-0.39649	0.376704	-0.419436	0.254187	0.227695	0.446807		-0.317462	0.216857	-0.606811	0.337661	-1.08069	0.462184		-0.749014	0.29804	0.0384971	0.333521	-0.249973	0.284612		-0.514258	0.123122	-0.32601	0.128922	-0.507941	0.363988	-0.351917	0.108181	0.0727891	0.329397		-0.484414	0.107138	-0.389386	0.108605	-0.30861	0.3031	-0.320803	0.104022		-0.452115	0.110349	-0.17523	0.277968	-0.186573	0.241225		-0.426544	0.341992	0.0626738	0.351768	-0.93787	0.338605		-0.741916	0.195197	-1.28346	0.77783	-0.579187	0.721601	-0.605215	0.618528	-0.652991	0.447423		0.595325	0.53322	-0.521151	0.539316	-1.44314	0.551394	-0.47821	0.493781		-0.868548	0.501458	-0.0772139	0.599445	-0.829599	0.488047		-0.871687	0.409807	-0.493663	0.511732	-1.28051	0.373932
tested	NON-INTROGRESSED	6:32369249_C_-_0_archaic	-0.375122	0.181266	-0.184671	0.189253	-0.320795	0.186908		0.15055	0.217862	-0.311176	0.195786	-0.243283	0.249485		-0.459196	0.176102	-0.344916	0.182618	-0.280653	0.267938		-0.108248	0.181201	-0.0299508	0.184867	-0.498115	0.185085		-0.566415	0.0788005	-0.432362	0.0762289	-0.451214	0.180295	-0.311913	0.0660416	-0.269124	0.171419		-0.383197	0.0608422	-0.386247	0.0635405	-0.348095	0.193992	-0.554144	0.0656645		-0.400817	0.0666377	-0.133452	0.186091	-0.315174	0.185848		-0.371064	0.186772	0.043694	0.193842	-0.640061	0.200732		-0.731423	0.122066	-0.179366	0.343161	-0.888269	0.400547	-0.340028	0.342335	-0.542823	0.243602		-0.298859	0.301591	-0.594458	0.304835	-0.508625	0.30388	-0.510557	0.294286		-0.698504	0.323058	-0.708336	0.298297	-0.487725	0.291218		-0.834232	0.267514	-0.826886	0.3095	-0.758357	0.252896
tested	INTROGRESSED	6:32369258_C_-_0_archaic	-0.526605	0.165151	-0.474486	0.154226	-0.690578	0.156538		-0.587899	0.201237	-0.741393	0.125242	-0.105079	0.200909		-0.508602	0.148282	-0.450766	0.155799	-0.379588	0.207682		-0.51342	0.154315	-0.507832	0.143406	-0.544585	0.161062		-0.481843	0.101751	-0.616573	0.0940661	-0.419952	0.135775	-0.551897	0.0884204	-0.258338	0.149367		-0.540747	0.0821919	-0.561561	0.0859243	-0.472334	0.124099	-0.61389	0.088249		-0.522209	0.0858132	-0.452097	0.148375	-0.605955	0.153042		-0.769538	0.154857	-0.698026	0.175062	-0.936657	0.161821		-0.775618	0.154497	-0.916013	0.320762	-1.14478	0.279043	-0.672058	0.295969	-0.83051	0.202328		-1.04241	0.255113	-0.453741	0.245859	-1.22104	0.234629	-0.631084	0.229069		-0.576861	0.291209	-0.935403	0.261432	-0.937154	0.229387		-0.638123	0.228109	-0.727979	0.230494	-0.812264	0.198427
tested	NON-INTROGRESSED	6:32369258_T_-_0_archaic	-0.640769	0.159962	-0.508365	0.188124	-0.455211	0.174033		-0.199082	0.226435	-0.565118	0.161601	-0.568457	0.260721		-0.282611	0.151252	-0.459734	0.171114	-0.307522	0.28592		-0.515308	0.179051	-0.510647	0.171918	-0.501491	0.17259		-0.645644	0.0952783	-0.515314	0.0955145	-0.548515	0.170865	-0.432672	0.0825507	-0.658567	0.185902		-0.647087	0.0780726	-0.690663	0.0815333	-0.354063	0.163192	-0.54812	0.0836369		-0.554632	0.0797375	-0.538951	0.204527	-0.284182	0.168681		-0.685956	0.201517	-0.461656	0.180275	-0.801373	0.195497		-0.682499	0.15214	-0.651126	0.378064	-0.61514	0.314738	-0.64941	0.364143	-0.803939	0.243007		-0.615307	0.323631	-1.02692	0.294958	-0.752743	0.297342	-0.672646	0.311958		-0.375951	0.312098	-0.830048	0.28851	-0.720157	0.290775		-0.633128	0.264503	-1.02965	0.270876	-0.771243	0.236839
tested	INTROGRESSED	6:32369293_G_-_0_archaic	-0.575446	0.154877	-0.557233	0.143635	-0.780309	0.151458		-0.361774	0.20466	-0.39439	0.153214	-0.420913	0.24871		-0.511526	0.144364	-0.42509	0.15438	-0.757087	0.234589		-0.567738	0.153134	-0.376004	0.163639	-0.433087	0.154027		-0.40447	0.23279	-0.455785	0.259219	-0.499024	0.145325	-0.522138	0.243168	-0.479239	0.148776		-0.58239	0.221628	-0.69991	0.234935	-0.740987	0.133177	-0.744034	0.239882		-0.720273	0.217432	-0.568203	0.162754	-0.457816	0.157036		-0.564283	0.167094	-0.368021	0.160645	-0.431692	0.177014		-0.122097	0.432943	-0.558896	0.325973	-0.624347	0.297751	-0.721425	0.284495	-0.347766	0.212237		-0.589405	0.276233	-0.81032	0.26813	-0.590927	0.256501	-0.616699	0.231324		-0.500162	0.296167	-0.567088	0.25312	-0.616949	0.239566		-0.482548	0.226706	-0.75028	0.238121	-0.72513	0.20296
tested	NON-INTROGRESSED	6:32369293_A_-_0_archaic	-0.608071	0.140688	-0.470598	0.132855	-0.537761	0.133646		-0.298159	0.155626	-0.548988	0.134833	-0.606643	0.179772		-0.758389	0.138636	-0.501767	0.134542	-0.613484	0.196099		-0.702244	0.134141	-0.507052	0.126363	-0.791672	0.146699		-0.919378	0.209579	-0.500015	0.170714	-0.568811	0.12143	-0.439245	0.179062	-0.305951	0.133348		-0.654951	0.162654	-0.718077	0.172459	-0.7297	0.116921	-0.710024	0.174903		-0.522589	0.180258	-0.550375	0.144256	-0.423685	0.136868		-0.622796	0.152963	-0.516216	0.172506	-0.712877	0.152835		-0.772959	0.330893	-0.663015	0.291313	-0.816392	0.259612	-0.530034	0.282511	-0.548309	0.171046		-0.818125	0.242372	-0.359281	0.23258	-0.800305	0.218897	-0.624635	0.246585		-0.660566	0.256796	-0.42811	0.223119	-0.606856	0.213884		-0.838888	0.204386	-0.973137	0.212467	-0.851134	0.176022
tested	INTROGRESSED	6:32369312_C_-_0_archaic	-0.459799	0.261476	-0.424437	0.173763	-0.403363	0.227777		-0.535543	0.220894	-0.396895	0.169859	-0.365729	0.297805		-0.248972	0.258296	0.267058	0.280167	0.252253	0.342759		-0.391833	0.196663	-0.46515	0.193885	-0.683255	0.253458		-0.587739	0.106695	-0.523935	0.103681	-0.44665	0.188186	-0.589817	0.0963299	-0.24169	0.230596		-0.662908	0.090438	-0.703758	0.0918	-0.518439	0.230468	-0.613705	0.097269		-0.599692	0.0951247	-0.226794	0.211604	-0.635121	0.205712		-0.656357	0.230391	-0.658769	0.182092	-0.569136	0.227027		-0.392038	0.169309	-0.430641	0.421531	-0.523583	0.456796	-0.238462	0.437486	-0.584784	0.238338		-0.672551	0.403664	-0.222688	0.433549	-0.182092	0.435609	-0.725681	0.329853		-0.518791	0.406036	-0.410134	0.360968	-0.678769	0.367082		-0.68274	0.298285	-0.495755	0.319354	-0.779166	0.321808
tested	NON-INTROGRESSED	6:32369312_T_-_0_archaic	-0.302952	0.183928	-0.673643	0.205097	-0.711402	0.211894		-0.925315	0.230037	-0.278412	0.200758	0.0323964	0.270862		-0.27444	0.194697	-0.734979	0.209013	-0.347344	0.2998		-0.831631	0.219329	-0.372027	0.202199	-0.741105	0.203717		-0.417392	0.128292	-0.546251	0.132519	-0.519614	0.201101	-0.582214	0.11594	-0.442863	0.190245		-0.585166	0.11254	-0.629209	0.119569	-0.583405	0.167552	-0.673145	0.113234		-0.39516	0.115237	-0.45624	0.1997	-0.732134	0.221931		-0.827589	0.21365	-0.699407	0.216565	-0.449171	0.188325		-0.35409	0.216378	-0.917648	0.392539	-0.458947	0.35089	-0.446048	0.313398	-0.127794	0.291723		-0.53481	0.377178	-0.277121	0.328681	-0.90647	0.357497	-0.368427	0.299627		-0.988892	0.361735	-0.468407	0.321399	-0.181648	0.325497		-0.625522	0.30114	-0.668489	0.283828	-0.749083	0.271289
tested	INTROGRESSED	6:32369336_T_-_0_archaic	-0.269771	0.115982	-0.391636	0.12535	-0.52921	0.126678		0.0670272	0.163631	-0.632382	0.121736	-0.426274	0.155699		-0.420505	0.128137	-0.40439	0.120539	-0.208004	0.201467		-0.544093	0.121434	-0.516093	0.119019	-0.520019	0.131823		-0.78275	0.271765	-0.451547	0.269768	-0.339549	0.11988	-0.527942	0.246241	-0.605287	0.122415		-0.659775	0.230491	0.117826	0.261581	-0.393159	0.12478	-0.547224	0.21877		-0.428337	0.221247	-0.339476	0.125434	-0.47952	0.123935		-0.386603	0.142155	-0.496762	0.136747	-0.377869	0.13844		-0.89586	0.420576	-0.290181	0.26931	-0.232701	0.247941	-0.197915	0.238645	-0.201964	0.160165		-0.68694	0.237167	-0.882839	0.200314	-0.290881	0.202621	-0.434715	0.204415		-0.530637	0.243002	-0.391436	0.209227	-0.39773	0.213686		-0.544398	0.189411	-0.272594	0.205584	-0.442422	0.154557
tested	NON-INTROGRESSED	6:32369336_C_-_0_archaic	-0.594197	0.125885	-0.591945	0.112998	-0.575759	0.126334		-0.513022	0.177903	-0.554232	0.134226	-0.478974	0.163435		-0.603864	0.133461	-0.491661	0.128457	-0.276232	0.179917		-0.678311	0.130694	-0.590484	0.131024	-0.638157	0.138483		-0.434733	0.241243	-0.54231	0.226724	-0.492502	0.124039	-0.290933	0.203486	-0.588168	0.131191		-0.334057	0.194698	-0.333285	0.214984	-0.388052	0.125322	-0.409844	0.197394		-0.40821	0.198086	-0.424344	0.126315	-0.588735	0.132051		-0.607459	0.138533	-0.543166	0.13685	-0.534886	0.128957		-0.312502	0.391495	-0.625173	0.277291	-0.629441	0.256301	-0.400479	0.263542	-0.543355	0.191189		-0.572545	0.243241	-0.63928	0.224111	-0.496983	0.206171	-0.503395	0.208529		-0.393547	0.262856	-0.465335	0.216311	-0.517584	0.215217		-0.608107	0.182714	-0.779847	0.208995	-0.570856	0.176943
tested	INTROGRESSED	6:32369381_A_-_0_archaic	0.144016	0.0972038	0.23206	0.0918201	0.0696365	0.105544		0.315353	0.140238	0.208211	0.0973491	0.164966	0.134568		0.196622	0.0999952	0.230245	0.106329	0.145764	0.149532		0.171729	0.104772	0.188224	0.0991474	0.158194	0.0957282		0.138162	0.0836796	0.0842432	0.0842021	0.165017	0.098615	0.168666	0.0715457	0.194596	0.108882		0.16332	0.0709664	0.180535	0.0725097	0.0806638	0.096856	0.163288	0.072654		0.180013	0.0737826	0.238824	0.0930781	0.11921	0.0971605		0.273694	0.103991	0.0254909	0.105918	0.0399359	0.112802		0.192464	0.134615	0.0130873	0.213242	0.0144091	0.193006	0.101751	0.198659	0.209828	0.148745		0.0980355	0.185821	0.225286	0.184159	-0.0488755	0.163763	0.110634	0.167258		0.0560512	0.20439	0.0979762	0.164047	-0.0236119	0.171409		-0.0672135	0.150239	-0.0357385	0.159926	-0.0141973	0.141095
tested	NON-INTROGRESSED	6:32369381_C_-_0_archaic	0.115341	0.0934689	0.119928	0.09045	0.0749458	0.0972345		0.317919	0.123353	0.201591	0.0907728	0.0266581	0.126561		0.186406	0.0908649	0.126341	0.0959497	0.330374	0.146481		0.0137586	0.0946812	0.211675	0.0879084	0.213223	0.0978127		-0.0202247	0.0815848	0.0513046	0.0774043	0.13878	0.0862814	0.0420023	0.0738401	0.0497685	0.100774		0.108606	0.0700152	0.0672328	0.0710242	0.0814931	0.0909558	0.144219	0.0686666		0.0750995	0.0706847	0.117735	0.0951862	0.0946344	0.0978257		0.132493	0.100945	0.256852	0.096855	0.0526072	0.0910468		0.0588655	0.124201	-0.0945335	0.203176	0.158355	0.195068	0.0940447	0.18845	-0.0915602	0.134007		0.176468	0.175592	0.0513742	0.157334	0.0331763	0.164404	0.0640371	0.153981		-0.0752781	0.182577	-0.0223966	0.162449	0.0733601	0.161057		-0.00541808	0.141256	-0.09546	0.144612	-0.0686282	0.124415
tested	INTROGRESSED	6:32369428_G_-_0_archaic	-0.0777499	0.213397	-0.166354	0.196092	-0.0556882	0.206197		-0.167053	0.281352	0.00986532	0.238297	0.100605	0.290823		-0.11741	0.24803	-0.0808027	0.228327	-0.300849	0.342392		-0.219707	0.194451	0.0380439	0.227477	-0.411866	0.231202		0.049602	0.103703	-0.0455479	0.110225	0.119946	0.191015	-0.0116397	0.0917544	-0.116789	0.194456		-0.101288	0.0877277	-0.0172401	0.0908079	-0.148978	0.197626	-0.0999679	0.0908418		-0.000959632	0.092251	-0.0542656	0.188124	-0.138535	0.23278		0.249308	0.21612	0.109758	0.209054	-0.139233	0.214353		0.0375303	0.169016	-0.655476	0.491651	0.212351	0.378133	-0.042236	0.41011	0.15979	0.281901		-0.127357	0.419912	-0.170823	0.371498	-0.235618	0.354585	-0.067582	0.324724		0.268209	0.422251	-0.287458	0.338447	0.184387	0.313668		-0.620147	0.341868	-0.265429	0.376062	0.12323	0.277018
tested	NON-INTROGRESSED	6:32369428_T_-_0_archaic	0.0315582	0.24812	-0.512434	0.203203	-0.257463	0.213557		0.126053	0.272828	-0.0391724	0.198462	-0.506766	0.233974		-0.164095	0.233429	-0.417074	0.267699	-0.409634	0.337962		-0.190366	0.17602	-0.28087	0.215227	-0.0470668	0.23666		-0.137531	0.109337	-0.185097	0.10954	0.166396	0.246574	-0.264377	0.0955697	-0.304764	0.203814		-0.146788	0.0930874	-0.201671	0.097032	-0.471743	0.207718	-0.236133	0.100443		-0.247478	0.0993583	-0.522231	0.224141	-0.300486	0.212025		-0.427344	0.2295	-0.00712104	0.227395	-0.321083	0.197501		-0.0522798	0.181869	0.0160476	0.423509	-0.250818	0.418119	0.077903	0.393484	0.0318961	0.274684		0.407171	0.385466	0.339777	0.382242	-0.240787	0.357352	0.121689	0.389388		0.503372	0.394957	-0.59075	0.361388	-0.33071	0.366642		-0.208566	0.306288	-0.360837	0.371694	-0.244946	0.252346
tested	INTROGRESSED	6:32369439_A_-_0_archaic	0.0139866	0.20888	-0.428595	0.252085	-0.266188	0.246159		0.169376	0.310176	-0.393823	0.214774	0.124527	0.337519		-0.210547	0.251399	-0.538041	0.249188	-0.262384	0.349635		-0.200447	0.260862	-0.21964	0.247268	-0.061445	0.237431		-0.137476	0.113201	-0.112833	0.112143	0.124352	0.259417	0.0239104	0.0942957	-0.0730753	0.234897		-0.0542955	0.0884796	0.015718	0.0932655	-0.118105	0.250982	-0.0993462	0.0982238		-0.0757939	0.0991424	0.145329	0.233066	0.0116325	0.219449		-0.497904	0.250693	0.0783887	0.266888	0.298801	0.240298		-0.123611	0.17679	-0.0179515	0.545563	-0.310397	0.417657	0.370308	0.496601	-0.376034	0.368088		-0.311242	0.447607	-0.334905	0.388888	-0.1343	0.445873	0.0412275	0.402623		-0.0672965	0.466406	0.116775	0.394329	-0.312793	0.399692		0.0118229	0.378281	-0.196466	0.393455	-0.299706	0.295787
tested	NON-INTROGRESSED	6:32369439_G_-_0_archaic	-0.541087	0.254062	0.3901	0.324836	-0.06829	0.313848		0.0438445	0.394044	-0.19135	0.3176	0.184957	0.42524		-0.0616042	0.327676	0.342623	0.288909	-0.265986	0.497992		-0.0320641	0.327221	-0.00607314	0.311857	0.124261	0.314257		-0.221628	0.13216	-0.184666	0.135294	-0.160078	0.288344	-0.154223	0.109652	0.0656333	0.327154		-0.0255707	0.116979	-0.0537019	0.111379	0.0623864	0.364093	-0.0623577	0.11274		-0.0307293	0.113996	0.131531	0.27452	0.0864047	0.275535		-0.0317621	0.303623	0.33349	0.273528	0.0170135	0.31152		-0.0658821	0.213987	-0.445655	0.702905	0.0592636	0.556375	0.100017	0.630178	-0.242197	0.403772		0.019799	0.559747	-0.296123	0.44721	0.110162	0.475884	0.137302	0.494533		0.296542	0.501365	0.503101	0.47473	-0.118381	0.484743		0.131208	0.415157	-0.162163	0.498481	-0.354938	0.400338
tested	INTROGRESSED	6:32369454_A_-_0_archaic	-0.15304	0.119417	-0.132674	0.113098	0.0472821	0.110758		-0.158736	0.155832	0.0113949	0.105319	-0.0432933	0.1361		-0.18547	0.1114	-0.0980643	0.118903	-0.0847401	0.165636		-0.141066	0.108926	-0.210655	0.108733	-0.205945	0.111027		-0.117935	0.136793	-0.0412282	0.151533	0.180124	0.109279	-0.0749312	0.120648	0.174642	0.119538		0.213397	0.110587	0.171373	0.115703	0.105345	0.100482	-0.0302974	0.119987		0.160149	0.116308	0.183508	0.104557	0.0490816	0.103516		0.0405579	0.107821	0.123946	0.115305	-0.0723328	0.114037		-0.124945	0.209825	-0.427101	0.230132	-0.154461	0.22391	-0.0559573	0.2229	-0.234968	0.144702		-0.0902046	0.215978	-0.0464804	0.195225	-0.0946468	0.181521	-0.165133	0.191796		-0.127798	0.210544	-0.179687	0.182636	-0.291736	0.173222		0.0454971	0.165584	-0.199292	0.179381	-0.356323	0.144817
tested	NON-INTROGRESSED	6:32369454_G_-_0_archaic	-0.0739144	0.120011	-0.0426558	0.102013	-0.118947	0.119524		-0.0158528	0.151873	-0.0340368	0.112695	-0.178775	0.154092		-0.00681136	0.11748	-0.100724	0.120757	-0.158954	0.173914		-0.362327	0.116636	0.00403994	0.110401	-0.135573	0.113948		0.134399	0.128347	-0.0563002	0.135495	0.114686	0.109222	0.0463744	0.115627	0.140304	0.114881		0.0125586	0.107894	-0.170947	0.10883	0.115907	0.106229	-0.0484443	0.116227		-0.0120744	0.118737	0.219203	0.108248	0.163086	0.114379		0.146121	0.116594	-0.176194	0.120012	0.0413699	0.120724		-0.13568	0.226777	-0.132385	0.252486	-0.408084	0.212936	0.0648682	0.233577	-0.119927	0.162625		0.0601826	0.201765	-0.0936307	0.208299	-0.331007	0.185917	-0.183844	0.186116		-0.177837	0.213612	-0.045823	0.191737	-0.0883101	0.182143		-0.128048	0.16294	-0.345648	0.172384	-0.23086	0.15719
tested	INTROGRESSED	6:32369466_C_-_0_archaic	-0.110866	0.0942378	-0.0693672	0.0961205	-0.110042	0.0960695		0.17477	0.132437	-0.009828	0.0932886	-0.0918833	0.130874		0.0673453	0.096008	-0.0499513	0.0945714	0.00540938	0.145507		-0.0955634	0.0962037	-0.0713679	0.0890943	-0.140626	0.098036		-0.0550842	0.179768	0.0292379	0.190786	-0.0514106	0.0964693	-0.1368	0.157025	0.0320254	0.100868		0.000395793	0.148379	-0.0769489	0.161654	0.0463362	0.0931622	-0.175987	0.176612		-0.187413	0.164173	0.0487484	0.0931737	0.105026	0.100239		-0.0629596	0.103095	0.00449587	0.103562	-0.0397489	0.102507		0.011863	0.288273	0.226546	0.215501	-0.0773489	0.187489	0.0606022	0.196162	-0.149599	0.142644		-0.0655447	0.188946	0.194429	0.165534	-0.111887	0.179544	0.0047027	0.165933		0.177627	0.200204	-0.164638	0.166179	-0.298497	0.151667		-0.144517	0.142721	-0.155885	0.160631	-0.217648	0.143002
tested	NON-INTROGRESSED	6:32369466_T_-_0_archaic	-0.0473088	0.118314	0.0781408	0.104706	0.0728877	0.1101		0.13228	0.134826	0.012783	0.107227	-0.033094	0.145493		-0.067977	0.106815	0.118524	0.109182	-0.0546208	0.168011		0.0329565	0.113199	-0.0662052	0.106356	0.0188533	0.111258		0.19645	0.182414	0.234084	0.180107	0.284067	0.107772	0.15507	0.164052	0.0727916	0.111055		0.39473	0.153015	0.145765	0.174032	0.32469	0.100109	0.295046	0.161418		0.382081	0.151207	0.23571	0.10522	0.199717	0.108499		0.281228	0.114176	0.225577	0.11383	0.236674	0.108644		-0.0392863	0.292764	0.164474	0.242892	0.0710712	0.211175	0.192434	0.222609	-0.0159143	0.154714		0.0888174	0.215316	-0.0472434	0.193971	-0.00496747	0.190974	0.0689325	0.173806		0.227817	0.213985	-0.0141282	0.183571	-0.199983	0.174321		-0.0494383	0.164311	-0.109245	0.179497	-0.166129	0.159054
tested	INTROGRESSED	6:32369517_A_-_0_archaic	0.225126	0.236755	0.953845	0.284682	0.463248	0.308958		0.0192845	0.374348	0.416429	0.328071	0.449892	0.348737		0.256195	0.292081	0.474869	0.375539	0.564268	0.527347		0.148946	0.334206	0.373755	0.298174	0.435862	0.239418		NA	NA	NA	NA	0.403985	0.323106	NA	NA	0.264922	0.390295		0.267096	0.38404	0.260331	0.297603	0.336623	0.269289	-0.0893123	0.411066		0.0421956	0.390942	0.684372	0.281746	0.631167	0.298884		0.407292	0.298299	0.577019	0.323252	-0.0957415	0.30999		-0.85819	0.763605	-0.429544	0.678246	0.244839	0.726749	-0.376401	0.589651	0.0393878	0.449682		-0.268412	0.626705	-0.864062	0.518854	-0.146953	0.54231	-0.203715	0.417707		-0.714833	0.566365	0.272996	0.500051	0.351004	0.448594		-0.120545	0.412985	1.62693	0.423232	-0.282787	0.392717
tested	NON-INTROGRESSED	6:32369517_G_-_0_archaic	0.31193	0.345994	0.346678	0.3098	-0.0742531	0.228261		0.330228	0.392914	0.265885	0.273906	0.185678	0.507657		0.238502	0.370116	0.115781	0.389835	0.226821	0.386229		0.220508	0.254128	0.703423	0.351484	NA	NA		-0.155705	0.333154	-0.104742	0.388355	0.500842	0.298397	-0.14388	0.326964	0.936704	0.297224		0.082598	0.354925	-0.297937	0.294146	0.31764	0.306265	-0.142992	0.277093		0.297466	0.322744	0.401238	0.344617	0.175173	0.273078		0.281069	0.352448	0.534511	0.30542	0.294797	0.249775		-0.595791	0.605947	0.0902545	0.635504	-0.605737	0.643365	-0.301765	0.586558	0.181468	0.379063		0.228146	0.513616	-0.0325377	0.504429	0.461178	0.542396	-0.283539	0.664953		-0.286336	0.628777	-0.580438	0.617964	-0.0815189	0.412064		0.114065	0.439672	-0.16735	0.458178	NA	NA
tested	INTROGRESSED	6:32369554_A_-_0_archaic	0.118958	0.159473	0.342189	0.146506	0.411031	0.17225		0.746975	0.213375	0.382139	0.154562	0.324028	0.2054		0.107376	0.154848	0.430658	0.172728	0.354482	0.269245		0.221478	0.15674	0.284967	0.160576	0.286259	0.153496		0.300673	0.306977	0.295265	0.324283	0.452865	0.148992	0.620788	0.251192	0.607652	0.166757		0.670585	0.228189	0.523687	0.278466	0.600379	0.143641	-0.137056	0.250222		0.282281	0.274054	0.518847	0.144122	0.39936	0.165232		0.332095	0.18642	0.726007	0.1774	0.287656	0.183998		0.0399686	0.408768	0.210415	0.378087	-0.304362	0.309505	0.513936	0.341194	0.174352	0.186721		0.190793	0.297347	0.353002	0.268821	0.278213	0.278242	0.305654	0.2365		-0.171372	0.315234	0.320802	0.269472	-0.00292245	0.243532		-0.0286314	0.241806	-0.117236	0.26294	-0.271528	0.249987
tested	NON-INTROGRESSED	6:32369554_G_-_0_archaic	0.329214	0.222106	0.157673	0.189375	0.110203	0.202207		0.178399	0.24149	0.269504	0.20447	0.831078	0.241634		0.0780617	0.197984	0.345446	0.209771	0.551292	0.273721		0.383125	0.208219	0.127638	0.177452	0.465809	0.208518		0.114036	0.228049	0.275613	0.29171	0.732155	0.199953	0.504973	0.20065	0.518392	0.189239		0.201518	0.197344	0.378366	0.171802	0.625753	0.178895	0.278045	0.193854		0.445323	0.228314	0.244944	0.193304	0.71203	0.202011		0.556972	0.218722	0.336715	0.202617	0.640385	0.229603		-0.0758308	0.386951	0.420299	0.498681	-0.329528	0.394955	0.0623494	0.407168	0.041248	0.292095		-0.0489916	0.377332	0.574074	0.273365	-0.342837	0.364614	-0.00364141	0.292824		-0.00289807	0.413709	0.0138272	0.336311	0.173244	0.313547		-0.0714283	0.305979	0.00431162	0.301293	0.0368835	0.236041
tested	INTROGRESSED	6:32369871_G_-_0_archaic	0.404685	0.146309	0.329404	0.144323	0.524134	0.150289		0.376869	0.176425	0.308636	0.13675	0.346736	0.20312		0.386854	0.146304	0.379488	0.150442	0.402659	0.204209		0.203514	0.148823	0.298259	0.150748	0.382429	0.151036		0.867898	0.281772	0.70181	0.345887	0.316918	0.136159	0.500123	0.328207	0.482132	0.149504		0.617437	0.277385	0.440057	0.279021	0.511757	0.131672	0.56079	0.316495		0.352749	0.288064	0.372642	0.128049	0.344758	0.143104		0.477319	0.15585	0.437818	0.147351	0.556911	0.13884		0.75683	0.52013	0.494386	0.322792	0.694112	0.286081	0.736318	0.301228	0.856103	0.194879		0.77038	0.271773	0.428563	0.243202	0.686266	0.244169	0.647404	0.255389		0.436679	0.287623	0.735857	0.245019	0.558368	0.227355		0.642134	0.19833	0.67274	0.226162	0.633939	0.204525
tested	NON-INTROGRESSED	6:32369871_A_-_0_archaic	0.463777	0.254331	0.455266	0.243465	0.53103	0.239128		0.37052	0.305609	0.545739	0.231376	0.288017	0.335844		0.37485	0.23051	0.360355	0.240648	0.196116	0.366615		0.574891	0.266495	0.397669	0.228112	0.474078	0.253462		NA	NA	0.832913	0.656381	0.371797	0.227513	0.814402	0.654759	0.519879	0.225175		0.772839	0.565019	0.529888	0.672916	0.65278	0.229593	0.608541	0.541347		0.630918	0.656761	0.210594	0.238297	0.263049	0.254687		0.378905	0.263916	0.434979	0.265507	0.646251	0.260187		NA	NA	0.605902	0.548124	0.699399	0.534652	0.74537	0.522385	0.911323	0.321603		0.379707	0.468575	0.583686	0.407381	0.611317	0.456459	0.510622	0.415994		0.645285	0.468256	0.782782	0.422042	0.933687	0.41398		0.897863	0.384546	0.582533	0.417752	0.705683	0.325382
tested	INTROGRESSED	6:32369877_T_-_0_archaic	0.543184	0.150094	0.289341	0.152942	0.395855	0.158396		0.102274	0.208897	0.268543	0.152533	0.402078	0.200696		0.253241	0.136032	0.333291	0.171167	0.292143	0.211108		0.324176	0.138411	0.329717	0.151704	0.301943	0.140896		0.209558	0.276221	0.456177	0.2752	0.0339987	0.164244	0.238978	0.239549	0.202279	0.136736		0.227273	0.221713	0.178874	0.232819	0.248153	0.152806	0.559627	0.227505		0.221378	0.230391	0.0362443	0.154876	0.140738	0.152141		0.196344	0.170934	0.204078	0.152178	0.214589	0.163158		1.12765	0.446235	1.00966	0.329568	0.866192	0.319155	0.839914	0.298878	0.937275	0.199618		0.619606	0.284042	0.831343	0.275425	0.70121	0.269682	0.622656	0.250362		0.615406	0.295272	0.68735	0.267581	0.815028	0.271782		0.714035	0.221075	0.598668	0.253755	0.801116	0.217787
tested	NON-INTROGRESSED	6:32369877_C_-_0_archaic	0.492142	0.163776	0.350256	0.176209	0.495875	0.184095		0.302179	0.218259	0.443007	0.186184	0.425539	0.234797		0.354659	0.160002	0.261548	0.180034	0.488211	0.24558		0.368252	0.183551	0.352172	0.157321	0.410553	0.175396		0.0689751	0.214516	0.397867	0.221022	0.311315	0.165817	0.34388	0.212697	0.226214	0.172078		0.220302	0.198051	0.25688	0.199108	0.172373	0.175904	0.358457	0.196874		0.230978	0.203522	0.0478833	0.190504	0.0694912	0.183279		0.121642	0.196907	0.109268	0.190664	0.324865	0.179548		1.03889	0.370593	0.458226	0.374535	0.950214	0.361001	0.677977	0.364812	1.07816	0.236603		0.849805	0.335275	0.736577	0.302749	0.718732	0.309506	0.737038	0.305058		0.98391	0.359613	0.820984	0.304948	0.891159	0.295947		0.875397	0.26475	0.763367	0.288889	0.820001	0.245248
tested	INTROGRESSED	6:32369909_G_-_0_archaic	0.491943	0.147361	0.269039	0.142785	0.278274	0.153274		0.473721	0.186334	0.373259	0.136419	0.296407	0.200014		0.249664	0.142158	0.251413	0.14831	0.222757	0.221554		0.305608	0.15078	0.209815	0.153407	0.210067	0.148774		0.453406	0.252869	0.287066	0.222118	0.226636	0.132371	0.53372	0.204379	0.312863	0.150657		0.298368	0.19263	0.486529	0.198326	0.402053	0.141667	0.482784	0.178817		0.270483	0.185472	0.314695	0.140067	0.190727	0.151132		0.417976	0.154307	0.353229	0.150708	0.520183	0.155754		0.79888	0.374129	0.71391	0.313759	0.28354	0.278859	0.290913	0.30275	0.737228	0.215997		0.631167	0.275841	0.751608	0.238383	0.49752	0.258739	0.348298	0.234682		0.340081	0.283962	0.514207	0.269745	0.652743	0.229086		0.364958	0.239464	0.472186	0.242672	0.532995	0.223256
tested	NON-INTROGRESSED	6:32369909_A_-_0_archaic	0.460816	0.21802	0.33315	0.224365	0.19771	0.223074		0.422799	0.318602	0.262349	0.208042	0.11156	0.325476		0.21693	0.217007	0.288486	0.257129	0.30291	0.398447		0.226619	0.221961	0.25307	0.209741	0.26818	0.239164		0.635864	0.196187	0.0871125	0.208979	0.102697	0.222093	0.40004	0.168643	0.223884	0.262443		0.539192	0.179458	0.493539	0.16244	0.451784	0.222837	0.498439	0.177185		0.19905	0.180581	0.37503	0.206574	0.272086	0.236021		0.455634	0.264558	0.453726	0.247856	0.533764	0.232726		0.490077	0.31698	0.55331	0.475603	0.612542	0.419997	0.368538	0.524538	0.483674	0.342659		0.888538	0.491383	0.540644	0.404662	1.03729	0.380295	0.449048	0.376556		0.598909	0.455699	0.482265	0.389411	0.518082	0.409429		0.558527	0.350714	0.481982	0.361429	0.468592	0.321233
tested	INTROGRESSED	6:32369943_G_-_0_archaic	0.273618	0.255366	0.513123	0.217462	0.204679	0.244775		-0.0721159	0.315787	0.208912	0.252415	0.426954	0.363269		0.273918	0.213088	0.407534	0.260365	-0.0538815	0.399484		0.237637	0.255746	-0.00677911	0.229071	0.309539	0.256504		NA	NA	NA	NA	0.193207	0.244709	NA	NA	0.397874	0.261453		NA	NA	NA	NA	0.331605	0.245263	NA	NA		NA	NA	0.206731	0.248718	0.172018	0.258981		0.0993954	0.26459	0.331502	0.24572	0.50754	0.258632		NA	NA	-0.00385556	0.503137	0.476969	0.484315	0.411756	0.479564	0.595012	0.335445		0.27156	0.447503	0.604635	0.383006	0.703624	0.462374	0.517828	0.438277		0.554562	0.470088	0.436608	0.422504	0.664153	0.429168		0.76316	0.374524	0.569983	0.402978	0.542066	0.359741
tested	NON-INTROGRESSED	6:32369943_A_-_0_archaic	0.448714	0.21779	0.457987	0.173835	0.226251	0.193331		0.433572	0.264425	0.412966	0.197257	0.652924	0.258625		0.24794	0.187349	0.247176	0.204854	0.55347	0.296582		0.482777	0.202193	0.331092	0.194664	0.261935	0.223186		NA	NA	NA	NA	0.380709	0.200485	NA	NA	0.286811	0.22005		NA	NA	NA	NA	0.387193	0.210199	NA	NA		NA	NA	0.330715	0.182246	0.354751	0.200733		0.452803	0.196165	0.3425	0.218218	0.501391	0.213606		NA	NA	0.467436	0.443241	0.73096	0.403927	0.746758	0.425969	0.980185	0.24367		0.626738	0.35925	0.727109	0.322359	0.497719	0.353077	0.706076	0.27187		0.484834	0.42239	0.763534	0.372752	0.816979	0.350438		0.881828	0.301882	0.764168	0.349965	0.697428	0.263713
tested	INTROGRESSED	6:32369951_T_-_0_archaic	0.406505	0.205724	0.243983	0.177886	0.294567	0.197597		0.289612	0.272674	0.397823	0.184339	0.209142	0.284645		0.508309	0.194473	0.386157	0.211465	0.498916	0.302871		0.224288	0.209294	0.191624	0.195785	0.285283	0.202353		NA	NA	NA	NA	0.149195	0.166367	NA	NA	0.280917	0.207064		NA	NA	NA	NA	0.279608	0.198074	NA	NA		NA	NA	0.396648	0.181471	0.0874654	0.203956		0.246169	0.194477	0.453731	0.191701	0.46472	0.216351		NA	NA	0.488011	0.474472	0.656615	0.422126	0.828506	0.460838	0.755399	0.300315		0.716002	0.413859	0.838764	0.365182	0.696001	0.395863	0.808558	0.359093		0.609241	0.439139	0.792555	0.35551	0.657924	0.314943		0.786862	0.278037	1.00644	0.356493	0.870641	0.295928
tested	NON-INTROGRESSED	6:32369951_G_-_0_archaic	0.504201	0.282117	0.315251	0.281929	0.595971	0.282524		0.323996	0.332884	0.327256	0.302989	0.530827	0.377133		0.25107	0.276225	0.371556	0.315405	0.199977	0.461047		0.21182	0.275782	0.378212	0.26944	0.319014	0.265884		NA	NA	NA	NA	0.193369	0.318761	NA	NA	0.125691	0.295427		NA	NA	NA	NA	0.0806589	0.269073	NA	NA		NA	NA	0.273157	0.281492	0.19748	0.287796		0.251609	0.303979	0.157759	0.300448	0.49207	0.270803		NA	NA	-0.205326	0.680099	0.518028	0.549307	0.471645	0.585372	0.653988	0.416674		0.379862	0.574095	0.679088	0.496588	0.736664	0.530472	0.398326	0.514371		0.705482	0.49388	0.61565	0.427462	0.801481	0.516581		0.651171	0.431654	0.860111	0.453003	1.01538	0.397502
tested	INTROGRESSED	6:32370112_A_-_0_archaic	-0.217551	0.274838	-0.41069	0.308467	-0.326509	0.304636		-0.216288	0.328846	-0.422426	0.230875	0.0836939	0.360414		-0.264451	0.336771	-0.401759	0.230407	-0.264512	0.48161		-0.414127	0.292185	-0.380491	0.239316	-0.204317	0.274128		NA	NA	-0.415625	0.452663	-0.483971	0.285404	-0.492257	0.44176	-0.441786	0.246982		-0.440386	0.472587	NA	NA	-0.266406	0.256275	0.0918154	0.38487		-0.434461	0.436824	-0.411815	0.280733	-0.339695	0.268418		-0.518517	0.372118	-0.301208	0.272988	-0.130431	0.284814		-0.261815	0.824134	-0.172041	0.594592	0.160044	0.523017	-0.263532	0.606744	-0.00220868	0.37003		-0.0801894	0.542355	0.0524272	0.470794	0.399922	0.573155	0.126065	0.472355		-0.474992	0.544248	-0.0139141	0.448563	-0.122045	0.465296		0.0848131	0.448381	0.212448	0.465214	0.451431	0.378182
tested	NON-INTROGRESSED	6:32370112_G_-_0_archaic	-0.489667	0.298003	-0.624515	0.317799	-0.498019	0.308189		-0.494954	0.373564	-0.361912	0.321492	-0.384519	0.338375		-0.266138	0.267323	-0.675393	0.295842	-0.191686	0.429573		0.0477568	0.277832	-0.183097	0.315143	-0.280113	0.315306		NA	NA	NA	NA	-0.501411	0.305514	NA	NA	-0.281121	0.303013		NA	NA	NA	NA	-0.344853	0.246821	NA	NA		NA	NA	-0.628991	0.256685	-0.347572	0.352087		-0.660062	0.236924	-0.369418	0.310113	-0.376863	0.307821		NA	NA	0.0539277	0.72557	0.324141	0.565075	0.079767	0.570635	-0.119091	0.475163		-0.0976007	0.510685	-0.154246	0.457438	-0.0114374	0.435638	-0.144828	0.534773		0.147466	0.559925	-0.238553	0.464385	-0.262312	0.500099		0.262745	0.357374	0.120065	0.438877	0.125137	0.467541
tested	INTROGRESSED	6:32370318_G_-_0_archaic	-0.930105	0.260381	-0.611843	0.283742	-0.752859	0.204457		-0.357818	0.321977	-1.01168	0.261019	-1.18243	0.415259		-0.921419	0.238249	-0.692131	0.286974	-0.162378	0.35751		-0.62222	0.247912	-0.476156	0.280693	-0.528369	0.260415		NA	NA	NA	NA	-1.01825	0.265857	NA	NA	-0.6342	0.300574		NA	NA	NA	NA	-0.785948	0.319146	NA	NA		NA	NA	-0.459431	0.245694	-0.852382	0.258155		-0.620438	0.279906	-0.56642	0.307458	-0.421019	0.293422		NA	NA	-0.0764497	0.575772	-0.178155	0.532688	-0.209693	0.533667	-0.167102	0.375995		-0.183056	0.465491	-0.204341	0.391024	-0.469263	0.487111	-0.688986	0.498534		0.102333	0.57143	-0.385349	0.462578	0.0196824	0.425732		-0.286958	0.403263	-0.322811	0.352854	-0.0949082	0.330062
tested	NON-INTROGRESSED	6:32370318_A_-_0_archaic	-0.551103	0.247275	-1.06779	0.298692	-0.640322	0.30402		-0.707736	0.351626	-0.649449	0.239956	-0.649187	0.381505		-0.481205	0.305589	-0.836238	0.265225	-0.519793	0.42839		-0.198868	0.337872	-0.82534	0.262302	-0.582465	0.226766		NA	NA	NA	NA	-0.901858	0.280072	NA	NA	-0.680145	0.232486		NA	NA	NA	NA	-0.741412	0.237351	NA	NA		NA	NA	-0.911123	0.184157	-0.857715	0.261119		-0.721362	0.304987	-0.849301	0.193199	-0.879612	0.31668		NA	NA	-0.0413102	0.6633	-0.181681	0.39887	-0.456392	0.369564	-0.193804	0.362473		-0.199491	0.416714	0.0361557	0.469427	-0.461709	0.516347	-0.265117	0.411199		-0.303567	0.548445	-0.0202294	0.388364	-0.35106	0.395836		0.0765002	0.373162	-0.0811799	0.404012	-0.0236386	0.287051
tested	INTROGRESSED	6:32370371_G_-_0_archaic	NA	NA	-0.656442	0.338866	-0.396666	0.288488		NA	NA	NA	NA	-0.782788	0.374462		NA	NA	NA	NA	-0.45976	0.467052		NA	NA	NA	NA	NA	NA		-0.453521	0.479677	-0.622259	0.473844	NA	NA	-0.713959	0.482299	NA	NA		-0.794062	0.418485	-0.928727	0.41825	NA	NA	-0.444145	0.389098		-0.7249	0.488264	NA	NA	-0.525825	0.393552		-0.396881	0.374957	NA	NA	NA	NA		-0.419707	0.745821	NA	NA	NA	NA	0.466839	0.758758	NA	NA		-0.799254	0.659294	NA	NA	0.237217	0.652883	NA	NA		-0.826382	0.749845	-0.575697	0.603703	-0.0463103	0.574189		NA	NA	0.330571	0.561269	-0.154392	0.47404
tested	NON-INTROGRESSED	6:32370371_A_-_0_archaic	-0.613612	0.299774	-1.02668	0.292253	NA	NA		-0.776761	0.452192	-0.620113	0.297857	-1.04809	0.418422		-0.72976	0.369385	-0.8941	0.269617	-0.474111	0.357355		-0.783409	0.315892	-0.717866	0.291246	-0.839695	0.329322		-0.798658	0.387319	-1.00784	0.458	-0.635808	0.321736	-0.466456	0.369908	-0.490656	0.368801		-0.852702	0.336253	-0.401341	0.368938	-0.284769	0.350585	-0.272694	0.31952		-0.206536	0.420582	-0.695194	0.325624	-0.703956	0.317595		-0.585075	0.365021	NA	NA	NA	NA		-1.16203	0.723821	-0.15178	0.68733	-0.37406	0.670443	-0.35804	0.654594	-0.31538	0.309998		-0.515253	0.421689	-0.465359	0.516407	-0.20276	0.458682	-0.485836	0.575992		-0.64806	0.687652	-0.0345853	0.541665	-0.216307	0.590799		-0.698307	0.424198	0.367061	0.464552	-0.11045	0.459758
tested	INTROGRESSED	6:32370559_A_-_0_archaic	0.0649748	0.228781	-0.018559	0.199678	-0.0834795	0.205193		0.00746953	0.283683	0.192253	0.244613	0.306563	0.314686		0.212064	0.229938	0.0447498	0.262339	0.131106	0.326515		0.0425054	0.24878	-0.0749725	0.245935	0.340737	0.19254		-0.0401043	0.360857	0.138704	0.37928	0.0871385	0.290044	-0.194391	0.333445	0.0976285	0.235812		-0.157742	0.308098	-0.0924693	0.327381	0.070079	0.247529	-0.196301	0.323885		-0.0223092	0.310205	-0.177649	0.226032	0.225666	0.209597		0.0369358	0.305956	-0.0937651	0.237609	0.12803	0.232265		0.138421	0.576751	0.235596	0.538254	0.190778	0.512332	0.582918	0.535701	0.586594	0.375912		0.0647709	0.457307	-0.217577	0.39043	0.088717	0.463779	0.0896439	0.396482		-0.011389	0.501991	0.493751	0.417122	0.224055	0.450211		0.153504	0.387911	0.692826	0.41725	0.330305	0.306005
tested	NON-INTROGRESSED	6:32370559_G_-_0_archaic	-0.0273689	0.265174	0.0286913	0.29307	0.504708	0.245927		0.0415435	0.304917	0.139793	0.230924	0.208294	0.294257		0.142574	0.301283	0.193769	0.258122	0.412378	0.406894		0.362681	0.225498	0.0318842	0.244779	0.0344976	0.24763		0.0365922	0.279902	-0.272064	0.39048	0.0905172	0.249816	-0.256134	0.328396	0.198502	0.323886		-0.298136	0.264152	-0.356853	0.302429	0.0916159	0.282585	-0.0776894	0.288203		0.0362632	0.327709	-0.173936	0.245568	-0.0301882	0.22463		-0.115443	0.259934	0.0970453	0.272784	0.241815	0.215197		-0.171903	0.530003	-0.242827	0.598252	0.71567	0.487479	-0.195052	0.620269	0.366339	0.397683		0.51793	0.50499	0.287251	0.400363	0.197613	0.493376	-0.001929	0.560905		-0.0992618	0.588018	0.176689	0.458851	0.0674026	0.518625		0.409672	0.307212	0.244815	0.461478	0.435869	0.410856
tested	INTROGRESSED	6:32370603_A_-_0_archaic	0.076165	0.27598	0.100985	0.294323	0.11324	0.279161		0.549077	0.431519	0.397401	0.290261	0.379223	0.402507		0.120249	0.250704	0.0750669	0.247067	0.449693	0.460398		-0.0292928	0.272463	0.255602	0.315882	-0.156388	0.342285		0.138181	0.229883	-0.0446465	0.277774	-0.185956	0.307075	-0.212464	0.227751	0.0454553	0.267793		-0.276661	0.244721	0.122768	0.275716	-0.117358	0.322571	-0.121676	0.259279		0.209825	0.251705	0.323271	0.306979	0.0956466	0.299459		0.0592832	0.32932	-0.0713968	0.347839	0.0803335	0.312642		-0.0845031	0.491333	0.275236	0.662484	0.12722	0.590325	0.00833688	0.620937	0.0979154	0.439184		0.343159	0.583106	-0.101458	0.576694	-0.183178	0.500317	0.0267253	0.517732		0.192729	0.605453	-0.149299	0.558807	0.0451083	0.44872		-0.0408171	0.461978	-0.02782	0.509896	0.245064	0.405719
tested	NON-INTROGRESSED	6:32370603_G_-_0_archaic	-0.171895	0.258126	0.112245	0.234147	0.138808	0.310942		-0.514472	0.36554	0.0560665	0.267855	-0.262699	0.328037		-0.174437	0.295144	0.0749361	0.280507	-0.0169441	0.39705		0.461708	0.270415	-0.0997654	0.220672	0.378188	0.262508		0.143352	0.209664	-0.300963	0.215477	-0.0619062	0.264109	0.166034	0.190011	-0.0828078	0.2409		0.077694	0.188549	-0.136006	0.189962	0.234676	0.257176	0.0475851	0.171251		-0.134598	0.161682	0.14195	0.252589	0.0261987	0.289279		0.008183	0.266683	0.100858	0.320603	-0.266592	0.251237		-0.731649	0.336842	0.00323565	0.642101	-0.166932	0.499046	0.386613	0.573647	-0.0620818	0.375824		0.250193	0.581294	-0.551541	0.424475	-0.260789	0.492539	-0.450553	0.455736		-0.125611	0.550762	-0.115387	0.433451	0.0451026	0.449514		-0.350834	0.398489	-0.1186	0.45357	-0.306426	0.374233
tested	INTROGRESSED	6:32370791_A_-_0_archaic	-0.334469	0.200469	-0.16548	0.172254	-0.254244	0.181886		-0.598751	0.294702	-0.196073	0.158542	0.0930963	0.240909		-0.151002	0.204481	0.109397	0.179583	-0.0210682	0.250523		-0.498463	0.156277	-0.237891	0.148411	-0.386157	0.189617		-0.227969	0.0983701	-0.0781667	0.0978811	-0.114255	0.187992	-0.159505	0.0842772	-0.133759	0.17508		-0.215619	0.0806814	-0.328141	0.0848044	-0.513697	0.169199	-0.38524	0.0815426		-0.149378	0.0818139	-0.0709492	0.173535	-0.0772151	0.164767		-0.0838008	0.194611	-0.18179	0.17188	-0.314527	0.1717		-0.240149	0.148152	-1.22141	0.403877	-1.0605	0.352696	-0.703191	0.331043	-0.891559	0.234456		-0.921602	0.320891	-0.421353	0.312479	-0.755284	0.274059	-0.716249	0.323406		-0.10581	0.329546	-0.547774	0.280797	-0.561685	0.284186		-0.80604	0.248629	-0.854837	0.284459	-0.886027	0.280387
tested	NON-INTROGRESSED	6:32370791_G_-_0_archaic	-0.143733	0.238985	-0.234483	0.242148	-0.341135	0.230698		-0.0885941	0.340154	-0.0459247	0.199993	0.154849	0.33564		-0.445767	0.213417	-0.0326142	0.210865	0.220191	0.385192		-0.267591	0.2189	-0.35614	0.202657	-0.684829	0.255979		-0.350609	0.105671	-0.180794	0.105525	0.156866	0.207962	-0.2327	0.0956244	-0.333226	0.219164		-0.195175	0.0848574	-0.532794	0.0941916	-0.198107	0.205211	-0.309421	0.0889336		-0.13245	0.0914185	0.112827	0.256494	-0.107771	0.211015		-0.235775	0.232548	0.0523893	0.227254	-0.264938	0.208957		-0.361166	0.15806	-0.133706	0.492133	-1.01092	0.414553	-0.307462	0.444499	-0.629957	0.349128		-0.936241	0.409614	-0.307162	0.364863	-0.703224	0.446551	-0.0921223	0.380195		-0.671245	0.405347	-0.0892561	0.332492	-0.55667	0.352241		-0.179532	0.34316	-0.41842	0.327696	-1.0178	0.296246
tested	INTROGRESSED	6:32370860_A_-_0_archaic	0.0054982	0.0967268	0.0742607	0.093945	0.0315281	0.0960286		0.0980482	0.121577	0.107683	0.096335	0.174271	0.135659		0.138339	0.102119	0.104775	0.100603	0.13463	0.146782		0.0431652	0.100265	0.0413096	0.0959364	0.0266285	0.100961		0.190145	0.102064	0.0857837	0.107409	0.199607	0.098331	0.103071	0.0872827	0.0860218	0.0979817		0.0275423	0.0875109	-0.0502987	0.084204	0.172658	0.0926912	-0.00140302	0.0872897		0.0701017	0.093369	0.262939	0.0936696	0.145626	0.0985446		0.144875	0.102911	0.113794	0.100984	0.0699887	0.10603		0.0825384	0.170256	0.177387	0.211843	-0.112849	0.194861	0.158901	0.193734	-0.156469	0.129168		-0.0503913	0.183698	0.0218565	0.166393	-0.266651	0.170269	-0.0067411	0.164491		0.246443	0.181559	0.0957368	0.167603	-0.12512	0.159561		-0.222034	0.145973	-0.054981	0.156046	-0.218637	0.131569
tested	NON-INTROGRESSED	6:32370860_G_-_0_archaic	-0.0156249	0.064705	0.17772	0.0640071	-0.0330003	0.0667359		0.172096	0.0857079	0.0997904	0.067401	0.0320541	0.0891376		0.051076	0.0632283	0.0969515	0.0665129	0.0405904	0.102652		0.0863939	0.0653821	0.101325	0.0589258	0.0557646	0.0634413		0.0993299	0.073544	0.142533	0.0769161	0.180196	0.0626597	0.0232204	0.0638155	0.171835	0.0660917		0.197851	0.0637021	0.0810399	0.063937	0.152944	0.0639569	0.102854	0.0644221		0.195738	0.0652496	0.125244	0.0640576	0.19061	0.0640808		0.0778054	0.0721144	0.113261	0.0641258	0.11018	0.0643915		0.0314751	0.121034	0.0283589	0.140163	0.0270688	0.132501	0.105117	0.135546	-0.159137	0.0924149		0.00866515	0.125193	0.162967	0.110763	-0.218994	0.113987	-0.02905	0.110712		0.0451621	0.125142	-0.0254965	0.108304	-0.157121	0.108981		-0.166193	0.0964411	-0.23914	0.105294	-0.164716	0.0895451
tested	INTROGRESSED	6:32370927_A_-_0_archaic	-0.0981184	0.110643	-0.0172126	0.110456	-0.0489965	0.110071		0.0606749	0.141214	-0.0665906	0.101389	0.0370223	0.161778		0.0238931	0.109128	-0.0524475	0.115936	-0.204726	0.163165		-0.0931922	0.115998	-0.0487833	0.105404	-0.138576	0.11064		-0.0922738	0.0879224	-0.174557	0.0907366	0.0600298	0.106508	-0.207885	0.076755	-0.155423	0.119352		-0.129766	0.0740227	-0.179408	0.0767007	-0.00801825	0.104328	-0.203512	0.078179		-0.196882	0.0753768	-0.126675	0.104733	-0.054928	0.116314		-0.195239	0.121567	-0.146187	0.112534	-0.0972666	0.119512		-0.00896365	0.141045	-0.186575	0.237655	-0.359726	0.227567	-0.0951377	0.223138	-0.348944	0.158695		-0.213308	0.202837	-0.0385265	0.192325	-0.331141	0.189633	-0.325534	0.188398		-0.174407	0.214681	-0.263432	0.192625	-0.329632	0.177385		-0.485577	0.175405	-0.525783	0.177714	-0.442184	0.154203
tested	NON-INTROGRESSED	6:32370927_G_-_0_archaic	-0.0471804	0.111928	-0.00175165	0.103661	0.0406113	0.112068		-0.0417464	0.150865	0.0599736	0.106178	0.0180928	0.146059		-0.00192563	0.10927	-0.033401	0.116878	-0.183762	0.169788		-0.0166198	0.115478	-0.0866791	0.104517	-0.0547212	0.116565		-0.0849321	0.0756573	-0.0249201	0.0820893	-0.0818397	0.101854	-0.158904	0.0688834	-0.122852	0.111162		-0.106475	0.0658036	-0.115969	0.0665079	-0.069515	0.112929	-0.175171	0.0674363		-0.103142	0.0670594	-0.0681891	0.106922	0.0434982	0.115185		-0.190199	0.12653	-0.160459	0.114589	-0.150354	0.117428		-0.0223251	0.126784	0.0332095	0.241325	0.145778	0.216934	-0.353591	0.228217	-0.388218	0.155865		-0.226217	0.210914	-0.176612	0.187583	-0.465762	0.189921	-0.406344	0.204154		-0.00549219	0.234245	-0.199261	0.199817	-0.547105	0.186473		-0.568335	0.167463	-0.359169	0.186687	-0.393345	0.157937
tested	INTROGRESSED	6:32371253_C_-_0_archaic	-0.0613946	0.317591	0.174451	0.257809	0.212061	0.281258		0.188618	0.365249	0.0058722	0.275384	0.0103278	0.357187		-0.288492	0.290995	0.186577	0.325233	0.33965	0.415017		0.26924	0.319631	0.120908	0.271507	0.10119	0.289974		-0.156853	0.154244	-0.179653	0.145936	-0.132764	0.333855	-0.0713714	0.136988	-0.0336195	0.310967		-0.134714	0.12034	0.0695215	0.124176	0.23687	0.292572	-0.0350147	0.12824		-0.105012	0.132778	-0.0180689	0.294635	-0.0131933	0.254686		0.078249	0.336605	-0.0281986	0.331374	0.0744894	0.320792		0.0573744	0.22873	-0.143748	0.603264	-0.176767	0.551489	0.258018	0.671064	0.0324034	0.400688		-0.072431	0.543829	0.372517	0.534563	0.00108222	0.520239	0.212508	0.55098		-0.274671	0.607692	-0.366223	0.492174	0.0521715	0.464407		0.269187	0.45205	-0.029916	0.484446	0.365914	0.400147
tested	NON-INTROGRESSED	6:32371253_T_-_0_archaic	-0.141732	0.199525	0.192463	0.203155	-0.00471914	0.205614		0.351894	0.207039	-0.0489458	0.179002	0.177132	0.245915		0.0199243	0.177636	-0.0623943	0.176387	0.292636	0.323553		-0.00346514	0.187822	0.0647341	0.156905	0.0560254	0.189384		-0.137001	0.135313	-0.210498	0.142369	-0.44112	0.18547	-0.27051	0.124084	-0.21113	0.181239		-0.264035	0.123666	-0.266031	0.122525	-0.182428	0.188464	-0.148301	0.118215		-0.230768	0.119407	-0.155857	0.185734	-0.0433036	0.193201		-0.232811	0.211081	-0.404403	0.223393	-0.109344	0.192633		-0.11941	0.215589	-0.334895	0.398152	0.226529	0.383481	-0.169932	0.360339	-0.0355902	0.273884		-0.000715149	0.358522	-0.248198	0.327993	0.241721	0.306197	-0.0682737	0.304813		0.0816007	0.358425	0.0759596	0.352494	-0.119109	0.319266		-0.116299	0.27752	-0.0539243	0.295738	-0.102542	0.272088
tested	INTROGRESSED	6:32373774_A_-_0_archaic	NA	NA	NA	NA	NA	NA		NA	NA	NA	NA	NA	NA		NA	NA	NA	NA	NA	NA		NA	NA	NA	NA	NA	NA		0.220074	0.214305	0.154264	0.235882	NA	NA	0.0743662	0.196872	NA	NA		-0.120057	0.197522	-0.0174193	0.196841	NA	NA	-0.0785151	0.178119		-0.0746344	0.212443	NA	NA	NA	NA		NA	NA	NA	NA	NA	NA		-0.0237824	0.365596	NA	NA	NA	NA	NA	NA	NA	NA		NA	NA	NA	NA	NA	NA	NA	NA		NA	NA	NA	NA	NA	NA		NA	NA	NA	NA	NA	NA
tested	NON-INTROGRESSED	6:32373774_G_-_0_archaic	NA	NA	NA	NA	NA	NA		NA	NA	NA	NA	NA	NA		NA	NA	NA	NA	NA	NA		NA	NA	NA	NA	NA	NA		-0.303281	0.300513	-0.023345	0.253265	NA	NA	0.37121	0.21228	NA	NA		0.302083	0.1903	0.447812	0.204639	NA	NA	0.250974	0.232061		0.155977	0.199454	NA	NA	NA	NA		NA	NA	NA	NA	NA	NA		0.0734897	0.332751	NA	NA	NA	NA	NA	NA	NA	NA		NA	NA	NA	NA	NA	NA	NA	NA		NA	NA	NA	NA	NA	NA		NA	NA	NA	NA	NA	NA
tested	INTROGRESSED	6:32374105_C_-_0_archaic	0.149534	0.0989922	0.0987503	0.0950004	0.139532	0.101052		0.203076	0.137853	0.105366	0.0968446	0.112722	0.134251		0.194187	0.0962348	0.147962	0.102082	0.119679	0.157407		0.091043	0.0980717	0.0342215	0.0903911	0.0420312	0.0978711		0.0928973	0.083294	0.0715126	0.0840903	0.0566441	0.0942141	-0.0315901	0.074176	0.0604805	0.104814		-0.0609032	0.0702644	0.045238	0.0729035	0.0405052	0.0944584	0.0418948	0.0700566		-0.020722	0.0723004	0.0349249	0.0929348	0.0128505	0.0978278		0.0324196	0.108077	0.111493	0.102597	-0.0577148	0.111108		0.165711	0.1348	0.142544	0.207203	-0.23009	0.193667	-0.198608	0.195646	-0.104149	0.137184		0.084203	0.186576	0.0633881	0.173669	-0.1198	0.172908	-0.122288	0.15891		-0.0309456	0.19935	-0.273552	0.170445	-0.135057	0.172052		0.0153967	0.146008	0.0231143	0.162139	-0.189001	0.146439
tested	NON-INTROGRESSED	6:32374105_T_-_0_archaic	0.145542	0.0885489	0.197963	0.0839722	0.163417	0.0921075		0.194105	0.118661	0.0585906	0.0897582	0.0778327	0.123399		0.11757	0.0848972	0.0706115	0.0919901	0.0751544	0.135369		-0.0282135	0.09003	0.0669106	0.0821575	0.0479909	0.0953577		0.0316589	0.0856743	-0.0188822	0.085581	0.0563577	0.0860167	-0.0433091	0.0732025	0.0367741	0.092647		-0.0501551	0.0726518	-0.0311447	0.0739523	0.0456628	0.0836563	0.0596513	0.0749927		-0.037132	0.0721584	-0.0310706	0.0897107	-0.0981195	0.0938594		-0.0576926	0.100082	-0.0791454	0.0906242	-0.0272646	0.0987755		0.0610529	0.13475	0.120101	0.189314	-0.0839225	0.171717	0.0184742	0.182655	-0.0231576	0.127562		0.027929	0.170821	-0.0404201	0.153129	-0.14173	0.154359	-0.0786165	0.152011		-0.017921	0.177887	0.00892874	0.156909	-0.242771	0.149499		-0.309428	0.137244	-0.232378	0.142127	-0.152802	0.128168
tested	INTROGRESSED	6:32375352_C_-_0_archaic	-0.25223	0.365299	-0.122009	0.259402	0.0919941	0.327291		-0.185405	0.459582	0.313098	0.319381	0.0412307	0.399846		-0.129085	0.327344	0.110203	0.333917	0.265971	0.4857		0.0400828	0.302119	-0.0181732	0.280497	-0.0473656	0.319229		0.52489	0.468473	1.15347	0.541139	0.512996	0.349876	0.587903	0.378008	0.691758	0.276031		0.340223	0.44724	0.670554	0.424685	0.326412	0.303315	0.602423	0.457423		0.222969	0.451212	0.219231	0.324331	0.572208	0.312996		0.590439	0.314014	0.596198	0.280279	0.470676	0.348106		0.652309	0.62041	-0.33933	0.763623	0.862651	0.63827	1.22996	0.61811	0.780556	0.459345		0.469203	0.548154	0.315965	0.588544	0.773925	0.537223	0.346028	0.535405		0.599208	0.731707	0.420379	0.506256	0.58635	0.493647		0.632594	0.526316	0.575871	0.517369	0.545296	0.489627
tested	NON-INTROGRESSED	6:32375352_A_-_0_archaic	0.0858858	0.313479	0.702607	0.262837	0.0964437	0.301477		-0.222543	0.443053	-0.00209557	0.295745	-0.18524	0.427944		-0.201797	0.302348	-0.255218	0.370549	0.112932	0.428312		-0.231263	0.33327	-0.186629	0.257826	-0.109225	0.328257		0.227905	0.343419	0.216493	0.406741	0.325117	0.317346	0.395088	0.322169	0.532646	0.290909		0.624231	0.333389	0.775282	0.277125	0.422296	0.331191	0.317392	0.284239		0.49085	0.280003	0.707379	0.264161	0.330972	0.293527		0.488511	0.332753	0.541322	0.329067	0.448866	0.33908		1.34123	0.454142	0.796138	0.803847	0.779317	0.630296	0.695357	0.619217	0.905921	0.533853		0.943266	0.603974	0.531315	0.49982	0.944693	0.455592	0.464861	0.602754		-0.0374796	0.583083	1.11068	0.59358	0.756327	0.534473		0.520015	0.498291	0.614448	0.509856	0.5588	0.526743
tested	INTROGRESSED	6:32375424_A_-_0_archaic	NA	NA	NA	NA	NA	NA		NA	NA	NA	NA	NA	NA		NA	NA	NA	NA	NA	NA		NA	NA	NA	NA	NA	NA		-0.22444	0.190481	-0.447838	0.197408	NA	NA	-0.239728	0.184365	NA	NA		-0.0902346	0.179202	-0.0270917	0.182787	NA	NA	-0.277797	0.197779		-0.16765	0.188348	NA	NA	NA	NA		NA	NA	NA	NA	NA	NA		0.218302	0.34574	NA	NA	NA	NA	NA	NA	NA	NA		NA	NA	NA	NA	NA	NA	NA	NA		NA	NA	NA	NA	NA	NA		NA	NA	NA	NA	NA	NA
tested	NON-INTROGRESSED	6:32375424_G_-_0_archaic	NA	NA	NA	NA	NA	NA		NA	NA	NA	NA	NA	NA		NA	NA	NA	NA	NA	NA		NA	NA	NA	NA	NA	NA		0.0538931	0.210266	-0.00263905	0.212998	NA	NA	0.116149	0.189489	NA	NA		0.251084	0.176017	0.139492	0.185927	NA	NA	0.13619	0.175149		0.117446	0.193776	NA	NA	NA	NA		NA	NA	NA	NA	NA	NA		0.183765	0.344866	NA	NA	NA	NA	NA	NA	NA	NA		NA	NA	NA	NA	NA	NA	NA	NA		NA	NA	NA	NA	NA	NA		NA	NA	NA	NA	NA	NA
tested	INTROGRESSED	6:32375695_A_-_0_archaic	-0.515099	0.109167	-0.469351	0.108913	-0.551668	0.109438		-0.425007	0.143797	-0.577876	0.108603	-0.482464	0.143049		-0.597811	0.105556	-0.381417	0.112683	-0.529589	0.16272		-0.460764	0.107194	-0.562372	0.10664	-0.533632	0.108259		-0.194134	0.134846	-0.46629	0.143459	-0.284847	0.103063	-0.347297	0.12964	-0.370368	0.102165		-0.439514	0.114516	-0.499497	0.119188	-0.4874	0.100459	-0.327587	0.121224		-0.389796	0.114614	-0.439596	0.107555	-0.266476	0.108272		-0.302348	0.110842	-0.438619	0.113191	-0.388833	0.107095		-0.385943	0.21885	-0.254846	0.233406	-0.158565	0.198062	-0.304068	0.213035	-0.383868	0.155031		-0.235068	0.190707	-0.163069	0.170336	-0.0687222	0.173496	-0.379208	0.17184		-0.286598	0.195102	-0.218462	0.175666	-0.217855	0.16755		-0.227406	0.154279	0.0296254	0.177634	-0.319838	0.153638
tested	NON-INTROGRESSED	6:32375695_G_-_0_archaic	-0.413865	0.1838	-0.488425	0.153116	-0.582181	0.164662		-0.890309	0.20473	-0.696664	0.155476	-0.21486	0.243037		-0.643253	0.151985	-0.539755	0.160529	-0.471667	0.221683		-0.47861	0.156227	-0.553531	0.168456	-0.550129	0.174289		-0.225529	0.169806	-0.52148	0.196046	-0.355421	0.155705	-0.411442	0.169586	-0.200419	0.170429		-0.464137	0.138838	-0.364525	0.159309	-0.556087	0.150359	-0.463708	0.148185		-0.286041	0.159741	-0.695872	0.155531	-0.674041	0.162902		-0.492616	0.188021	-0.436109	0.172938	-0.593173	0.177671		-0.575664	0.285475	-0.562246	0.317256	-0.367819	0.302302	-0.597115	0.331888	-0.275079	0.223342		-0.426518	0.300459	-0.395238	0.269412	-0.218872	0.277122	-0.128796	0.264364		-0.203331	0.312026	-0.174467	0.256754	-0.271111	0.259212		-0.303035	0.226453	-0.158754	0.256506	-0.807407	0.227573
tested	INTROGRESSED	6:32377284_T_-_0_archaic	0.368979	0.248092	0.284843	0.2132	0.163939	0.22198		0.201892	0.26895	-0.0755846	0.243461	-0.114069	0.286949		-0.109577	0.250735	0.393124	0.240463	0.422065	0.334254		-0.263124	0.2128	0.378719	0.234987	-0.18877	0.235371		0.211778	0.190783	0.107743	0.188945	0.130805	0.185516	0.0959123	0.172659	-0.148196	0.208608		0.0720122	0.169278	0.388576	0.181037	0.202006	0.186202	0.0943577	0.163145		0.0362948	0.190274	-0.104954	0.20257	-0.160055	0.258309		-0.0974188	0.232557	0.0624012	0.228481	0.498	0.245462		0.661668	0.347895	0.267684	0.512324	0.447437	0.422253	0.27657	0.463028	0.544069	0.330326		0.610137	0.455031	0.436803	0.352472	0.47981	0.422322	0.248579	0.372196		0.506834	0.399422	0.398041	0.315057	0.77376	0.361805		0.452532	0.326787	0.542627	0.32669	0.666214	0.334384
tested	NON-INTROGRESSED	6:32377284_C_-_0_archaic	0.115025	0.199936	-0.278882	0.177512	0.00733807	0.178867		-0.195486	0.25216	-0.0529799	0.18981	-0.556011	0.246628		0.101582	0.177995	-0.347037	0.210131	-0.284671	0.264919		0.019853	0.184674	-0.235911	0.19321	0.0275354	0.211146		-0.0171989	0.163767	0.287556	0.165076	0.134177	0.193248	0.00463849	0.146764	-0.0135092	0.21688		0.182083	0.141423	0.15644	0.14225	0.0101226	0.194576	-0.0336547	0.15151		0.0116532	0.15025	-0.130532	0.192577	-0.292771	0.21299		0.070439	0.213297	-0.297748	0.212197	0.16497	0.203003		0.483686	0.26827	0.705062	0.421772	0.376634	0.386746	0.160815	0.446677	0.325406	0.296868		0.127851	0.370853	0.0971643	0.287802	0.34971	0.358791	0.504705	0.329283		0.472039	0.387494	0.48714	0.330605	0.538046	0.312031		0.476494	0.271595	0.265193	0.33376	0.646413	0.260882
tested	INTROGRESSED	6:32380322_G_-_0_archaic	-0.224646	0.254673	0.21081	0.285412	-0.181294	0.292291		-0.314406	0.435963	-0.111978	0.313002	-0.454818	0.361918		-0.19495	0.266054	-0.174086	0.293257	-0.285905	0.318509		-0.271053	0.246765	0.234171	0.29772	-0.279251	0.329004		-0.285981	0.187863	-0.344166	0.199765	-0.613488	0.317047	-0.427829	0.173009	-0.0521973	0.287268		-0.470669	0.180623	-0.306988	0.160795	0.122539	0.231614	-0.385072	0.172507		-0.331142	0.170675	-0.518144	0.24154	-0.437254	0.268359		0.0376261	0.267849	-0.585112	0.234259	-0.46911	0.330841		-0.109972	0.331377	-0.782736	0.569392	0.202427	0.589792	-0.326778	0.456508	-0.076337	0.370629		-0.723844	0.560479	-0.159073	0.53907	-0.554753	0.400071	0.00286461	0.336587		-0.180705	0.666178	-0.173519	0.440695	-0.347197	0.360757		0.297837	0.329294	0.0813303	0.432101	-0.367367	0.321789
tested	NON-INTROGRESSED	6:32380322_T_-_0_archaic	-0.2003	0.364209	-0.34831	0.371978	-0.136661	0.36239		-0.556796	0.450895	-0.383746	0.322704	-0.178341	0.470282		-0.164642	0.334436	-0.137964	0.388932	-0.178296	0.487701		-0.0941061	0.330521	-0.21949	0.40343	0.0321808	0.351537		-0.670678	0.201803	-0.367342	0.242212	-0.418658	0.333594	-0.319478	0.202207	-0.219172	0.335266		-0.315629	0.167884	-0.50113	0.201453	-0.0309296	0.357889	-0.543669	0.214978		-0.553353	0.197907	-0.479517	0.30471	-0.520218	0.371731		-0.157257	0.304417	-0.418112	0.36788	-0.391436	0.330838		-0.02059	0.343515	-0.184718	0.833842	-0.25499	0.816095	-0.696854	0.702597	-0.125661	0.558659		-0.447586	0.663988	0.391796	0.586297	0.278233	0.626489	0.188332	0.615352		0.187687	0.671155	-0.1141	0.538422	-0.627313	0.626157		-0.295702	0.501746	-0.224411	0.629483	-0.0649678	0.550874
tested	INTROGRESSED	6:32380909_C_-_0_archaic	0.00712823	0.154597	-0.0100862	0.146085	0.23912	0.163		0.0496201	0.223483	-0.0410345	0.145227	-0.225346	0.217896		0.0604665	0.158777	0.155861	0.154504	0.0195538	0.242186		0.0775878	0.165092	0.0973662	0.147628	0.0394847	0.171636		0.276497	0.0872839	0.115131	0.0906006	0.0148914	0.151153	0.0580042	0.0773532	0.139191	0.153058		0.220757	0.0756586	0.238789	0.0799557	0.0719983	0.146994	0.195067	0.0788218		0.119488	0.0790049	0.117575	0.160231	0.215795	0.161087		0.173704	0.172635	0.212251	0.154484	0.300313	0.15358		0.0942131	0.145793	0.116367	0.342044	0.0754059	0.302137	0.0312774	0.321735	0.211994	0.205421		0.130519	0.319034	0.150681	0.264008	-0.0858503	0.267184	-0.00873464	0.26459		-0.0326115	0.290207	0.231767	0.25783	-0.0151357	0.255136		0.098495	0.236764	0.0932583	0.250986	0.153148	0.203292
tested	NON-INTROGRESSED	6:32380909_A_-_0_archaic	0.025091	0.153554	-0.13495	0.144607	0.0584541	0.149359		-0.0734897	0.183857	0.0927605	0.140534	0.073561	0.196776		0.0928844	0.142454	0.0225116	0.140204	0.0796091	0.216907		0.223312	0.141682	0.150365	0.12838	-0.109094	0.154387		0.236819	0.0988109	0.13384	0.0984255	0.0915129	0.135506	0.201655	0.0866467	0.258681	0.148184		0.251369	0.0853755	0.122316	0.0830686	0.0799411	0.133214	0.162668	0.0807421		0.237006	0.081773	0.202231	0.13496	0.0376027	0.146861		-0.0462184	0.152326	-0.0969977	0.13968	0.173869	0.151802		0.200799	0.157461	-0.246829	0.303776	-0.101799	0.30901	-0.190135	0.272369	0.376732	0.203583		0.0874242	0.275276	0.211798	0.245999	0.112376	0.210487	0.0309414	0.231881		-0.11331	0.279825	-0.0441418	0.243715	0.0329216	0.22104		0.32118	0.22127	0.116016	0.238365	0.112704	0.198474
tested	INTROGRESSED	6:32382201_G_-_0_archaic	0.0094165	0.255237	-0.223496	0.293132	-0.0744633	0.212608		-0.470182	0.382054	-0.0564791	0.251548	-0.149339	0.411237		0.360499	0.285423	0.0319166	0.248276	-0.0763722	0.44418		0.35353	0.302751	0.0559866	0.288704	0.213148	0.310771		0.301238	0.070828	0.301662	0.0711566	0.190354	0.297874	0.110255	0.0623379	0.177639	0.245443		0.215538	0.060471	0.222077	0.0622624	0.113183	0.212828	0.122204	0.0628402		0.252967	0.0625413	0.299354	0.278303	0.399383	0.328124		0.46537	0.321756	0.255915	0.308374	0.257389	0.31595		0.636131	0.11666	0.53683	0.57301	0.585887	0.565716	0.630539	0.544243	0.829771	0.436515		0.184505	0.493641	0.414013	0.456004	0.809194	0.549797	0.234225	0.435524		0.236146	0.577407	0.354726	0.448391	0.647127	0.465		0.199006	0.468028	0.607504	0.437833	NA	NA
tested	NON-INTROGRESSED	6:32382201_A_-_0_archaic	0.308743	0.308244	0.132743	0.22142	0.040237	0.397882		-0.140712	0.368159	0.148306	0.284177	0.222506	0.419469		0.143795	0.296646	0.0491615	0.30118	0.152024	0.417861		0.294083	0.28681	0.0240075	0.33205	0.0840718	0.291151		0.258408	0.0588441	0.278977	0.0582578	0.244282	0.282917	0.109187	0.0504742	0.116802	0.294748		0.203977	0.0499977	0.171292	0.0494652	0.149196	0.311487	0.101316	0.049635		0.174605	0.050746	0.240123	0.302416	0.261286	0.230434		0.262576	0.326612	0.393984	0.285184	0.331183	0.190654		0.684274	0.0951343	0.194514	0.702901	0.907365	0.524474	0.203933	0.504393	0.854536	0.431144		0.469754	0.496308	0.52617	0.467327	0.535782	0.519379	0.316455	0.40916		0.629178	0.510031	0.232975	0.460638	0.594078	0.512823		0.579247	0.486084	0.336799	0.388904	0.441107	0.371292
tested	INTROGRESSED	6:32397784_G_+_0_archaic	0.00236322	0.136495	0.0203908	0.13759	0.0816755	0.137706		0.220395	0.212068	0.0134053	0.138275	0.084325	0.187739		-0.0620667	0.138742	-0.0213257	0.143285	-0.0257538	0.206595		0.0264822	0.15572	-0.00480273	0.130325	-0.0210437	0.157254		-0.019133	0.136388	0.0217516	0.135732	0.0852346	0.146026	0.134996	0.111252	0.0987028	0.158835		0.0412707	0.111699	-0.0543529	0.110128	0.0117602	0.143428	0.0527525	0.106889		0.0421681	0.109183	0.0777245	0.134709	-0.0343743	0.145075		0.044615	0.153019	-0.18936	0.15699	-0.195785	0.132054		0.0693047	0.197	-0.0865936	0.302398	-0.294642	0.28081	0.0345927	0.304671	-0.308726	0.201503		-0.292428	0.270391	-0.184621	0.249961	-0.292607	0.249809	0.0152356	0.225768		-0.325774	0.281717	-0.277528	0.23795	-0.121849	0.223982		-0.23977	0.2157	-0.402582	0.236422	-0.38099	0.211624
tested	NON-INTROGRESSED	6:32397784_A_+_0_archaic	-0.0695123	0.17517	-0.182784	0.157201	0.019567	0.175044		-0.367108	0.233049	0.126006	0.171825	-0.212795	0.261095		0.318226	0.16359	0.085732	0.17536	0.325842	0.260637		0.110942	0.186701	-0.0341463	0.163546	0.132917	0.173454		0.158957	0.152755	0.104462	0.161063	0.128599	0.169545	-0.107139	0.134008	0.165735	0.181319		-0.0896094	0.139941	-0.0315095	0.130733	-0.0940537	0.17278	0.000156257	0.133334		-0.00715957	0.125459	0.317488	0.172275	0.160999	0.18563		-0.210455	0.184944	0.0677866	0.18452	0.0173166	0.186642		0.210298	0.234401	-0.0657924	0.354372	-0.272794	0.368409	-0.0131529	0.351227	-0.0539021	0.285993		-0.18637	0.328267	-0.306342	0.284006	-0.392811	0.304056	-0.0421825	0.314121		-0.377335	0.318089	-0.187946	0.29406	-0.434929	0.272163		-0.319206	0.270409	-0.140922	0.299007	-0.40874	0.222588
tested	INTROGRESSED	6:32398748_C_+_0_archaic	0.506585	0.298203	0.0444845	0.22495	0.464908	0.291678		0.185056	0.38749	-0.0605463	0.344605	-0.164466	0.43255		0.118262	0.321929	-0.113206	0.328231	0.487341	0.567731		0.711608	0.296292	-0.0586055	0.280879	0.225218	0.357062		NA	NA	NA	NA	0.371848	0.314415	NA	NA	0.730287	0.254466		NA	NA	NA	NA	0.759198	0.307063	NA	NA		NA	NA	0.466598	0.330927	0.67209	0.31096		0.795301	0.320226	0.533369	0.338334	0.922253	0.275183		NA	NA	1.67969	0.744689	0.942448	0.728754	1.23276	0.700592	0.760862	0.438734		1.02445	0.732535	1.24932	0.435626	1.04875	0.65096	0.736536	0.557808		0.934243	0.662665	1.94665	0.519888	0.831616	0.581638		0.711747	0.483961	0.937701	0.484476	1.18932	0.37182
tested	NON-INTROGRESSED	6:32398748_A_+_0_archaic	0.888544	0.358667	0.326259	0.343588	0.283199	0.346704		-0.243644	0.380369	0.429867	0.373677	0.565451	0.536797		0.393053	0.317583	0.310668	0.328925	0.0820833	0.586464		0.539417	0.355331	0.178382	0.311445	0.262256	0.307154		NA	NA	NA	NA	0.900699	0.304823	NA	NA	0.875333	0.231499		NA	NA	NA	NA	0.602818	0.324955	NA	NA		NA	NA	0.705731	0.332322	0.679411	0.341251		0.650137	0.319816	0.65268	0.324694	0.715296	0.391353		NA	NA	1.1755	0.770862	0.374068	0.732379	1.1468	0.679277	0.844672	0.478212		1.35987	0.606017	1.3849	0.578853	1.1554	0.541673	1.11091	0.589535		1.01982	0.630159	1.36223	0.502777	1.16429	0.53989		1.1099	0.497115	1.07514	0.569798	1.202	0.378356
tested	INTROGRESSED	6:32399159_T_+_0_archaic	-0.0180738	0.137284	-0.155247	0.108693	0	0.124197		-0.215754	0.171545	-0.0468245	0.123582	-0.0893108	0.177158		-0.0323214	0.124582	0.00782491	0.135611	0.106109	0.205587		-0.0614315	0.137399	0.0970581	0.123303	0.0656453	0.128675		-0.110292	0.141372	-0.320329	0.151747	-0.142973	0.12797	-0.256031	0.133938	-0.0811975	0.128611		-0.244177	0.124244	0.0184167	0.123496	-0.11131	0.127333	0.0995852	0.128487		-0.0562413	0.133976	-0.00617286	0.136099	-0.220945	0.135813		-0.103128	0.144509	-0.145597	0.136585	-0.115487	0.139333		-0.184361	0.247246	-0.0729726	0.288537	-0.147636	0.263693	-0.0598926	0.27194	0.0544442	0.182695		-0.151477	0.244233	-0.101439	0.223497	-0.039776	0.218933	0.0108346	0.209921		-0.179136	0.256042	0.083371	0.219714	-0.0582108	0.210087		-0.282285	0.19138	-0.0952105	0.215042	-0.302235	0.187437
tested	NON-INTROGRESSED	6:32399159_C_+_0_archaic	-0.31397	0.169035	-0.398885	0.167093	-0.137278	0.163841		-0.234239	0.195723	-0.317597	0.170205	-0.253399	0.217462		-0.084123	0.171221	-0.213341	0.171944	-0.341841	0.241037		-0.168792	0.165949	-0.275049	0.143737	-0.135655	0.166262		-0.520942	0.163794	-0.425576	0.175429	-0.434784	0.154901	-0.467332	0.132262	-0.304678	0.165189		-0.552367	0.141376	-0.442415	0.141196	-0.301071	0.163005	-0.396964	0.12628		-0.420276	0.137642	-0.342273	0.153757	-0.309185	0.173518		-0.209791	0.18456	-0.128174	0.168473	-0.142183	0.184236		-0.293527	0.253891	0.028654	0.347007	-0.134784	0.32364	-0.130152	0.327821	-0.0506397	0.234891		-0.318389	0.312667	0.0440499	0.284921	-0.363985	0.279797	-0.265436	0.288033		-0.152581	0.321086	-0.164781	0.276669	-0.246425	0.267531		-0.381534	0.231089	-0.101391	0.278097	-0.296931	0.230125
tested	INTROGRESSED	6:32402552_A_+_0_archaic	-0.28535	0.184517	-0.200632	0.182303	-0.182063	0.19327		-0.142792	0.238096	-0.143205	0.182017	0.136904	0.238619		0.0781411	0.196929	0.0168601	0.186334	0.0263152	0.308817		-0.0397052	0.203525	-0.216749	0.176927	0.207528	0.184805		0.137002	0.426963	0.0936531	0.485255	0.146676	0.188377	0.152558	0.356986	0.0680779	0.182009		0.360095	0.335365	0.267259	0.374187	-0.0998567	0.171307	0.28322	0.353391		-0.0377561	0.34315	-0.29701	0.185521	0.0866755	0.197217		0.180145	0.199281	-0.182308	0.205993	-0.0671212	0.20337		-0.0678992	0.669906	-0.283512	0.368258	0.184855	0.339779	0.260215	0.33624	-0.206293	0.277177		0.0958484	0.35017	0.136237	0.335681	0.0303187	0.310025	0.0110388	0.296777		0.0993933	0.356915	-0.436376	0.310727	0.272235	0.314141		0.0432385	0.247474	-0.13983	0.285523	-0.0155157	0.269243
tested	NON-INTROGRESSED	6:32402552_G_+_0_archaic	-0.0626005	0.181957	-0.0781019	0.158822	0.0650048	0.200465		-0.124509	0.219192	-0.063343	0.175133	0.0228609	0.228664		-0.0691154	0.144591	-0.00215713	0.181328	-0.320974	0.262642		-0.133537	0.165882	-0.147665	0.16717	-0.0355322	0.167252		0.18914	0.249601	0.17141	0.251026	-0.012501	0.1615	0.0801248	0.186817	0.138162	0.178147		0.0498568	0.214343	0.0272972	0.187289	0.246745	0.160668	0.0917769	0.229276		-0.106584	0.213532	0.0340714	0.167158	0.0288063	0.187736		0.0457833	0.205843	0.0219545	0.189434	0.284152	0.166693		0.0240668	0.397272	-0.0546011	0.375896	-0.140198	0.366274	-0.222127	0.337947	0.143905	0.241881		0.472468	0.303434	0.263668	0.293139	0.231993	0.315658	-0.0768341	0.277687		0.191413	0.340285	0.17202	0.284465	0.0285486	0.275503		0.103473	0.258029	0.222368	0.27584	-0.128487	0.255448
tested	INTROGRESSED	6:32402686_C_+_0_archaic	-0.0505386	0.13446	0.314396	0.133645	0.256367	0.143813		0.160784	0.169916	0.156937	0.127976	0.403734	0.191817		-0.00609726	0.130928	0.193031	0.135797	0.347972	0.193859		0.0803436	0.136653	0.0330386	0.125074	-0.0662501	0.133807		0.0260606	0.200135	0.0610502	0.206907	0.0141631	0.130362	0.38461	0.160487	0.0283547	0.141242		0.092176	0.148583	-0.0406349	0.154245	0.144097	0.121582	0.157835	0.156109		0.216728	0.163863	0.206005	0.130638	0.145376	0.140886		0.192364	0.148603	0.0861905	0.13729	0.0824471	0.148358		0.170144	0.292498	0.226679	0.291888	-0.132025	0.272693	0.095448	0.284368	-0.0327686	0.189592		-0.135599	0.244928	0.0718725	0.248545	-0.0974497	0.230974	0.0207635	0.217506		0.00517592	0.259368	0.0749626	0.215479	0.193425	0.220902		-0.123222	0.208423	-0.00654349	0.220046	-0.128697	0.184672
tested	NON-INTROGRESSED	6:32402686_T_+_0_archaic	0.0913779	0.140247	0.179989	0.125732	0.198424	0.140859		0.483918	0.170251	-0.0659104	0.147663	-0.0227258	0.187955		0.132864	0.142973	0.122147	0.151181	0.248819	0.23096		0.194706	0.144062	-0.294101	0.13954	-0.121689	0.151199		0.189979	0.17728	-0.0381598	0.193905	0.105872	0.138417	-0.141835	0.162587	0.18867	0.142637		0.0866236	0.161879	0.248674	0.164729	0.107082	0.12284	0.0742188	0.150248		0.0111845	0.163902	0.189058	0.129886	-0.0420731	0.141944		-0.0906511	0.151708	0.211963	0.142727	-0.294457	0.170886		-0.0891537	0.294216	0.00449435	0.291167	-0.299068	0.260873	0.0377364	0.275539	-0.25468	0.193267		0.161864	0.247244	0.00771801	0.264172	-0.219234	0.229368	0.135651	0.232175		-0.313001	0.268331	-0.0428058	0.221993	0.0444659	0.229858		-0.150359	0.193856	-0.127744	0.207546	-0.413586	0.193506
tested	INTROGRESSED	6:32404048_G_-_0_archaic	0.408649	0.127453	0.245269	0.119288	0.540251	0.136881		0.0730336	0.185059	0.311345	0.124147	0.259686	0.172416		0.461424	0.131198	0.432449	0.122432	0.308546	0.194337		0.519869	0.138324	0.365372	0.121881	0.416475	0.135585		0.254025	0.147533	0.344494	0.149907	0.230028	0.120749	0.176899	0.133044	0.108112	0.137298		0.160761	0.134557	0.310106	0.125235	0.192049	0.120237	0.379158	0.128609		0.172255	0.125733	0.196305	0.127136	0.149493	0.134153		0.0545931	0.13312	0.368825	0.136263	0.333923	0.125191		0.981578	0.248041	0.436456	0.261724	0.484844	0.259755	0.442948	0.26987	0.785681	0.183682		0.586728	0.247177	0.467614	0.226012	0.789789	0.213954	0.484294	0.20812		0.967432	0.256514	0.53593	0.205123	0.63577	0.215211		0.665401	0.19054	0.551818	0.209621	0.478224	0.178283
tested	NON-INTROGRESSED	6:32404048_C_-_0_archaic	0.280169	0.109428	0.221589	0.103953	0.264668	0.110576		0.276679	0.14195	0.395183	0.104255	0.1937	0.148702		0.340841	0.0994768	0.367909	0.115406	0.373203	0.167551		0.260498	0.105761	0.298717	0.0994019	0.336083	0.108504		0.342574	0.11802	0.216902	0.13856	0.120155	0.106501	0.201064	0.114192	0.208709	0.116431		0.32023	0.115089	0.285974	0.110351	0.177048	0.104923	0.327961	0.114441		0.161351	0.113949	0.203039	0.10793	0.110562	0.102901		0.171635	0.109323	0.169039	0.115502	0.162915	0.111289		0.700297	0.208359	0.209534	0.225883	0.834341	0.211381	0.414314	0.225048	0.436297	0.152277		0.39931	0.201731	0.533137	0.188305	0.499479	0.177216	0.588065	0.183288		0.61928	0.216934	0.544862	0.183807	0.565272	0.182037		0.51058	0.16186	0.594122	0.178577	0.463297	0.14638
tested	INTROGRESSED	6:32404377_A_-_0_archaic	-0.0953853	0.100021	0.0455198	0.102817	0.0448676	0.103028		0.186364	0.132397	-0.0587712	0.0963967	0.110805	0.148999		0.0185268	0.0978955	0.0387444	0.0943594	-0.113335	0.146648		-0.0306753	0.0989621	0.00116209	0.0972321	-0.0686459	0.0995947		0.024185	0.161279	-0.0715156	0.169489	-0.172893	0.102472	-0.0442909	0.152109	0.0611467	0.107215		-0.0310795	0.14316	0.0773906	0.143515	-0.0205811	0.0979345	0.0164729	0.151361		-0.0910477	0.14331	-0.0230518	0.106361	0.0537167	0.102437		-0.0499351	0.109452	0.0355549	0.109664	-0.0852116	0.106863		0.0438421	0.26259	0.0729482	0.232208	-0.163524	0.201104	-0.0219871	0.212085	0.0143764	0.145073		-0.0659213	0.192525	0.0452157	0.166731	0.127629	0.179775	-0.119007	0.172702		0.196986	0.196936	-0.0984933	0.171924	-0.115757	0.162005		0.0325893	0.151331	0.0572605	0.155984	-0.122946	0.139367
tested	NON-INTROGRESSED	6:32404377_C_-_0_archaic	0.0268375	0.101016	0.0143504	0.0872361	-0.00629816	0.090418		0.100271	0.123225	-0.039578	0.0939949	-0.0289957	0.124602		0.0606677	0.0914538	0.0601696	0.0995225	-0.161554	0.144464		0.00963383	0.0998541	-0.057119	0.0903672	0.053701	0.0969925		-0.0309274	0.148932	-0.0187339	0.149482	-0.03383	0.0981726	-0.26591	0.127787	0.010756	0.101864		-0.14911	0.123546	-0.015307	0.132328	-0.0330081	0.0900478	0.10133	0.127458		-0.114538	0.133219	-0.0448142	0.0950577	-0.0517178	0.0906047		0.0665179	0.105033	0.0502565	0.0980054	0.0364196	0.0988819		0.102923	0.23705	0.0608221	0.200586	-0.0218103	0.184257	-0.000431437	0.187255	0.008762	0.138496		0.0423127	0.187705	0.0372533	0.16278	-0.133889	0.164729	0.105166	0.164327		0.0223849	0.190451	0.202271	0.16167	-0.0287303	0.160664		0.00924725	0.146703	0.112587	0.14712	0.0420053	0.131533
tested	INTROGRESSED	6:32406473_A_-_0_archaic	NA	NA	NA	NA	NA	NA		NA	NA	NA	NA	NA	NA		NA	NA	NA	NA	NA	NA		NA	NA	NA	NA	NA	NA		0.479086	0.366798	-0.139887	0.448325	NA	NA	-0.137029	0.308025	NA	NA		-0.398757	0.3037	0.571192	0.268844	NA	NA	0.0203407	0.370232		0.0195443	0.267869	NA	NA	NA	NA		NA	NA	NA	NA	NA	NA		0.245859	0.580841	NA	NA	NA	NA	NA	NA	NA	NA		NA	NA	NA	NA	NA	NA	NA	NA		NA	NA	NA	NA	NA	NA		NA	NA	NA	NA	NA	NA
tested	NON-INTROGRESSED	6:32406473_G_-_0_archaic	NA	NA	NA	NA	NA	NA		NA	NA	NA	NA	NA	NA		NA	NA	NA	NA	NA	NA		NA	NA	NA	NA	NA	NA		-0.167399	0.314079	0.0401025	0.293587	NA	NA	0.13778	0.270041	NA	NA		0.0258077	0.275748	-0.0288538	0.284646	NA	NA	-0.058566	0.247705		0.0046565	0.272338	NA	NA	NA	NA		NA	NA	NA	NA	NA	NA		0.552131	0.472174	NA	NA	NA	NA	NA	NA	NA	NA		NA	NA	NA	NA	NA	NA	NA	NA		NA	NA	NA	NA	NA	NA		NA	NA	NA	NA	NA	NA
tested	INTROGRESSED	6:32503221_A_-_0_archaic	-0.137057	0.0920142	0.0117968	0.0960579	0.121396	0.0997012		-0.0328717	0.128694	0.0740907	0.0926351	-0.176335	0.134896		-0.0686852	0.0998552	0.0806596	0.0998621	0.146585	0.147143		-0.108977	0.102994	0.058842	0.0980337	-0.0230383	0.109722		0.125448	0.0706231	0.0704657	0.0682282	0.228668	0.0946943	0.0945842	0.0604566	-0.0275161	0.0971523		0.134695	0.0586631	0.118977	0.0599074	0.168072	0.0944949	0.108116	0.0579151		0.148982	0.0600117	0.139355	0.0964227	0.101796	0.0987704		0.0784338	0.10434	0.144898	0.102515	0.123647	0.10324		-0.41816	0.113557	-0.41433	0.23078	-0.439601	0.209044	-0.287703	0.200022	-0.451108	0.140809		-0.404478	0.191052	-0.45995	0.171629	-0.384419	0.176522	-0.458234	0.163239		-0.430338	0.199929	-0.400989	0.173788	-0.468243	0.170353		-0.508679	0.155629	-0.388084	0.157735	-0.581495	0.146097
tested	NON-INTROGRESSED	6:32503221_G_-_0_archaic	-0.0523946	0.102516	0.142498	0.0949836	-0.0408433	0.101032		0.0422714	0.127886	0.0465728	0.0965798	-0.0629788	0.134034		-0.0167435	0.0975403	-0.091703	0.0983774	0.0853664	0.159206		-0.0345286	0.100476	0.0751316	0.0953597	-0.0466355	0.107946		0.110333	0.0734487	0.101598	0.0744513	0.000524969	0.0931326	0.130705	0.0642976	0.109322	0.0992344		0.120685	0.0636654	0.13319	0.0638927	0.131929	0.0965479	0.0620133	0.0627473		0.14622	0.0658443	0.261633	0.106117	0.227299	0.0959536		0.106703	0.105837	0.0072039	0.10074	0.157578	0.105121		-0.381654	0.119412	-0.529713	0.214884	-0.313964	0.189299	-0.44855	0.205691	-0.381858	0.140111		-0.303124	0.178529	-0.410671	0.170351	-0.445303	0.164541	-0.370192	0.170863		-0.255154	0.183867	-0.42606	0.16637	-0.666105	0.163593		-0.605619	0.148232	-0.333357	0.167264	-0.396937	0.142062
tested	INTROGRESSED	6:32503251_T_-_0_archaic	0.00601312	0.103938	0.0290318	0.0997688	0.0179449	0.108777		-0.0473248	0.134125	0.0473172	0.102543	0.0868212	0.135243		0.173184	0.100071	0.0445483	0.106014	-0.075155	0.156454		-0.0517042	0.102973	0.0408741	0.0974612	0.0663445	0.108247		0.496876	0.0696772	0.437378	0.0701905	0.44824	0.0922039	0.393742	0.0608259	0.394686	0.103556		0.412133	0.0581554	0.441997	0.0617141	0.342499	0.0948376	0.340744	0.0616248		0.422746	0.0619728	0.384172	0.0989499	0.454017	0.102654		0.347883	0.101531	0.357526	0.104999	0.34858	0.102844		-0.0403187	0.115247	-0.168105	0.226868	0.0599652	0.202377	-0.0694193	0.215722	0.0291249	0.149334		-0.0438282	0.198226	-0.0742905	0.179582	0.00896831	0.166454	-0.197779	0.167562		0.0595344	0.204815	-0.00215435	0.179434	-0.164655	0.17251		0.0194059	0.153963	-0.0603839	0.153587	-0.173323	0.144063
tested	NON-INTROGRESSED	6:32503251_C_-_0_archaic	-0.0374403	0.112818	0.171911	0.113332	-0.0056046	0.114919		0.00438249	0.156025	0.0138567	0.116124	0.185869	0.153715		-0.0374475	0.118523	0.092627	0.118443	0.00756126	0.175781		0.0860533	0.123726	0.103391	0.102601	0.0940068	0.127754		0.472619	0.0722064	0.480495	0.0714927	0.459787	0.111558	0.342614	0.0626672	0.361098	0.115903		0.450234	0.0579542	0.440258	0.0597734	0.321949	0.11038	0.313293	0.0618774		0.325424	0.0626784	0.377649	0.110578	0.479347	0.113993		0.572275	0.126553	0.394349	0.1159	0.419171	0.123962		-0.0345573	0.119418	-0.0683888	0.258995	0.138239	0.22596	0.236481	0.235761	0.113997	0.16308		-0.169259	0.226293	-0.0510193	0.198188	0.0273127	0.197078	0.0343439	0.204455		0.101997	0.230928	-0.15914	0.20435	0.0153479	0.185801		-0.10718	0.181403	0.00109094	0.186806	-0.186269	0.162267
tested	INTROGRESSED	6:32503258_T_-_0_archaic	0.266928	0.18996	0.507286	0.164777	0.359885	0.164879		0.535586	0.238819	0.217054	0.1602	0.29873	0.167723		0.237387	0.182257	0.0688857	0.169624	-0.10727	0.229791		0.0967962	0.151313	0.161034	0.148857	0.31149	0.162618		0.409084	0.0607945	0.39052	0.063521	0.539382	0.160735	0.359621	0.0529479	0.457085	0.166641		0.389914	0.0511695	0.374442	0.0534185	0.501106	0.160591	0.300756	0.0528163		0.42206	0.0532021	0.341233	0.160499	0.553447	0.161918		0.493071	0.166133	0.498457	0.191186	0.339845	0.170292		-0.0336568	0.101816	-0.167602	0.399397	0.11549	0.318304	-0.41442	0.342527	0.0511792	0.261509		0.0695906	0.351691	0.0119574	0.297394	-0.0763256	0.251736	-0.202865	0.274236		0.0939984	0.347996	-0.208682	0.294546	-0.412822	0.230067		-0.0802706	0.257108	0.0123892	0.273239	-0.111973	0.246537
