## Supplementary Table 1 for "Immune context unmasks regulatory effects of Neanderthal and Denisovan introgression" (part 8 of 15)

### Sheet: Table S1d (continued)
NAs: not enough barcodes for quantification		cell line	A549							A549							A549							A549							HepG2											HepG2									HepG2							HepG2							K562											K562									K562							K562
tested	NON-INTROGRESSED	6:32503258_C_-_0_archaic	0.183486	0.136234	0.101689	0.139909	0.223065	0.145892		0.276945	0.202527	0.345103	0.143494	0.297773	0.200611		0.349121	0.133565	0.283441	0.132756	0.035775	0.232275		0.292011	0.133384	0.346757	0.141271	0.21942	0.148904		0.345625	0.0578722	0.417193	0.0601163	0.524775	0.136283	0.383408	0.0513824	0.341836	0.133605		0.472079	0.0493919	0.385908	0.052085	0.388729	0.12989	0.351396	0.0516676		0.404742	0.0507948	0.527357	0.139733	0.422385	0.133405		0.546387	0.140237	0.19741	0.142592	0.404461	0.149926		0.0419181	0.0949868	0.00320565	0.315635	0.179736	0.28384	-0.133854	0.300391	-0.078664	0.19608		-0.0490334	0.259041	-0.101367	0.231116	-0.098812	0.241781	0.302423	0.234702		-0.0365378	0.303069	0.0758685	0.23741	-0.106889	0.223429		-0.263588	0.209862	-0.148071	0.230305	-0.242198	0.198358
tested	INTROGRESSED	6:32559648_T_-_0_archaic	0.802518	0.232945	0.717092	0.194803	0.770766	0.206082		0.412326	0.251948	0.662001	0.195412	0.826274	0.306621		0.562784	0.228168	0.732514	0.211353	0.892343	0.289873		0.8479	0.209945	0.813636	0.162539	0.632347	0.220512		0.790378	0.218819	0.55981	0.20943	0.573562	0.214392	0.488111	0.174145	0.641396	0.20806		0.714183	0.181264	0.257557	0.18081	0.63086	0.19142	0.513553	0.18568		0.431279	0.202539	0.939426	0.206652	0.724093	0.198354		0.599564	0.210848	0.702476	0.20475	1.0133	0.23581		0.114151	0.359965	0.314	0.462386	0.361277	0.417717	0.0561148	0.441463	0.64463	0.264895		0.68722	0.329101	0.710555	0.305213	0.224736	0.359727	0.500234	0.325533		0.52241	0.429106	1.09352	0.396673	0.484137	0.391498		0.887046	0.291972	0.716364	0.386082	0.509838	0.262397
tested	NON-INTROGRESSED	6:32559648_G_-_0_archaic	1.08635	0.233709	0.792658	0.261083	0.730738	0.2658		0.548964	0.279624	0.782967	0.230831	0.782246	0.322467		0.722332	0.244938	0.505065	0.220846	1.123	0.378712		0.609132	0.236291	0.761938	0.233089	0.582057	0.269247		0.569992	0.194687	0.545427	0.168606	0.618659	0.25127	0.456062	0.146572	0.786477	0.266177		0.453515	0.141579	0.33706	0.147477	0.744215	0.2542	0.473057	0.155366		0.630607	0.142945	0.813183	0.248617	0.563748	0.265252		0.999011	0.266757	0.863727	0.244031	1.00604	0.263888		-0.155353	0.307754	1.02563	0.544215	1.10513	0.503237	0.710624	0.509756	0.878528	0.37812		0.933009	0.508041	0.841043	0.376206	0.443279	0.382502	0.431648	0.405575		1.02774	0.501317	0.687226	0.370617	0.814895	0.426871		0.694562	0.419841	0.74166	0.434617	0.618259	0.315633
tested	INTROGRESSED	6:32559904_T_-_0_archaic	0.15348	0.229553	0.320809	0.209617	0.632246	0.228921		0.186416	0.314469	0.491718	0.207198	-0.064488	0.22688		0.561228	0.211241	0.24138	0.212946	-0.0716045	0.312458		0.365973	0.248586	0.542063	0.194062	0.231532	0.228623		NA	NA	NA	NA	0.0316934	0.230549	NA	NA	0.153216	0.213756		NA	NA	NA	NA	0.218572	0.197086	NA	NA		NA	NA	0.346626	0.228592	0.0272502	0.218286		-0.143531	0.239195	0.0333449	0.225582	0.133595	0.241256		NA	NA	0.672232	0.403771	0.0982325	0.433358	0.363114	0.482695	0.125413	0.316944		-0.121243	0.453315	0.138393	0.379292	0.286657	0.419194	0.238398	0.399033		-0.201506	0.427625	0.530252	0.350516	-0.123749	0.379808		0.1413	0.315885	0.106397	0.31672	0.507894	0.281666
tested	NON-INTROGRESSED	6:32559904_C_-_0_archaic	0.166373	0.264317	0.0796535	0.264186	-0.151063	0.309152		0.839166	0.377885	0.44219	0.311985	0.071255	0.397568		0.0237071	0.284481	0.178787	0.262815	0.0131051	0.418125		0.366172	0.267952	0.0247461	0.244098	0.151523	0.260325		NA	NA	NA	NA	0.365788	0.284052	NA	NA	0.158018	0.240848		NA	NA	NA	NA	0.303541	0.262268	NA	NA		NA	NA	0.139768	0.289415	-0.0644865	0.287175		0.384755	0.357366	-0.0439554	0.271603	0.20741	0.30922		NA	NA	-0.125393	0.685708	-0.0358926	0.536871	0.459089	0.612831	-0.348714	0.390244		-0.0639607	0.532287	0.175992	0.442663	0.523668	0.469143	0.122416	0.419353		0.141785	0.544289	-0.321415	0.527518	0.212161	0.464137		0.206199	0.420539	0.213282	0.474535	-0.0427713	0.359461
tested	INTROGRESSED	6:32559934_G_-_0_archaic	0.127346	0.193108	0.100507	0.194097	0.0635756	0.184007		0.0994354	0.230778	0.255483	0.176957	0.291383	0.208976		0.271921	0.179188	0.118391	0.173814	0.403825	0.266593		0.166678	0.180112	0.165437	0.164402	0.416312	0.203668		0.225455	0.228777	-0.251696	0.245074	-0.0359528	0.191855	-0.0257899	0.202503	0.0249187	0.200695		-0.0214253	0.206048	0.0875816	0.200518	0.00550904	0.182977	0.158522	0.199585		0.154728	0.215183	0.00774114	0.191053	-0.18158	0.166606		-0.226566	0.207643	0.0995804	0.187944	0.211245	0.198502		0.000934431	0.382083	-0.0384967	0.424492	-0.325788	0.378744	0.0784484	0.370785	-0.173343	0.270914		-0.0331666	0.35268	0.0969282	0.318202	-0.0316715	0.323604	-0.0161179	0.322218		0.0559424	0.374157	-0.32707	0.313099	-0.151496	0.306729		-0.0418925	0.290037	-0.311971	0.290695	0.414558	0.236385
tested	NON-INTROGRESSED	6:32559934_A_-_0_archaic	0.254916	0.153952	0.17793	0.166026	0.375493	0.145272		0.491216	0.200735	0.224421	0.145625	0.505362	0.195826		0.28025	0.135922	0.219814	0.158235	0.359234	0.217183		0.540667	0.1431	0.437753	0.137924	0.312085	0.157016		-0.128948	0.184901	-0.083587	0.19973	0.271205	0.145238	0.356559	0.15874	0.204404	0.162145		-0.0595516	0.156255	0.294157	0.151464	0.347603	0.154298	0.242587	0.149273		0.285288	0.151583	0.304064	0.142988	0.268089	0.150646		0.116105	0.148498	0.0901927	0.185999	0.198714	0.160193		-0.512466	0.277956	0.276914	0.324505	0.414035	0.280704	0.3081	0.298233	0.0983571	0.227294		-0.210746	0.288561	0.442717	0.264528	-0.00469757	0.254143	0.392467	0.246841		-0.000781176	0.287292	0.286312	0.251662	0.0975483	0.240855		0.395235	0.235463	0.169589	0.243822	0.214728	0.199815
tested	INTROGRESSED	6:32560446_T_-_0_archaic	1.63434	0.385476	1.4572	0.400505	1.58726	0.325065		1.23742	0.412392	1.06772	0.318316	0.605363	0.482117		1.44561	0.349293	1.96461	0.335231	1.66081	0.498665		1.75292	0.341698	1.29724	0.327883	1.09175	0.322626		1.68603	0.251478	1.9644	0.213511	1.71104	0.326875	1.79683	0.262521	1.69123	0.272775		1.89745	0.257044	2.04777	0.235879	1.7871	0.3276	1.80771	0.210132		1.86024	0.232857	1.39787	0.357074	1.5714	0.30293		1.64341	0.281248	1.76564	0.284092	1.91696	0.304736		-0.0163994	0.427204	-0.0128785	0.807446	0.51059	0.655574	-0.142863	0.520819	0.189641	0.463772		0.325958	0.593296	0.309796	0.514736	0.239242	0.533759	-0.0485518	0.540326		0.138419	0.715656	0.0161796	0.541167	-0.0404832	0.494743		-0.176957	0.512184	0.183987	0.506726	0.540191	0.40424
tested	NON-INTROGRESSED	6:32560446_C_-_0_archaic	1.59927	0.378232	1.25393	0.355286	1.41792	0.388997		1.10664	0.533441	1.47702	0.385876	0.832769	0.526855		1.5205	0.353804	1.68494	0.422768	1.10232	0.611664		1.58948	0.390857	1.75941	0.397374	1.58019	0.423708		1.63494	0.293663	1.92638	0.331866	1.47702	0.390725	1.88465	0.214956	1.65745	0.413805		1.94174	0.261248	1.96419	0.273323	1.57623	0.379978	1.99791	0.245805		1.73313	0.199318	1.57141	0.400999	1.59214	0.415634		1.82465	0.407428	1.78659	0.367695	1.69963	0.386049		-0.0329555	0.494619	-0.339796	0.889073	0.0967172	0.770655	-0.354935	0.90668	0.0681788	0.556406		0.0461778	0.761786	0.0961226	0.666768	0.0516201	0.784802	0.340591	0.678009		-0.189308	0.76947	-0.0185379	0.633853	0.0412194	0.619689		0.157862	0.574821	0.343743	0.657824	0.187522	0.573584
tested	INTROGRESSED	6:32560455_T_-_0_archaic	0.245078	0.0976538	0.0496495	0.0924957	0.0497982	0.0988712		0.00859397	0.125585	0.0691231	0.0958597	-0.00302939	0.130006		0.0325444	0.0911595	-0.0145898	0.0984204	-0.066732	0.14891		0.100034	0.0940986	0.12882	0.0908569	0.0256343	0.0932224		0.0124158	0.182672	-0.0079105	0.187622	-0.0160748	0.0973535	-0.056248	0.153895	0.0550117	0.100562		0.0957565	0.158862	0.112009	0.164517	0.12853	0.0918943	0.243407	0.163626		0.186493	0.173516	-0.0459697	0.100124	0.0247924	0.099608		0.0464588	0.103877	0.185059	0.0999584	0.249992	0.102286		0.363827	0.275737	0.291918	0.208483	0.414355	0.19511	0.139061	0.206451	0.237045	0.139024		0.252585	0.200815	0.137395	0.171917	0.316471	0.179886	0.155102	0.16723		0.205711	0.200938	0.215954	0.157184	0.236721	0.166912		0.32312	0.158006	0.299812	0.16764	0.388166	0.138237
tested	NON-INTROGRESSED	6:32560455_C_-_0_archaic	0.0967208	0.100285	0.058038	0.103532	-0.00779223	0.103382		-0.0479299	0.133074	-0.0380679	0.105266	-0.0231833	0.146456		0.0199987	0.105712	-0.022145	0.10241	-0.0567077	0.160295		0.0600045	0.101099	0.00339644	0.0969118	0.0527583	0.110304		0.430938	0.223917	0.342602	0.232433	-0.106475	0.107606	0.255105	0.222159	-0.0228593	0.10926		0.0590027	0.204974	0.259822	0.199721	0.09465	0.106266	0.143053	0.201578		-0.0335348	0.20402	0.0703831	0.102039	-0.0747262	0.1094		-0.0452913	0.110609	0.110976	0.113907	0.118176	0.112208		-0.275211	0.352763	0.174524	0.224662	0.312763	0.216511	-0.00326547	0.214093	0.290518	0.151411		0.158484	0.201571	0.0910013	0.181751	0.398789	0.183833	0.0610421	0.180036		0.145908	0.201333	0.106452	0.182824	0.235968	0.17332		0.246309	0.161728	0.207993	0.175612	0.331019	0.148607
tested	INTROGRESSED	6:32561043_T_+_0_archaic	0.13427	0.28374	-0.407055	0.294942	-0.091962	0.305801		0.0389557	0.404264	0.0933387	0.2903	0.266671	0.409496		-0.266599	0.296457	-0.201333	0.303928	-0.183115	0.392227		-0.0700032	0.31112	-0.357984	0.250269	-0.41491	0.286407		-0.197166	0.24389	-0.178719	0.219589	-0.143795	0.299998	-0.0106197	0.182706	-0.163982	0.302761		-0.128126	0.202658	-0.231209	0.225849	-0.114499	0.26256	0.172617	0.171872		0.0429576	0.185301	-0.246502	0.253962	-0.269947	0.319484		0.0332129	0.321432	-0.0479893	0.286236	-0.266745	0.276384		0.375058	0.365628	-0.2207	0.707882	0.023602	0.532349	0.0217021	0.532329	0.0250058	0.400003		0.688602	0.565562	-0.351775	0.502485	0.859684	0.499372	-0.391979	0.489006		0.347915	0.577309	-0.160945	0.484943	0.202425	0.397913		0.197605	0.444265	-0.222313	0.411277	0.129938	0.347932
tested	NON-INTROGRESSED	6:32561043_A_+_0_archaic	-0.308285	0.244816	0.189067	0.257976	-0.301997	0.317489		0.271874	0.294771	-0.1568	0.236136	0.639398	0.371571		-0.396197	0.223712	-0.0727401	0.265091	-0.195343	0.33526		-0.19788	0.276702	-0.139883	0.203466	-0.0498136	0.256466		0.0016927	0.201508	0.0700932	0.199276	-0.404604	0.260989	-0.290802	0.186299	-0.132942	0.269559		-0.215278	0.160735	-0.173594	0.179056	-0.387571	0.261701	-0.223936	0.179105		-0.264805	0.175734	-0.508081	0.265943	0.0966329	0.257659		-0.43064	0.292611	-0.389333	0.262858	-0.0506885	0.294145		-0.031505	0.306191	-0.402713	0.504829	0.19194	0.473522	0.759678	0.408893	0.101032	0.303303		-0.397329	0.418892	0.275763	0.43272	-0.278914	0.470318	0.00188461	0.417249		-0.135547	0.476297	-0.634826	0.39558	0.157198	0.42034		-0.242392	0.374538	-0.349593	0.386872	0.0497634	0.31436
tested	INTROGRESSED	6:32561128_C_+_0_archaic	0.509934	0.26058	0.402338	0.255151	0.27926	0.290061		0.327737	0.342314	0.35316	0.239121	0.00827946	0.376383		0.0634205	0.276834	-0.0189517	0.249359	0.229647	0.421725		0.180177	0.259775	0.151715	0.283438	0.267059	0.282569		NA	NA	NA	NA	-0.179554	0.271692	NA	NA	-0.0014944	0.253152		NA	NA	NA	NA	0.191188	0.25733	NA	NA		NA	NA	-0.105032	0.27159	-0.0199352	0.256395		-0.0698597	0.225989	0.188869	0.305222	-0.253273	0.313018		NA	NA	0.0581239	0.638384	0.707373	0.5106	-0.0113692	0.570641	-0.17475	0.313515		-0.0433711	0.497813	0.129412	0.42213	-0.199606	0.484231	0.0370183	0.454687		-0.324827	0.502506	0.313414	0.405082	-0.0300824	0.427084		0.544598	0.406856	-0.227004	0.439892	-0.322407	0.39514
tested	NON-INTROGRESSED	6:32561128_A_+_0_archaic	0.671366	0.238437	-0.363014	0.298589	-0.0229647	0.293966		-0.190615	0.421183	0.192566	0.294714	-0.0746514	0.369112		0.112516	0.381463	-0.371106	0.318372	-0.16886	0.445593		-0.113859	0.252321	0.320217	0.317861	-0.0646079	0.272761		NA	NA	NA	NA	0.196471	0.394093	NA	NA	-0.550025	0.299555		NA	NA	NA	NA	0.261453	0.285441	NA	NA		NA	NA	-0.255726	0.320156	0.0629978	0.34083		0.0180737	0.333321	0.0509393	0.340151	0.506954	0.280934		NA	NA	1.02374	0.614538	-0.303206	0.584489	0.054938	0.642975	0.111025	0.491537		-0.270089	0.624136	0.543848	0.496321	-0.321153	0.471161	0.64123	0.532229		-1.14076	0.666715	-0.263207	0.576632	0.192844	0.529782		-0.171396	0.477465	-0.260055	0.564604	-0.0307959	0.405496
tested	INTROGRESSED	6:32561175_C_+_0_archaic	0.222572	0.221351	0.0836262	0.195225	-0.037884	0.183943		-0.0575974	0.278591	-0.373762	0.202468	-0.222595	0.240036		0.189745	0.20487	0.0612209	0.21014	-0.273963	0.276275		-0.215978	0.197685	-0.187743	0.170486	-0.0652952	0.212783		-0.226784	0.119605	-0.151676	0.118884	-0.238842	0.193707	-0.135072	0.107303	0.0371158	0.187767		-0.0083339	0.105037	-0.170894	0.104313	0.0955698	0.18178	-0.116864	0.105398		-0.00962499	0.104809	0.108626	0.202802	-0.0702901	0.199787		0.154618	0.215061	0.131135	0.189354	0.110847	0.221243		-0.092793	0.188188	-0.497411	0.391154	-0.38241	0.35693	-0.0994335	0.432281	-0.422338	0.303451		0.0730788	0.395562	-0.304452	0.375389	-0.0765964	0.337274	-0.268586	0.323313		-0.690911	0.384351	-0.207324	0.39871	-0.275202	0.339785		-0.143629	0.314724	0.152524	0.27665	-0.156249	0.266614
tested	NON-INTROGRESSED	6:32561175_T_+_0_archaic	-0.0482431	0.216823	0.540285	0.190236	-0.0500641	0.206593		0.124306	0.277088	-0.147054	0.200585	0.0866864	0.281775		-0.245242	0.211966	0.229307	0.231176	0.383626	0.364314		-0.203581	0.234049	0.163425	0.186328	0.332244	0.209189		-0.103104	0.119739	0.0411333	0.119927	0.104364	0.208581	-0.111799	0.0989074	0.259136	0.22811		-0.0647959	0.098664	0.0189302	0.0970608	-0.0926303	0.210169	-0.224031	0.103942		-0.107503	0.103386	-0.418552	0.213549	-0.0136332	0.229335		-0.511815	0.266681	-0.2915	0.235603	0.11412	0.269461		-0.131556	0.180473	0.188971	0.393774	-0.0384242	0.468627	-0.157235	0.44018	-0.592682	0.362462		-0.535621	0.346389	0.390546	0.389322	-0.103533	0.322602	0.0321115	0.344382		-0.2759	0.427798	0.294969	0.399855	0.226655	0.372862		-0.396012	0.334364	-0.234213	0.349948	-0.240393	0.303771
tested	INTROGRESSED	6:32561186_A_+_0_archaic	-0.237636	0.0959191	-0.119391	0.0929349	-0.213322	0.0978706		-0.191509	0.135071	-0.162527	0.0996342	-0.2924	0.147649		-0.00816769	0.0966534	-0.0755618	0.0991065	-0.258322	0.156002		-0.0569974	0.100136	-0.192746	0.0974771	-0.0509384	0.0986853		-0.237357	0.104284	-0.213603	0.100757	-0.171695	0.104074	-0.190756	0.0890144	-0.168136	0.0968397		-0.242108	0.0879443	-0.230589	0.0844587	-0.315609	0.0965119	-0.0692547	0.0881241		-0.244125	0.0884298	-0.213546	0.0999843	-0.186147	0.101841		-0.217448	0.112769	-0.0964332	0.105658	-0.177106	0.103837		-0.22366	0.159518	-0.158642	0.220136	-0.174335	0.208485	-0.209018	0.210793	-0.147721	0.143919		-0.0852991	0.190966	-0.17275	0.168608	-0.0798161	0.179024	-0.152295	0.172948		-0.274188	0.2041	-0.100401	0.169393	-0.291402	0.15932		-0.237675	0.166069	-0.228707	0.159263	-0.151229	0.13488
tested	NON-INTROGRESSED	6:32561186_G_+_0_archaic	-0.304796	0.100289	-0.114018	0.0921896	-0.099139	0.102471		-0.212818	0.129936	-0.11915	0.102228	-0.147985	0.138058		-0.00819227	0.0976462	0.0193438	0.103943	-0.0554991	0.160685		-0.158229	0.103281	-0.0588394	0.0977896	-0.129443	0.102772		-0.170092	0.109376	-0.143573	0.110562	-0.168764	0.101075	-0.271501	0.0940027	-0.242113	0.105025		-0.177169	0.0940107	-0.11391	0.0927337	-0.00894557	0.101561	-0.139763	0.0949769		-0.19497	0.0999429	-0.20013	0.105784	-0.137514	0.105483		-0.26102	0.115007	-0.0791838	0.106957	-0.208069	0.105729		-0.154331	0.174565	-0.158108	0.223616	-0.300208	0.213515	-0.0393377	0.207241	-0.197783	0.14668		-0.119111	0.2016	-0.142767	0.179448	-0.0288296	0.178337	0.00312351	0.170998		-0.0253796	0.201446	0.067554	0.171844	-0.188585	0.177242		-0.262434	0.160073	-0.190826	0.16174	-0.18517	0.147954
tested	INTROGRESSED	6:32561201_G_+_0_archaic	0.171885	0.123975	0.0414874	0.127128	0.0486405	0.123914		0.0739169	0.166908	0.13423	0.127556	0.0868033	0.149682		-0.156333	0.131186	0.0940008	0.127232	0.0763421	0.183642		-0.0957927	0.133113	0.0921582	0.120088	0.0928751	0.124017		NA	NA	NA	NA	0.0712875	0.124682	NA	NA	0.181153	0.129867		NA	NA	NA	NA	0.0681179	0.126045	NA	NA		NA	NA	-0.0069862	0.130706	-0.0458044	0.125762		0.0311459	0.126708	-0.088169	0.132814	0.0611877	0.139995		NA	NA	-0.145964	0.277693	-0.0833808	0.251649	-0.0464238	0.247796	0.17043	0.171077		-0.0524815	0.254432	-0.116813	0.232482	-0.0778921	0.235735	0.0195794	0.211919		-0.396689	0.259102	0.234875	0.211811	0.000319968	0.206714		0.0842094	0.192049	-0.0499916	0.212694	-0.0203188	0.177919
tested	NON-INTROGRESSED	6:32561201_A_+_0_archaic	0.00667548	0.121392	0.0571903	0.120813	-0.0343578	0.13286		-0.107756	0.158358	0.144839	0.135511	0.0253875	0.171384		0.153455	0.13436	-0.0278009	0.13161	-0.0929713	0.202935		-0.0912389	0.115974	0.0775427	0.132829	-0.0540636	0.124		NA	NA	NA	NA	-0.107249	0.129474	NA	NA	-0.0109752	0.135395		NA	NA	NA	NA	-0.00368354	0.120749	NA	NA		NA	NA	0.0705113	0.128316	0.0831683	0.139312		-0.0981803	0.133153	0.0396713	0.136575	-0.094002	0.140105		NA	NA	-0.256079	0.278139	-0.143263	0.255514	0.0766942	0.279108	-0.176474	0.175357		0.117445	0.247948	0.0379903	0.235515	-0.00228657	0.235381	0.0780868	0.224349		-0.231908	0.274961	0.134935	0.191334	0.091872	0.208093		-0.0706603	0.200055	-0.182616	0.204521	0.135786	0.183202
tested	INTROGRESSED	6:32561207_T_+_0_archaic	-0.0300898	0.131164	0.0907583	0.128377	-0.124473	0.136447		-0.0547048	0.157276	-0.0463822	0.122819	-0.0855498	0.160124		-0.0651891	0.133808	-0.0994111	0.129986	-0.0193125	0.191882		-0.111992	0.118123	-0.103438	0.120143	-0.0837111	0.120672		-0.0118711	0.190665	0.141479	0.223933	-0.0830673	0.118996	-0.0165583	0.188185	-0.117206	0.127586		-0.0876503	0.195225	0.0931145	0.200654	0.158235	0.108334	0.0256978	0.186019		-0.186411	0.173333	-0.161616	0.123597	0.0686295	0.12403		-0.178682	0.141293	-0.100903	0.134752	-0.112536	0.12571		-0.251213	0.318862	0.188749	0.262377	-0.047454	0.234715	-0.110218	0.257686	0.0228905	0.173936		0.102401	0.230822	0.0149729	0.225147	-0.180231	0.220737	-0.185558	0.214461		-0.0388587	0.258692	-0.116636	0.220291	-0.137903	0.2128		-0.243481	0.175789	-0.204219	0.20028	-0.0935233	0.169665
tested	NON-INTROGRESSED	6:32561207_C_+_0_archaic	-0.614856	0.198256	-0.175369	0.220132	0.0739777	0.236254		-0.146017	0.244881	-0.120204	0.203474	-0.0601408	0.277148		0.209064	0.224399	-0.181874	0.216068	-0.217026	0.345116		-0.098851	0.247742	0.0199492	0.202743	-0.0220595	0.251024		0.0787959	0.318213	0.0425144	0.30683	-0.349858	0.229007	-0.00543471	0.262192	-0.193492	0.22949		-0.159341	0.256984	0.221335	0.239399	-0.0910189	0.218463	-0.137142	0.291134		0.127996	0.24037	0.00473682	0.244606	-0.11914	0.256776		-0.241568	0.256492	-0.144135	0.247383	0.070765	0.250363		0.0286129	0.477676	0.101808	0.447897	-0.0215061	0.481043	-0.448893	0.442243	-0.38335	0.297057		0.193373	0.424756	-0.0755128	0.43885	-0.232148	0.357776	-0.0399304	0.368157		0.325973	0.387684	-0.481107	0.35254	-0.450388	0.31909		0.104784	0.377398	-0.144182	0.386509	-0.381047	0.305567
tested	INTROGRESSED	6:32561246_C_+_0_archaic	0.0312019	0.145727	0.0239207	0.131766	-0.0276852	0.154445		0.0739252	0.189436	-0.0925669	0.140668	-0.0711171	0.191606		0.218477	0.133969	0.110096	0.14878	-0.00802659	0.220535		-0.144737	0.146478	0.122329	0.139722	-0.0567353	0.148084		-0.0950307	0.142958	-0.102924	0.136077	0.0525526	0.135924	-0.100306	0.121441	-0.126195	0.15503		-0.0421304	0.113748	-0.242341	0.120135	-0.124669	0.134929	-0.0413219	0.10927		-0.142343	0.11488	0.0828326	0.136657	0.00226438	0.146266		-0.0562744	0.153549	-0.0726935	0.156216	-0.000866268	0.176089		0.0803885	0.217434	-0.043565	0.324231	-0.18375	0.274395	-0.221137	0.313071	0.108353	0.216815		0.0189384	0.268615	0.0399855	0.255093	0.0922554	0.251063	0.205359	0.244909		0.235424	0.286442	0.0545656	0.245586	-0.00933456	0.239798		-0.0898841	0.216212	0.022151	0.253599	0.0283214	0.208999
tested	NON-INTROGRESSED	6:32561246_T_+_0_archaic	-0.141906	0.133343	-0.022618	0.149011	-0.0504301	0.139304		0.11431	0.181125	0.00702988	0.124794	0.116716	0.188969		-0.0354119	0.128787	-0.146308	0.133024	-0.0092804	0.226236		-0.1248	0.138487	-0.043935	0.124979	-0.102321	0.142102		-0.158188	0.125406	-0.134432	0.134427	-0.226752	0.135613	-0.183669	0.109461	-0.0371401	0.151442		-0.0529409	0.112375	-0.18464	0.116117	-0.194598	0.132578	0.0284728	0.115797		-0.148138	0.120494	-0.132666	0.129464	-0.143869	0.137448		0.0330357	0.142533	-0.245299	0.156936	-0.373912	0.139956		-0.0166437	0.204618	-0.378904	0.2786	-0.380231	0.247537	-0.192046	0.264709	-0.0709648	0.185871		-0.126341	0.219562	-0.347274	0.257458	-0.176928	0.230404	-0.233217	0.226465		-0.142731	0.265328	-0.173515	0.233055	-0.0837715	0.212976		-0.250699	0.203469	-0.224912	0.214112	-0.208592	0.190469
tested	INTROGRESSED	6:32561370_T_-_0_archaic	0.463072	0.107866	0.645089	0.104288	0.429555	0.111781		0.49076	0.133982	0.335998	0.108361	0.620659	0.148565		0.464406	0.111418	0.535288	0.110469	0.521568	0.170069		0.514096	0.109328	0.476612	0.102702	0.483559	0.107951		0.529504	0.164206	0.423436	0.171036	0.356685	0.101169	0.325711	0.145482	0.380131	0.113379		0.430631	0.135536	0.549203	0.150879	0.455557	0.113908	0.530235	0.14441		0.50619	0.139876	0.462736	0.111359	0.470075	0.119255		0.265517	0.126763	0.402232	0.117305	0.556073	0.109293		0.521609	0.26587	0.258695	0.234257	0.341869	0.220773	0.492045	0.221278	0.436791	0.153971		0.0968637	0.201976	0.440442	0.187814	0.307071	0.193653	0.571801	0.185065		0.627327	0.234628	0.680067	0.19462	0.333912	0.186243		0.364343	0.168562	0.138892	0.174669	0.101528	0.155652
tested	NON-INTROGRESSED	6:32561370_C_-_0_archaic	0.451668	0.125564	0.618867	0.110509	0.535951	0.116917		0.55455	0.159617	0.575438	0.116482	0.658183	0.157777		0.615282	0.122167	0.509505	0.118486	0.630945	0.191654		0.439152	0.118744	0.433286	0.106709	0.570204	0.118459		0.344724	0.132462	0.405449	0.13152	0.384505	0.108109	0.455037	0.116181	0.4672	0.131193		0.374148	0.108046	0.213754	0.108815	0.498569	0.110255	0.40303	0.114499		0.430896	0.113406	0.540418	0.113588	0.452999	0.120916		0.531625	0.129285	0.309507	0.129037	0.379799	0.132447		0.449741	0.201048	0.529365	0.265583	0.188709	0.206274	0.139767	0.251327	0.37896	0.163		0.253804	0.22822	0.292516	0.213604	0.398933	0.193497	0.630054	0.189213		0.489791	0.244279	0.405135	0.19489	0.455837	0.192016		0.430711	0.180531	0.0905565	0.192063	0.173141	0.163815
tested	INTROGRESSED	6:32561411_T_-_0_archaic	0.43057	0.185031	0.569255	0.198817	0.575859	0.206422		0.679577	0.236345	0.584549	0.194567	0.497875	0.27687		0.555901	0.17878	0.484947	0.201742	0.534982	0.287147		0.665116	0.172305	0.473816	0.170397	0.366	0.209394		0.553822	0.279119	0.254638	0.309296	0.613758	0.202454	0.543906	0.217838	0.698515	0.237764		0.143564	0.238446	0.284707	0.249617	0.793838	0.17563	-0.0343624	0.267396		0.619618	0.215921	0.627621	0.182323	0.524995	0.20484		0.63559	0.211487	0.483083	0.204062	0.449707	0.213092		-0.448385	0.465436	0.146165	0.414195	0.418239	0.403576	0.335695	0.408321	0.41691	0.307159		0.675826	0.367833	0.504614	0.325368	0.537401	0.324416	0.46474	0.331733		0.616407	0.367809	0.75363	0.3804	0.349943	0.348526		0.40033	0.296803	0.372624	0.355404	0.400762	0.271621
tested	NON-INTROGRESSED	6:32561411_C_-_0_archaic	0.67844	0.161396	0.817604	0.141516	0.51328	0.158491		0.831359	0.227908	0.783878	0.163091	0.839415	0.214998		0.485913	0.156041	0.718166	0.16549	0.737599	0.232704		0.571627	0.166492	0.631561	0.150215	0.751892	0.166299		0.46441	0.258138	0.557962	0.254617	0.561546	0.136952	0.0818746	0.190051	0.552306	0.175243		0.152069	0.206422	0.509059	0.189786	0.553654	0.157411	0.465916	0.238515		0.349416	0.197508	0.366796	0.15129	0.558912	0.169026		0.42555	0.180132	0.334162	0.18089	0.635824	0.168092		-0.238182	0.361952	0.542393	0.367259	0.333569	0.312183	0.734468	0.321364	0.916589	0.245104		0.127617	0.301214	0.350448	0.251423	-0.0804283	0.261805	0.709803	0.261909		0.247053	0.302294	0.817033	0.263302	0.69158	0.23861		0.448783	0.220186	0.150029	0.265949	0.183144	0.246704
tested	INTROGRESSED	6:32561527_C_-_0_archaic	0.27615	0.267531	0.333161	0.233041	0.184105	0.263709		0.443124	0.336465	0.371119	0.233155	0.450952	0.346771		0.191513	0.180079	0.21982	0.238757	0.75303	0.345268		0.0790327	0.210583	0.452688	0.21789	0.303875	0.221404		0.336357	0.288487	-0.541904	0.400012	0.113219	0.264117	0.126533	0.29137	0.571196	0.294749		0.599767	0.246956	0.211219	0.262433	0.0684937	0.209345	0.26988	0.260633		0.320696	0.286941	0.197032	0.23119	0.548139	0.240751		0.0788212	0.220907	0.362059	0.270461	0.262929	0.254786		0.0590383	0.41768	0.255202	0.466513	-0.0783769	0.530162	-0.496714	0.440734	-0.248588	0.339851		0.232412	0.419059	0.00824555	0.322757	-0.0623664	0.3523	0.216329	0.359833		0.293751	0.401398	0.719968	0.376597	0.138727	0.403797		0.144019	0.303286	-0.562595	0.427236	-0.24798	0.413857
tested	NON-INTROGRESSED	6:32561527_T_-_0_archaic	0.286863	0.2234	0.891773	0.213511	0.565054	0.179044		0.937958	0.230174	0.179268	0.199634	0.0245526	0.303268		0.423153	0.210822	0.473709	0.204844	0.981627	0.330365		0.443886	0.199115	0.511243	0.205757	0.942716	0.25364		0.239971	0.347649	NA	NA	0.608261	0.19655	0.631701	0.340044	0.389924	0.220969		0.161869	0.296426	0.780397	0.351496	0.450716	0.195345	0.351753	0.301816		0.158421	0.31396	0.678662	0.233275	0.153669	0.237966		0.180985	0.199434	0.641578	0.244109	0.345513	0.210383		-0.387539	0.576986	0.210077	0.473607	0.109924	0.371702	0.247011	0.364977	0.59735	0.25931		0.362342	0.406382	-0.0962788	0.420274	0.093904	0.393965	-0.0425266	0.356426		-0.472731	0.445146	0.0723464	0.420083	0.395476	0.347272		1.01858	0.330991	0.324202	0.324511	0.057704	0.287493
tested	INTROGRESSED	6:32561565_C_-_0_archaic	0.608632	0.171009	0.531847	0.132277	0.733433	0.158657		0.621131	0.207267	0.699462	0.158075	0.85623	0.188723		0.64497	0.163176	0.713949	0.172368	0.767416	0.259231		0.623114	0.167814	0.346669	0.153309	0.550468	0.173137		NA	NA	NA	NA	0.682511	0.152162	NA	NA	0.630016	0.15655		NA	NA	NA	NA	0.384084	0.172076	NA	NA		NA	NA	0.418962	0.157841	0.543538	0.154017		0.75101	0.187789	0.459779	0.176767	0.774078	0.189361		NA	NA	0.285353	0.312011	-0.0454204	0.300661	0.32236	0.355986	0.462753	0.226539		0.166518	0.319622	0.471095	0.291541	0.436159	0.31902	0.580993	0.271593		0.397352	0.329629	-0.0697201	0.308428	0.275959	0.276205		0.343553	0.227092	0.338215	0.242571	0.442498	0.224391
tested	NON-INTROGRESSED	6:32561565_T_-_0_archaic	0.645303	0.158591	0.467998	0.12056	0.609728	0.139963		0.784218	0.195465	0.640044	0.128272	0.468373	0.197022		0.46633	0.136583	0.369354	0.137105	0.639526	0.188203		0.448497	0.12805	0.504336	0.118882	0.631939	0.162459		NA	NA	NA	NA	0.53231	0.127127	NA	NA	0.621488	0.151693		0.611535	0.333959	NA	NA	0.531892	0.133728	NA	NA		NA	NA	0.509531	0.13326	0.439472	0.143291		0.478487	0.13816	0.318943	0.137838	0.386226	0.139802		NA	NA	-0.0138274	0.291162	0.0473958	0.246437	0.144307	0.269822	0.216501	0.169116		0.168608	0.235866	0.0931681	0.223786	0.00628105	0.230555	0.259265	0.215795		-0.00674243	0.25464	0.683829	0.236537	0.623074	0.207571		0.299032	0.200207	0.232677	0.209858	-0.125013	0.189307
tested	INTROGRESSED	6:32561766_G_-_0_archaic	-0.237979	0.178038	-0.383721	0.156678	-0.322251	0.187074		-0.0964881	0.241545	-0.199521	0.181764	-0.382103	0.25917		-0.18219	0.180409	-0.121715	0.177602	0.00524524	0.274348		-0.184349	0.191014	-0.114798	0.168219	-0.280945	0.189503		-0.375828	0.218677	-0.0993947	0.230779	-0.176627	0.197543	-0.0583137	0.260653	-0.429006	0.187148		0.103958	0.240764	-0.0874777	0.217474	-0.0169709	0.174456	-0.0263865	0.276088		-0.0406331	0.214255	-0.303332	0.170677	-0.139274	0.184572		-0.278613	0.176358	-0.112877	0.16571	-0.117552	0.178268		0.125972	0.407597	0.18735	0.39567	0.154257	0.365231	-0.137202	0.344347	0.12985	0.269558		0.271272	0.352255	0.117586	0.292623	-0.0157703	0.30028	-0.051037	0.306173		0.0351681	0.332489	0.268906	0.325041	0.0861287	0.303824		0.208912	0.272628	-0.00447264	0.302931	0.219607	0.233591
tested	NON-INTROGRESSED	6:32561766_A_-_0_archaic	0.0402075	0.21733	-0.00626297	0.232751	-0.158555	0.201395		-0.257173	0.273966	-0.262535	0.204903	-0.174461	0.289093		-0.32224	0.18291	-0.566671	0.205792	-0.276606	0.319334		-0.179528	0.231943	-0.552157	0.211113	0.0401642	0.200522		-0.0223136	0.305354	0.173847	0.279624	-0.255178	0.219641	0.0308592	0.252037	-0.413315	0.201495		-0.0733457	0.23738	-0.188593	0.264425	-0.0969876	0.20078	-0.10305	0.277353		-0.172658	0.241868	-0.221159	0.216128	-0.187388	0.226434		-0.286597	0.241362	-0.459498	0.238768	-0.459424	0.21278		-0.214168	0.43407	0.288265	0.416425	0.0496557	0.443168	-0.251541	0.4051	-0.183892	0.272476		0.075887	0.411806	0.227749	0.385551	-0.0923423	0.360364	0.0590054	0.335327		-0.461337	0.421059	0.0859726	0.351996	-0.123456	0.372675		0.0407172	0.312705	0.183622	0.315111	0.0965814	0.299209
tested	INTROGRESSED	6:32564784_C_-_0_archaic	0.0267364	0.312001	-0.135502	0.30782	0.180225	0.316696		0.155793	0.382339	0.350452	0.24969	-0.497809	0.433282		-0.042866	0.276733	0.16969	0.258249	0.290262	0.465411		0.17177	0.271308	-0.104863	0.307056	0.100134	0.292489		0.59831	0.488101	NA	NA	-0.0672893	0.282517	-0.0398486	0.473622	0.0576066	0.252673		NA	NA	NA	NA	0.0382957	0.26608	NA	NA		NA	NA	-0.0434673	0.30771	0.0547847	0.266716		0.196106	0.310047	-0.137012	0.343903	0.148468	0.369527		NA	NA	0.226663	0.738194	0.882273	0.55181	0.261877	0.647962	0.343543	0.395774		0.117729	0.632836	0.379491	0.487169	0.44792	0.490906	-0.132706	0.487841		0.645039	0.691133	0.256785	0.555758	0.904567	0.444888		0.140774	0.473167	0.47297	0.544649	0.694783	0.390596
tested	NON-INTROGRESSED	6:32564784_G_-_0_archaic	0.0980005	0.222721	0.0489315	0.228128	0.156635	0.211177		-0.205193	0.310223	0.0382411	0.203185	0.124173	0.27378		-0.0297827	0.212344	-0.156268	0.244719	-0.0474634	0.309924		0.132877	0.223195	-0.157913	0.199015	0.072377	0.235565		0.0658896	0.541103	0.536884	0.578325	-0.0761364	0.187554	0.166197	0.51832	0.23136	0.193579		-0.225288	0.489107	0.0926072	0.566256	0.0894008	0.185933	0.423332	0.493705		0.33477	0.437275	0.0278573	0.201398	-0.0337663	0.215396		0.171108	0.171692	0.179506	0.233225	0.136417	0.22598		0.680448	0.910732	0.348241	0.466339	0.250913	0.376826	0.0987279	0.385241	0.185916	0.312389		0.415748	0.401161	0.397805	0.420502	0.351528	0.348201	0.335704	0.353971		0.329379	0.390892	0.119607	0.420719	0.159635	0.318352		0.160492	0.313944	0.457346	0.392987	0.480397	0.294895
tested	INTROGRESSED	6:32564813_C_-_0_archaic	-0.00542815	0.19601	-0.317585	0.190678	-0.377976	0.222278		-0.485069	0.255775	-0.26987	0.18113	-0.0171465	0.268531		-0.296738	0.170634	-0.194138	0.193066	-0.272383	0.325337		-0.276136	0.211738	-0.234408	0.180872	-0.143368	0.19982		NA	NA	NA	NA	-0.331094	0.20454	NA	NA	-0.360094	0.217481		0.100108	0.41249	NA	NA	-0.343693	0.195473	NA	NA		NA	NA	-0.446065	0.187934	-0.064042	0.197228		-0.223794	0.197732	-0.235807	0.223103	-0.136768	0.216122		NA	NA	-0.10595	0.415489	0.191435	0.379667	-0.150898	0.409475	-0.13307	0.24659		-0.187812	0.339456	-0.362042	0.365892	0.185088	0.344301	-0.16367	0.321537		-0.369251	0.388961	-0.010301	0.364565	0.160426	0.34585		-0.0378228	0.311363	-0.119621	0.336546	0.146979	0.26425
tested	NON-INTROGRESSED	6:32564813_T_-_0_archaic	-0.0570489	0.18181	-0.0975988	0.190748	-0.0693495	0.19129		-0.252157	0.246932	-0.098012	0.177533	-0.303178	0.215304		-0.197596	0.196498	-0.154394	0.197069	-0.0892678	0.254344		-0.050863	0.190328	-0.189361	0.176039	0.043129	0.172497		NA	NA	-0.0232894	0.465705	-0.217462	0.182452	NA	NA	-0.161975	0.198097		-0.186861	0.403768	0.196049	0.399938	-0.0471441	0.190537	0.23018	0.386325		NA	NA	-0.191157	0.198282	-0.0214955	0.203291		0.046376	0.197081	-0.350613	0.20531	-0.0242123	0.175384		NA	NA	0.128636	0.387405	0.0601755	0.376058	-0.0358909	0.379613	-0.0421356	0.252875		-0.0718196	0.337595	0.241458	0.335642	0.328927	0.330632	-0.186132	0.338944		-0.124183	0.36562	-0.300078	0.311637	0.183966	0.340131		0.288255	0.304993	0.226925	0.284361	0.0501028	0.285936
tested	INTROGRESSED	6:32565004_G_-_0_archaic	-0.200437	0.200765	-0.247999	0.21128	-0.191671	0.200432		0.158635	0.270569	-0.102038	0.20798	0.10048	0.275718		-0.0887571	0.190425	-0.226839	0.190806	-0.296223	0.289476		-0.0688338	0.176357	-0.112864	0.206607	-0.240661	0.193569		NA	NA	NA	NA	-0.191193	0.208569	NA	NA	0.0613551	0.195183		NA	NA	NA	NA	-0.111025	0.206148	NA	NA		NA	NA	-0.429264	0.195673	-0.236137	0.216096		-0.085353	0.224096	-0.283213	0.216906	-0.400574	0.245162		NA	NA	0.0733752	0.411206	-0.0391856	0.417003	-0.161364	0.434667	-0.103852	0.289278		0.177026	0.420338	0.139172	0.341718	-0.0271772	0.368616	-0.435035	0.319253		0.0948362	0.420739	-0.163801	0.329582	-0.171201	0.333735		0.00393626	0.319251	0.00834013	0.337038	0.114793	0.257086
tested	NON-INTROGRESSED	6:32565004_A_-_0_archaic	-0.277231	0.261132	-0.506246	0.269485	0.146458	0.236925		0.319843	0.374705	0.0169103	0.210945	-0.583867	0.35679		-0.095618	0.226803	-0.161765	0.254303	0.0273285	0.365815		0.00217942	0.256995	0.28884	0.23037	-0.148858	0.288665		NA	NA	NA	NA	-0.246667	0.239782	NA	NA	-0.2938	0.255167		NA	NA	NA	NA	-0.348749	0.24313	NA	NA		NA	NA	-0.146124	0.203262	-0.522741	0.266137		-0.179729	0.30228	-0.16149	0.267887	-0.391757	0.272131		NA	NA	-0.313243	0.474046	-0.268395	0.433553	0.041005	0.4456	-0.271174	0.369259		-0.615556	0.364161	-0.0831552	0.442187	-0.251429	0.432225	-0.0841393	0.439635		-0.274216	0.432712	-0.38706	0.342426	-0.292592	0.343461		-0.0344454	0.323567	-0.257475	0.398955	-0.112141	0.311514
tested	INTROGRESSED	6:32565091_T_-_0_archaic	-0.152409	0.130023	-0.228976	0.116703	-0.124515	0.124322		-0.202674	0.154197	-0.318833	0.117506	-0.185505	0.174436		-0.261353	0.122275	-0.415824	0.128382	-0.291544	0.185882		-0.229036	0.122441	-0.23509	0.117341	-0.136367	0.126115		-0.625825	0.319852	-0.454123	0.334402	-0.169352	0.112675	-0.467229	0.276427	-0.266185	0.134524		-0.377607	0.287551	-0.689461	0.299934	-0.196096	0.121809	-0.270151	0.274293		-0.431689	0.297174	-0.282299	0.122319	-0.317281	0.128708		-0.261172	0.129864	-0.205527	0.135163	-0.314226	0.118815		-0.174819	0.546322	-0.285073	0.260081	-0.15676	0.243074	-0.052276	0.263175	-0.118269	0.179152		-0.264362	0.22134	-0.113162	0.211217	-0.091469	0.206138	0.0284893	0.207761		-0.0408197	0.233136	-0.072756	0.210937	-0.0419971	0.202874		-0.101772	0.192679	-0.108341	0.20499	-0.021145	0.173799
tested	NON-INTROGRESSED	6:32565091_G_-_0_archaic	-0.0753097	0.114946	-0.320462	0.118932	-0.182995	0.117066		-0.360903	0.160935	-0.229675	0.11606	-0.245789	0.153906		-0.345663	0.109203	-0.253864	0.113925	-0.398373	0.180197		-0.326372	0.118061	-0.32233	0.104658	-0.19185	0.105745		-0.298505	0.281735	-0.42197	0.214142	-0.375727	0.112846	-0.0901755	0.243774	-0.291504	0.118939		-0.383259	0.192614	-0.240593	0.223151	-0.266494	0.112363	-0.209127	0.233276		-0.431103	0.219862	-0.350431	0.115427	-0.264619	0.122901		-0.424366	0.123328	-0.112663	0.120624	-0.187059	0.116615		0.237223	0.336776	-0.261788	0.250825	-0.0114462	0.219207	0.0160495	0.23182	-0.203322	0.166141		-0.176324	0.222115	-0.271049	0.203331	0.00500287	0.195003	-0.12938	0.17975		-0.283559	0.220467	-0.147137	0.193247	0.0204358	0.186529		-0.252885	0.175052	0.189565	0.190302	-0.0339328	0.156728
tested	INTROGRESSED	6:32569852_A_+_0_archaic	NA	NA	NA	NA	NA	NA		NA	NA	NA	NA	NA	NA		0.574338	0.410964	NA	NA	NA	NA		NA	NA	NA	NA	NA	NA		1.05562	0.321589	0.941187	0.345364	NA	NA	0.542392	0.282367	NA	NA		0.483877	0.328748	0.776454	0.273895	NA	NA	1.08948	0.35156		0.427149	0.331658	NA	NA	NA	NA		NA	NA	NA	NA	NA	NA		1.13637	0.588939	NA	NA	0.546317	0.761106	NA	NA	NA	NA		NA	NA	NA	NA	NA	NA	NA	NA		NA	NA	NA	NA	NA	NA		0.689335	0.601763	NA	NA	NA	NA
tested	NON-INTROGRESSED	6:32569852_G_+_0_archaic	0.226496	0.35834	-0.140893	0.208812	0.50188	0.312598		-0.0831351	0.320329	0.520019	0.277564	0.118567	0.379998		-0.0145801	0.335203	0.656366	0.307819	0.539504	0.46577		0.404257	0.295434	0.599506	0.272991	0.375792	0.283538		0.902085	0.267753	0.56713	0.267692	0.41995	0.27457	0.979905	0.238736	0.34248	0.274623		0.695463	0.225234	0.841264	0.259061	0.72242	0.268706	0.591707	0.248903		0.771784	0.244452	0.537922	0.27265	0.444245	0.272209		0.955456	0.323574	0.658722	0.333629	0.639333	0.284206		0.599803	0.457364	0.637248	0.618275	1.27969	0.534512	0.791325	0.556557	0.447204	0.434462		0.533606	0.504873	1.08578	0.475814	0.671293	0.484164	0.664865	0.42531		0.742463	0.560521	0.841307	0.532474	0.767183	0.472574		0.459803	0.455548	0.526138	0.46077	0.320117	0.358472
tested	INTROGRESSED	6:32570147_G_+_0_archaic	-0.42563	0.32781	-0.228422	0.265874	-0.330733	0.344457		-0.228498	0.403383	-0.531576	0.396974	-0.706669	0.45989		-0.355991	0.3002	-0.0618055	0.305477	-0.640284	0.507059		-0.344255	0.380693	-0.566906	0.342107	-0.11548	0.332582		-0.0433171	0.304704	-0.302746	0.419712	-0.531767	0.386428	-0.249778	0.356975	-0.49023	0.325724		-0.518985	0.311873	-0.216665	0.332787	-0.529558	0.343486	-0.998996	0.337753		-0.69814	0.303149	-0.310539	0.328664	-0.717867	0.342891		-0.634037	0.382177	-0.445381	0.34639	-0.563433	0.388482		-0.374147	0.536955	-0.578523	0.825424	-0.423396	0.73407	-1.07234e-05	0.699585	-0.187177	0.449158		-0.436266	0.688341	-0.603921	0.655827	0.00953264	0.633702	-0.519002	0.610674		-0.858894	0.684181	-0.0804644	0.569785	-0.115911	0.624324		-0.152876	0.51021	-0.14417	0.60389	-0.162388	0.488055
tested	NON-INTROGRESSED	6:32570147_A_+_0_archaic	-0.11625	0.216469	-0.311062	0.234533	-0.425745	0.246618		-0.10239	0.267626	-0.47276	0.252894	-0.253339	0.340677		-0.560599	0.215815	-0.429422	0.220187	-0.474535	0.3196		-0.232068	0.214489	-0.314623	0.190853	-0.294822	0.210759		0.0360867	0.413782	-0.583177	0.448328	-0.488325	0.231613	-0.191055	0.374705	-0.589521	0.245503		-0.212077	0.295186	-0.205381	0.350922	-0.538489	0.245254	-0.18857	0.394717		-0.149278	0.417998	-0.449735	0.24215	-0.381877	0.187578		-0.230602	0.27053	-0.544609	0.218801	-0.0134677	0.221253		-0.238917	0.687232	0.038563	0.539267	0.117547	0.495201	-0.0258862	0.415328	0.168604	0.316279		-0.144731	0.394886	0.127485	0.377455	-0.159139	0.422463	-0.0581387	0.396531		-0.14671	0.458775	-0.291568	0.411364	-0.349692	0.429092		-0.210234	0.366355	-0.0580278	0.31587	-0.174263	0.314136
tested	INTROGRESSED	6:32570184_T_+_0_archaic	-0.31501	0.261982	-0.678684	0.282911	-0.365285	0.288547		-0.255479	0.401705	-0.443612	0.30598	-0.188236	0.437007		-0.475621	0.298619	-0.455784	0.290436	-0.32792	0.398518		-0.2537	0.3662	-0.523589	0.283578	-0.296227	0.268658		-0.469747	0.373439	-0.000514547	0.309263	-0.494086	0.315564	-0.619745	0.320435	-0.344751	0.307779		-0.554607	0.305821	-0.0492347	0.312597	-0.437669	0.287486	-0.691529	0.383347		-0.507608	0.360635	-0.217325	0.3072	0.0782686	0.30338		-0.183239	0.311456	-0.212576	0.296115	-0.492748	0.291621		0.0672081	0.536623	0.0194412	0.548097	0.0188396	0.699725	0.113731	0.717423	0.45524	0.454599		0.205251	0.500986	0.6062	0.596557	0.304802	0.523289	0.450852	0.569143		0.0769202	0.689117	0.000434203	0.529342	0.192096	0.598524		0.0601512	0.48454	-0.0306891	0.457051	0.478237	0.450307
tested	NON-INTROGRESSED	6:32570184_C_+_0_archaic	-0.328895	0.167757	-0.43631	0.150564	-0.483606	0.18097		-0.430287	0.228854	-0.496846	0.159627	-0.269684	0.249271		-0.510018	0.169514	-0.412209	0.177156	0.0746217	0.270683		-0.438938	0.176259	-0.363384	0.169554	-0.269677	0.189398		-0.194175	0.341568	-0.491689	0.282117	-0.3875	0.146596	-0.11255	0.268465	-0.393022	0.185096		-0.0804481	0.245528	-0.261712	0.247313	-0.253112	0.163209	-0.413696	0.255846		-0.100985	0.25104	-0.28026	0.160852	-0.369405	0.180627		-0.378765	0.184165	-0.34969	0.170149	-0.408775	0.18277		-0.777485	0.541409	-0.146085	0.383233	0.221236	0.320778	-0.190629	0.324239	0.0602138	0.230138		0.186691	0.333637	-0.347979	0.303852	0.0465746	0.282831	0.0310294	0.256357		0.116807	0.336629	0.0877233	0.316278	0.127607	0.248387		0.118985	0.252858	0.278442	0.281348	0.253752	0.250433
tested	INTROGRESSED	6:32570880_T_+_0_archaic	0.225316	0.181259	-0.0939236	0.156654	0.28706	0.166127		-0.198625	0.230869	0.10733	0.155496	0.275065	0.241512		-0.000377258	0.16882	0.222544	0.162329	0.423538	0.221327		-0.170355	0.166893	0.0364474	0.159501	0.0886278	0.170151		NA	NA	NA	NA	0.27772	0.15112	NA	NA	0.39461	0.173801		NA	NA	NA	NA	-0.0738666	0.173798	NA	NA		NA	NA	0.202555	0.166319	0.301673	0.156021		0.0111819	0.174568	0.100908	0.175218	-0.340699	0.180088		NA	NA	0.0913121	0.320931	0.0800385	0.294828	-0.231701	0.327217	-0.365317	0.209223		0.260323	0.26218	-0.0505978	0.260643	0.0422792	0.234442	0.0807699	0.274606		0.14137	0.292377	0.291701	0.271952	0.294979	0.260483		0.133198	0.234102	-0.0111172	0.238712	-0.24694	0.216717
tested	NON-INTROGRESSED	6:32570880_C_+_0_archaic	0.129912	0.185644	0.29259	0.205168	-0.085951	0.175028		0.254606	0.274106	0.144409	0.166019	0.04441	0.261492		0.110453	0.176879	0.251773	0.210412	0.197986	0.280205		0.432294	0.192677	-0.217735	0.183321	0.294532	0.236887		NA	NA	NA	NA	-0.0581463	0.194622	NA	NA	0.0342151	0.181325		NA	NA	NA	NA	-0.149711	0.171779	NA	NA		NA	NA	0.0234244	0.191478	0.0392812	0.218274		-0.0199756	0.206378	0.0356604	0.186076	-0.12391	0.179018		NA	NA	-0.0846965	0.392787	-0.0983017	0.314711	-0.466768	0.364662	0.027785	0.246157		-0.173538	0.319534	0.0799146	0.318944	0.0549977	0.315153	-0.179462	0.315998		-0.0628944	0.33656	-0.291175	0.362351	0.114304	0.307239		0.346427	0.289568	-0.0918304	0.259912	-0.38398	0.276946
tested	INTROGRESSED	6:32571110_A_+_0_archaic	-0.160553	0.153804	-0.357547	0.144692	-0.311954	0.13082		-0.434063	0.163052	-0.286164	0.128036	-0.293547	0.16975		-0.294515	0.139732	-0.30494	0.138388	-0.238186	0.193279		-0.35424	0.150699	-0.403892	0.125558	-0.261641	0.138262		-0.073101	0.0999727	-0.113157	0.101559	-0.250339	0.135565	-0.17075	0.0883579	-0.202023	0.135536		-0.239209	0.0847648	-0.146633	0.0895536	-0.287947	0.128428	-0.199347	0.0892641		-0.214818	0.0844047	-0.190636	0.128792	-0.362302	0.13204		-0.180786	0.150028	-0.233595	0.136936	-0.0289566	0.146374		-0.0919669	0.158959	-0.166256	0.302066	0.0124215	0.280104	-0.386558	0.281183	0.0921986	0.190624		-0.192459	0.260609	-0.458129	0.239801	-0.208623	0.229711	-0.183931	0.229413		-0.260337	0.293243	-0.162041	0.234233	-0.0482662	0.234		-0.19946	0.210316	-0.0360421	0.22768	0.0102678	0.201208
tested	NON-INTROGRESSED	6:32571110_G_+_0_archaic	-0.414707	0.130153	-0.441207	0.133212	-0.362084	0.130253		-0.290088	0.16906	-0.37042	0.124272	-0.498826	0.173911		-0.305131	0.127998	-0.502527	0.135631	-0.412025	0.203448		-0.396506	0.128178	-0.371272	0.121559	-0.318079	0.134107		-0.0454391	0.0952964	-0.178969	0.101065	-0.271753	0.116574	-0.105049	0.0858907	-0.260714	0.134576		-0.215337	0.086184	-0.169544	0.0853996	-0.199413	0.121568	-0.145612	0.0881131		-0.184894	0.0879666	-0.302647	0.123421	-0.217698	0.138381		-0.145325	0.137213	-0.398281	0.141702	-0.177518	0.124532		-0.179706	0.161008	-0.158921	0.298402	-0.224871	0.244088	-0.0952179	0.278341	-0.124763	0.164486		-0.252838	0.240088	-0.486207	0.234307	-0.166551	0.212463	-0.440299	0.22746		-0.306888	0.276407	-0.160465	0.21957	-0.122119	0.203967		-0.235123	0.200192	-0.201463	0.19079	-0.0187314	0.176606
tested	INTROGRESSED	6:32571122_T_+_0_archaic	-0.372817	0.143856	-0.587574	0.138675	-0.429761	0.153057		-0.196832	0.187763	-0.336219	0.146525	-0.227782	0.198494		-0.528939	0.140424	-0.335879	0.147328	-0.482619	0.226511		-0.307369	0.161274	-0.283764	0.138703	-0.489652	0.157198		-0.01662	0.147525	-0.0900626	0.15591	-0.121692	0.139016	-0.18768	0.13198	-0.234972	0.144995		-0.231979	0.128383	-0.204074	0.128422	-0.226053	0.153561	-0.250799	0.127551		-0.137866	0.128744	-0.291486	0.145384	-0.332813	0.161864		-0.260307	0.147693	-0.110227	0.163479	-0.161658	0.162382		0.02158	0.244886	-0.182778	0.321027	-0.357884	0.303204	-0.033305	0.299549	-0.0949375	0.211255		0.0158521	0.284329	-0.283708	0.244085	-0.110159	0.253083	-0.401946	0.236437		-0.228528	0.306206	-0.27194	0.25484	-0.309219	0.245766		-0.180863	0.232796	-0.170268	0.240864	-0.160077	0.203143
tested	NON-INTROGRESSED	6:32571122_C_+_0_archaic	-0.269226	0.190718	-0.238489	0.189343	-0.539198	0.205574		-0.408108	0.264067	-0.210249	0.200934	-0.124392	0.268978		-0.341727	0.193409	-0.296152	0.163438	0.0348748	0.269108		-0.494705	0.206648	-0.502806	0.177289	-0.264014	0.199377		-0.113834	0.19628	-0.190667	0.20446	-0.0745513	0.209679	-0.245077	0.172413	-0.148823	0.206486		-0.182355	0.161843	-0.178242	0.176493	-0.272531	0.189308	-0.16186	0.1679		-0.217352	0.172623	-0.240186	0.184353	-0.113061	0.203795		-0.239987	0.196358	-0.4346	0.203388	-0.214272	0.211575		0.0520935	0.315083	-0.035521	0.402601	-0.0311863	0.3818	-0.134925	0.380228	-0.254127	0.278518		-0.372009	0.324085	-0.0841319	0.30956	-0.272868	0.349699	-0.248661	0.326978		-0.284572	0.350742	-0.0234132	0.318691	-0.113284	0.348468		0.0640441	0.27164	-0.157093	0.2931	0.210434	0.244117
tested	INTROGRESSED	6:32572030_A_+_0_archaic	NA	NA	NA	NA	NA	NA		NA	NA	NA	NA	NA	NA		NA	NA	NA	NA	NA	NA		NA	NA	NA	NA	NA	NA		-0.213422	0.285549	-0.349991	0.3364	NA	NA	-0.15414	0.283734	NA	NA		-0.355635	0.277674	0.0793255	0.267649	NA	NA	-0.0802664	0.285109		-0.0788576	0.237192	NA	NA	NA	NA		NA	NA	NA	NA	NA	NA		0.0909877	0.541349	NA	NA	NA	NA	NA	NA	NA	NA		NA	NA	NA	NA	NA	NA	NA	NA		NA	NA	NA	NA	NA	NA		NA	NA	NA	NA	NA	NA
tested	NON-INTROGRESSED	6:32572030_T_+_0_archaic	NA	NA	NA	NA	NA	NA		NA	NA	NA	NA	NA	NA		NA	NA	NA	NA	NA	NA		NA	NA	NA	NA	NA	NA		-0.301669	0.268553	-0.117504	0.240435	NA	NA	-0.327523	0.242953	NA	NA		-0.287415	0.243706	0.0831889	0.235466	NA	NA	-0.104022	0.219679		-0.313827	0.276372	NA	NA	NA	NA		NA	NA	NA	NA	NA	NA		-0.148809	0.406773	NA	NA	NA	NA	NA	NA	NA	NA		NA	NA	NA	NA	NA	NA	NA	NA		NA	NA	NA	NA	NA	NA		NA	NA	NA	NA	NA	NA
tested	INTROGRESSED	6:32573934_T_+_+50_archaic	-0.00384617	0.302391	-0.345678	0.222811	-0.213677	0.295739		0.491269	0.355566	0.132137	0.259054	-0.47274	0.316773		-0.486925	0.290128	-0.114384	0.279673	0.333466	0.441126		-0.0848704	0.212664	-0.0342332	0.271313	-0.341663	0.299619		0.327	0.440121	-0.125833	0.330507	0.1395	0.255367	-0.104025	0.341957	-0.0716801	0.328134		0.24191	0.309093	0.257343	0.265429	0.271721	0.226751	0.464377	0.28694		-0.0669657	0.293749	0.378211	0.283697	0.00446555	0.230411		0.186818	0.309145	0.044286	0.327007	0.175729	0.253304		-0.24418	0.557539	0.406541	0.615282	0.0564736	0.536677	-0.308352	0.529685	-0.191677	0.365979		0.232731	0.510095	0.185103	0.406857	0.125053	0.354414	-0.327202	0.44832		0.162979	0.575587	0.162215	0.391867	-0.267279	0.452901		-0.5491	0.430052	-0.319355	0.523419	0.050686	0.33946
tested	NON-INTROGRESSED	6:32573934_C_+_+50_archaic	0.0405884	0.257873	-0.199604	0.222711	0.0519806	0.246474		-0.187018	0.381468	-0.226557	0.281662	-0.50456	0.301619		0.0658529	0.250085	0.0384386	0.258619	0.0655403	0.413305		-0.0324276	0.279548	0.0713543	0.268064	-0.154872	0.24776		0.0748348	0.367022	-0.00474837	0.318588	0.222994	0.244676	-0.0476734	0.400457	0.0527324	0.27011		-0.0449739	0.296697	0.323178	0.413035	-0.0538623	0.222931	0.531119	0.30363		-0.378038	0.305117	-0.140927	0.263309	-0.0333085	0.24508		0.631889	0.295281	0.102903	0.286365	0.163456	0.217613		-1.00539	0.70064	0.102996	0.444799	-0.0261586	0.568923	0.364962	0.462589	-0.0428413	0.341259		-0.128475	0.499089	0.339631	0.429129	0.354442	0.414204	0.276565	0.374369		0.272561	0.45419	-0.242909	0.416162	-0.00834605	0.48592		-0.0475851	0.366807	-0.238107	0.378393	-0.00245196	0.360105
tested	INTROGRESSED	6:32698274_C_+_0_archaic	0.38518	0.136703	0.282002	0.128998	0.337719	0.134966		0.358717	0.160637	0.275385	0.136057	0.465511	0.167267		0.392511	0.130776	0.47957	0.131124	0.231517	0.201533		0.296956	0.136289	0.423191	0.122877	0.346151	0.128634		0.248679	0.178271	0.253852	0.186942	0.274943	0.132653	0.23263	0.159003	0.126663	0.136723		0.162885	0.14891	-0.0367139	0.155222	0.215489	0.121904	0.254554	0.147095		0.377309	0.159997	0.17508	0.125918	0.239953	0.147337		0.258674	0.141695	0.320546	0.138424	0.480283	0.135297		0.252687	0.302029	-0.0146006	0.289199	0.0413902	0.271667	0.18504	0.297674	0.00774892	0.190287		0.257639	0.254519	0.426414	0.226437	0.162882	0.230203	0.196733	0.230869		0.157439	0.260635	0.244256	0.229439	0.295393	0.215768		0.0802014	0.213845	0.221088	0.217987	0.123233	0.182746
tested	NON-INTROGRESSED	6:32698274_T_+_0_archaic	0.383982	0.17338	0.513497	0.169716	0.262315	0.159312		0.491438	0.244758	0.259892	0.145982	0.609705	0.255912		0.405527	0.151098	0.491125	0.169551	0.383864	0.23776		0.474959	0.165315	0.393645	0.152342	0.192484	0.178771		0.110035	0.175817	0.288002	0.162837	0.263334	0.14607	0.37242	0.150599	0.312067	0.16907		0.143737	0.142871	0.119587	0.148321	0.417198	0.149014	0.136271	0.151167		0.173517	0.158921	0.134852	0.153963	0.254449	0.164329		0.108035	0.170285	0.385741	0.170935	0.487523	0.176751		0.232085	0.269716	0.223002	0.373207	0.142171	0.302894	0.386319	0.364135	0.405927	0.245081		0.512017	0.323242	0.618027	0.272459	0.0559731	0.310315	0.58544	0.269225		0.382397	0.336188	0.331903	0.282909	0.319499	0.282856		0.365815	0.258505	0.305855	0.269643	0.38027	0.228378
tested	INTROGRESSED	6:32698297_G_+_0_archaic	0.109114	0.133256	0.126417	0.134471	0.0360498	0.154201		0.0717687	0.172131	0.00596373	0.132336	0.0190127	0.18167		0.242624	0.132127	0.0941427	0.143776	-0.155134	0.216029		0.198331	0.149504	0.189269	0.140193	0.115926	0.143063		-0.0597789	0.146288	-0.0564386	0.140076	-0.0884384	0.142383	-0.00499365	0.124496	0.122434	0.144042		0.0136584	0.118615	0.0378487	0.115696	0.032673	0.136016	0.0197432	0.12397		-0.0879661	0.125431	0.0906347	0.137483	-0.0400059	0.147402		0.0430259	0.159306	-0.0368739	0.134912	-0.0900944	0.163828		0.441191	0.215779	0.186392	0.319725	0.126591	0.295124	0.176345	0.267422	0.21526	0.212087		0.432063	0.265456	0.136853	0.242853	0.153071	0.243588	0.207598	0.236316		0.187627	0.279966	0.28194	0.243093	0.132425	0.242609		0.20323	0.230145	0.220331	0.223966	0.24359	0.204376
tested	NON-INTROGRESSED	6:32698297_A_+_0_archaic	-0.0181067	0.132271	0.170386	0.126176	0.144346	0.146885		0.0710308	0.182264	0.00535061	0.145288	-0.028381	0.185642		0.190505	0.153381	0.12772	0.130617	-0.00101452	0.205239		0.0783525	0.141303	0.204276	0.129098	0.260458	0.159366		0.0261821	0.133567	0.0387198	0.157268	-0.0123373	0.138372	-0.0466118	0.11916	-0.057545	0.162371		-0.142547	0.122148	0.0104258	0.120212	-0.0413193	0.140172	-0.0403046	0.114041		-0.129752	0.128087	0.0630887	0.140281	0.00631775	0.149522		0.0532859	0.150371	0.00385698	0.148364	-0.170656	0.157582		0.253719	0.234303	-0.127568	0.316412	0.0840106	0.258983	0.302643	0.303743	0.301842	0.19027		0.255263	0.279248	0.233491	0.238482	0.31726	0.237104	0.146465	0.235725		0.252568	0.277034	0.138705	0.229418	0.322493	0.223432		0.336019	0.220264	0.220173	0.235284	0.384879	0.209529
tested	INTROGRESSED	6:32698462_T_+_0_archaic	0.071774	0.187007	0.0340557	0.17774	0.0562034	0.188202		0.366824	0.226909	0.0950585	0.194337	0.153293	0.250557		0.1141	0.177072	0.0530704	0.163973	0.0925793	0.273456		0.266845	0.174824	0.146901	0.17847	0.0444345	0.186609		-0.0318577	0.095191	-0.0998087	0.0938063	-0.131528	0.187743	-0.135043	0.0794281	-0.0240361	0.194005		-0.13415	0.0764769	-0.135605	0.0769817	-0.0435222	0.187355	-0.0662621	0.0763498		-0.191003	0.0807	-0.0938173	0.17272	-0.0850616	0.169524		0.13922	0.210167	-0.103881	0.161971	0.0719336	0.199184		-0.0709157	0.144701	-0.0200669	0.352398	-0.291361	0.365708	-0.175246	0.386996	-0.0712424	0.271479		0.0129293	0.316396	0.191969	0.295254	-0.186285	0.307267	-0.0425025	0.325802		-0.307168	0.371659	-0.0553063	0.275915	-0.331281	0.281778		-0.497934	0.273018	-0.182336	0.288405	-0.0984274	0.252702
tested	NON-INTROGRESSED	6:32698462_C_+_0_archaic	0.249336	0.139876	0.329623	0.149544	0.236411	0.161832		0.292079	0.189095	0.261596	0.146454	0.242503	0.192987		0.0770942	0.1419	0.183148	0.154328	0.340454	0.226811		0.0951177	0.154795	0.287797	0.140783	0.26783	0.143129		-0.0962929	0.0867892	0.0536508	0.0858782	0.0826649	0.139654	0.0428307	0.0750092	0.0841252	0.143903		0.104778	0.0695559	0.0481176	0.0762008	0.156891	0.142486	-0.000861252	0.0763711		-0.0370711	0.0761173	0.0623613	0.135397	-0.0486051	0.158044		-0.026846	0.1603	-0.122769	0.151618	-0.0148128	0.156703		0.0642076	0.137531	0.19655	0.32025	-0.0677806	0.276966	-0.397935	0.294649	-0.343189	0.210198		-0.00296318	0.284362	0.0688809	0.279176	-0.0389311	0.275566	0.0115434	0.253405		0.00315241	0.30697	-0.162195	0.255655	-0.297535	0.253437		-0.101365	0.227107	-0.291911	0.253242	-0.103696	0.219953
tested	INTROGRESSED	6:32698730_C_+_0_archaic	-0.15061	0.16361	0.0664636	0.158675	0.194533	0.15165		0.0223095	0.193309	0.230154	0.156863	0.0888642	0.201378		0.271487	0.167745	0.041687	0.159446	-0.146649	0.216071		0.079194	0.144607	-0.0417144	0.15626	0.138817	0.177943		-0.07474	0.186094	-0.183715	0.18597	-0.0762205	0.150382	-0.00854454	0.170328	-0.17369	0.180453		-0.14836	0.17808	0.0171074	0.164915	0.0253812	0.156094	-0.543981	0.163693		-0.124491	0.175707	0.024044	0.149155	-0.0796091	0.152005		-0.397966	0.162714	-0.325171	0.169364	-0.209993	0.168038		-0.0427045	0.31648	-0.526067	0.365613	-0.530403	0.264597	0.0986216	0.305501	-0.120387	0.204484		-0.173058	0.296433	-0.566428	0.259407	-0.306409	0.26556	-0.287494	0.24855		0.05243	0.309594	-0.330996	0.27203	-0.180601	0.26186		-0.227118	0.232028	-0.228815	0.242285	-0.146646	0.202295
tested	NON-INTROGRESSED	6:32698730_A_+_0_archaic	0.077458	0.19861	0.534523	0.212373	0.152254	0.188109		-0.0218935	0.227312	0.300326	0.165433	0.199036	0.353536		0.240505	0.213261	-0.223775	0.182422	0.0765779	0.278292		0.289916	0.20172	0.113049	0.191184	0.247439	0.175688		-0.212128	0.243172	-0.435424	0.226126	-0.229661	0.179311	-0.283088	0.233166	-0.259618	0.218463		0.0318936	0.200239	0.0820358	0.208191	-0.0392154	0.194032	0.0568298	0.190902		0.0483964	0.196389	0.155731	0.192442	-0.0319048	0.188161		-0.15552	0.195454	0.0292492	0.200172	0.0787943	0.175943		0.544684	0.348905	-0.278454	0.418031	-0.763839	0.415989	-0.203314	0.386298	0.0420584	0.244028		-0.558055	0.332726	-0.558111	0.343194	-0.103498	0.356411	0.158168	0.342083		-0.726188	0.382462	-0.122694	0.322754	-0.12486	0.320114		0.187478	0.295473	-0.1007	0.307785	-0.0403798	0.235882
tested	INTROGRESSED	6:32699240_T_+_0_archaic	0.309648	0.118588	0.413816	0.111281	0.343226	0.111938		0.179368	0.158748	0.381194	0.110776	0.0714018	0.163004		0.42913	0.122467	0.370522	0.125683	0.231208	0.17088		0.246737	0.120126	0.416373	0.113361	0.264497	0.109732		0.158881	0.0947455	0.315038	0.0951958	0.267256	0.113954	0.0462455	0.0822361	0.0942902	0.114007		0.148898	0.0803754	0.189079	0.0855901	0.142345	0.108415	0.0909015	0.0834769		0.151455	0.0810305	0.118558	0.106814	0.270598	0.122237		0.337594	0.130348	0.102612	0.116823	0.0728572	0.117029		0.565095	0.15164	0.246917	0.245212	0.526126	0.232556	0.522229	0.237967	0.612326	0.154365		0.417351	0.21971	0.37478	0.205708	0.384769	0.198553	0.219833	0.196516		0.484013	0.217439	0.368331	0.191819	0.49133	0.18559		0.388732	0.172171	0.492809	0.184358	0.551286	0.165701
tested	NON-INTROGRESSED	6:32699240_A_+_0_archaic	0.249463	0.114102	0.275775	0.104576	0.289226	0.114632		0.215455	0.141044	0.426163	0.111385	0.488819	0.152428		0.226501	0.110345	0.365881	0.118192	0.219207	0.165369		0.418042	0.105012	0.36893	0.108669	0.368856	0.117664		0.260955	0.105802	0.263993	0.106231	0.145451	0.103734	0.195941	0.0953065	0.0902778	0.113194		0.225598	0.089094	0.256781	0.0914894	0.0998021	0.113875	0.133109	0.0897079		0.215727	0.0922295	0.0825324	0.110538	0.190243	0.106872		0.193633	0.117756	0.198619	0.12252	0.214688	0.112149		0.608035	0.164423	0.44646	0.247417	0.561801	0.215858	0.414905	0.239506	0.51362	0.158709		0.283688	0.187612	0.381309	0.183134	0.330332	0.183811	0.442343	0.186409		0.202889	0.216579	0.387715	0.181025	0.563388	0.171541		0.576168	0.162984	0.441103	0.176703	0.566386	0.155084
tested	INTROGRESSED	6:32699515_T_+_0_archaic	0.00517293	0.137474	-0.0543892	0.13576	-0.0928881	0.118428		0.0165979	0.187704	-0.175424	0.123985	0.0201643	0.161499		-0.112561	0.127876	-0.156945	0.131988	-0.122265	0.198631		-0.233216	0.131657	-0.149835	0.127254	-0.0364929	0.127925		-0.0754191	0.155307	0.0928776	0.162529	0.0327691	0.127039	0.0972656	0.148407	-0.103903	0.126082		-0.122075	0.128616	-0.020625	0.128157	0.086553	0.115799	-0.0206964	0.134516		-0.0636836	0.148614	-0.0988494	0.136677	0.0523599	0.127177		-0.238596	0.122534	0.0304189	0.129867	-0.146368	0.14055		0.0505871	0.267489	-0.30298	0.295645	-0.228149	0.24845	0.0911773	0.268465	-0.134268	0.180396		0.26895	0.249227	-0.0185662	0.211062	-0.0486872	0.207529	0.0532583	0.229186		-0.0429437	0.258868	-0.16664	0.225416	-0.0728045	0.18494		-0.0674341	0.193642	-0.0436766	0.208642	-0.0749174	0.186801
tested	NON-INTROGRESSED	6:32699515_C_+_0_archaic	0.0535601	0.140719	-0.0332247	0.151313	-0.0580838	0.159612		0.116324	0.208025	0.0841707	0.139038	-0.0539814	0.187683		0.0968488	0.140905	0.0108916	0.144504	-0.208504	0.229746		-0.01834	0.149545	-0.116453	0.133085	0.106525	0.149303		-0.336575	0.156255	-0.181011	0.160583	-0.049617	0.137602	0.01107	0.126211	0.27511	0.154165		-0.0707776	0.128541	0.000745441	0.134439	0.000673377	0.1484	0.15976	0.131841		0.16453	0.128993	-0.132044	0.146028	-0.0437643	0.148305		0.031304	0.167929	-0.181415	0.159452	-0.0569343	0.157506		0.00570161	0.242993	0.11112	0.333686	-0.205931	0.283073	0.126601	0.284822	-0.129941	0.209145		0.0899895	0.277156	-0.066272	0.251462	0.0311727	0.273928	0.196512	0.248963		0.161913	0.317185	-0.221544	0.253028	-0.126487	0.243138		-0.475107	0.214549	-0.315122	0.246922	-0.178483	0.219937
tested	INTROGRESSED	6:32703250_G_+_0_archaic	0.4604	0.153696	0.472069	0.1639	0.631069	0.15652		0.393403	0.202311	0.521629	0.154869	0.687274	0.227896		0.492325	0.153419	0.417792	0.164666	0.360013	0.236812		0.333174	0.148899	0.44539	0.152388	0.429362	0.165617		0.54773	0.186037	0.762791	0.182529	0.456335	0.157742	0.530285	0.163137	0.332412	0.175176		0.502426	0.152421	0.516563	0.153785	0.557731	0.147238	0.572495	0.160723		0.469881	0.146772	0.460748	0.168696	0.476579	0.162889		0.40547	0.155431	0.576106	0.152609	0.500663	0.177053		0.619714	0.307388	0.30826	0.336827	0.551017	0.286299	0.264546	0.356414	0.167131	0.229854		0.418135	0.28809	0.493896	0.293857	0.438488	0.282616	0.243981	0.261064		0.489196	0.318934	0.272186	0.276734	-0.081939	0.254221		0.219735	0.234964	0.585901	0.264935	0.361792	0.21808
tested	NON-INTROGRESSED	6:32703250_A_+_0_archaic	0.826641	0.154475	0.69166	0.135244	0.585937	0.141799		0.460534	0.187454	0.762118	0.144275	0.65608	0.19604		0.49943	0.14176	0.57742	0.151895	0.676223	0.221531		0.594867	0.136152	0.719581	0.131244	0.666045	0.138216		0.86006	0.176481	0.667706	0.175438	0.592703	0.132639	0.539338	0.164708	0.465495	0.151336		0.745682	0.142357	0.649303	0.15885	0.699846	0.123939	0.526166	0.155473		0.571295	0.160553	0.633167	0.131106	0.649226	0.139683		0.49707	0.145802	0.831834	0.152229	0.640116	0.13968		0.548084	0.278509	0.58265	0.303223	0.524405	0.259918	0.470471	0.308967	0.340933	0.218651		0.682239	0.277947	0.592321	0.250299	0.3864	0.230392	0.463683	0.240553		0.470535	0.317943	0.286491	0.259987	0.396541	0.226569		0.36854	0.203289	0.52068	0.243948	0.38372	0.210388
tested	INTROGRESSED	6:32704884_A_+_0_archaic	-0.0174135	0.140597	-0.0394839	0.122431	-0.311806	0.130914		-0.403543	0.170626	-0.20308	0.127425	-0.0728035	0.182995		-0.09676	0.125724	-0.128054	0.126703	-0.119271	0.196269		-0.137495	0.138252	-0.218161	0.125233	-0.0607694	0.130432		-0.35923	0.165946	-0.399259	0.194478	-0.399445	0.124987	-0.213433	0.144294	-0.344722	0.133207		-0.271706	0.14041	-0.314885	0.155294	-0.28226	0.114401	-0.254929	0.149352		-0.254148	0.15106	-0.534512	0.130415	-0.466844	0.124743		-0.222201	0.135934	-0.058008	0.139498	-0.149635	0.14284		0.134147	0.282449	0.133101	0.283828	0.310649	0.24542	-0.0445203	0.264848	0.0428891	0.198232		0.00789243	0.252838	-0.21077	0.220119	0.0223311	0.230294	-0.0296088	0.222168		0.155177	0.264785	0.0768483	0.220083	-0.0258998	0.224942		0.237708	0.199368	0.0351029	0.217993	-0.193893	0.173289
tested	NON-INTROGRESSED	6:32704884_T_+_0_archaic	-0.209113	0.200676	-0.208326	0.21801	-0.135883	0.188472		-0.169568	0.248348	-0.23348	0.181769	-0.318875	0.257749		-0.188149	0.196273	-0.253786	0.211503	-0.340662	0.287989		-0.384538	0.177416	-0.228338	0.18578	-0.113749	0.200887		-0.159698	0.193585	-0.315493	0.194252	-0.409986	0.182392	-0.346376	0.163678	-0.582393	0.20575		-0.424816	0.165046	-0.270198	0.165196	-0.411047	0.194137	-0.0933246	0.161222		-0.256416	0.168139	-0.180412	0.197426	-0.381318	0.189681		-0.359152	0.204384	-0.512129	0.222514	-0.330078	0.219677		0.202688	0.322265	0.100081	0.449446	0.0350533	0.365214	0.148409	0.394348	-0.130769	0.29034		-0.177354	0.373425	0.127733	0.352269	-0.175765	0.329707	-0.214866	0.335384		0.0140497	0.418538	0.318953	0.374582	-0.0931204	0.322749		-0.0402511	0.296741	-0.0696305	0.373069	0.123594	0.277015
tested	INTROGRESSED	6:32711787_A_+_0_archaic	-0.216418	0.124982	-0.092567	0.118239	-0.146251	0.121589		-0.432926	0.148309	-0.2946	0.118111	-0.134733	0.172206		-0.204767	0.119898	-0.396111	0.130244	-0.134135	0.190806		-0.203361	0.119588	-0.140919	0.125501	-0.146405	0.12064		-0.257394	0.254791	-0.120773	0.239845	-0.245674	0.119711	-0.303214	0.214367	-0.293618	0.127023		-0.372461	0.200484	-0.140631	0.219288	-0.154052	0.114777	-0.0366341	0.200789		-0.346636	0.214354	-0.241011	0.117798	-0.258017	0.122185		-0.107071	0.135665	-0.265033	0.124381	-0.25097	0.13776		0.0636785	0.401419	-0.099351	0.271182	0.253485	0.25268	0.208255	0.244446	-0.0869458	0.171873		-0.255331	0.227013	-0.0131983	0.213124	0.0853431	0.219626	-0.26415	0.207859		-0.0657783	0.239987	-0.0638285	0.210447	-0.13875	0.201818		-0.00102757	0.184252	-0.0643373	0.213325	0.0456815	0.166108
tested	NON-INTROGRESSED	6:32711787_G_+_0_archaic	-0.317091	0.104792	-0.252581	0.0955962	-0.287162	0.112341		-0.251927	0.134356	-0.343536	0.102375	-0.199562	0.146082		-0.248376	0.0937439	-0.307255	0.107337	-0.317964	0.159283		-0.281034	0.0984975	-0.239974	0.0934906	-0.250941	0.106547		-0.39077	0.201427	-0.307079	0.202505	-0.310778	0.100433	-0.309216	0.170127	-0.260739	0.108195		-0.292807	0.162425	-0.348317	0.181502	-0.262883	0.0966316	-0.13313	0.173975		-0.278723	0.173743	-0.259611	0.0978051	-0.268136	0.105656		-0.364155	0.111144	-0.28778	0.112559	-0.264623	0.108307		-0.282736	0.316093	-0.051569	0.21943	-0.0745778	0.208327	-0.30279	0.206608	-0.0983405	0.152945		-0.0219297	0.193471	-0.0976291	0.184037	-0.0759479	0.176671	-0.124819	0.174676		-0.124415	0.206579	-0.107848	0.164754	-0.0371223	0.163111		-0.0504844	0.148909	-0.0148937	0.170061	0.0183346	0.146991
tested	INTROGRESSED	6:32711822_T_+_0_archaic	0.0210815	0.117925	0.0174906	0.1075	-0.037134	0.111672		0.0795367	0.147999	-0.0492295	0.111395	0.0818493	0.15724		-0.130144	0.110356	-0.0598221	0.11821	0.0501912	0.16733		0.00137797	0.100211	-0.0482331	0.10098	0.0426667	0.11535		-0.196344	0.108569	-0.171171	0.106089	-0.0967747	0.108883	-0.0781766	0.0930958	-0.192639	0.125167		-0.170844	0.0928747	-0.0993511	0.0912795	-0.180128	0.106936	-0.0812972	0.0961561		-0.219079	0.0922293	-0.137094	0.113681	-0.170204	0.107532		-0.289059	0.116552	-0.116468	0.117705	-0.197348	0.12216		-0.0505293	0.178023	0.181266	0.259121	0.189011	0.218253	0.0633764	0.250538	0.228818	0.166473		0.134437	0.224737	-0.240524	0.189029	0.0600088	0.192937	-0.0428064	0.200718		-0.0896945	0.219617	-0.00505793	0.197962	0.122141	0.188975		0.164566	0.169612	0.121161	0.192677	0.178097	0.167411
tested	NON-INTROGRESSED	6:32711822_C_+_0_archaic	0.104616	0.126395	0.140248	0.114537	0.0147887	0.131835		-0.0817084	0.158389	0.0748512	0.128199	0.0768265	0.177498		0.030745	0.117775	-0.0358087	0.120586	0.0593353	0.189285		-0.104191	0.133691	0.047649	0.124327	0.139958	0.12964		0.0207586	0.103678	-0.126149	0.10698	-0.164896	0.128726	-0.106787	0.0937918	-0.149705	0.125065		-0.182945	0.0909392	0.0417246	0.0903181	-0.211634	0.126977	-0.116346	0.091663		-0.101223	0.0922547	-0.172474	0.119746	-0.182234	0.132666		-0.142701	0.138306	-0.279872	0.131481	-0.062719	0.137893		0.0438088	0.168396	0.178552	0.270718	0.22584	0.252396	0.303559	0.257559	0.0628065	0.175499		0.123501	0.239558	0.194417	0.217104	0.0944467	0.219432	-0.0521841	0.216843		0.362861	0.252255	0.178942	0.200509	0.130579	0.20621		0.0810629	0.199113	0.160017	0.203834	0.190736	0.175834
tested	INTROGRESSED	6:32711984_A_+_0_archaic	-0.289233	0.176272	-0.318754	0.169359	-0.112024	0.15838		-0.159824	0.244098	-0.274298	0.151768	-0.0974244	0.237929		-0.44618	0.158348	-0.269539	0.184204	-0.210165	0.211815		-0.397724	0.1686	-0.237437	0.163525	-0.285905	0.163474		-0.414432	0.0978676	-0.401175	0.100262	-0.467491	0.163922	-0.267521	0.0848482	-0.45378	0.174186		-0.313199	0.0802883	-0.228952	0.0811811	-0.492262	0.149356	-0.255151	0.0805813		-0.362165	0.0845848	-0.640451	0.167789	-0.135063	0.168782		-0.420779	0.181513	-0.538005	0.178249	-0.321525	0.185439		-0.290803	0.155151	-0.375646	0.372671	-0.546949	0.297897	-0.280841	0.303936	-0.228217	0.228063		-0.544026	0.328511	-0.852953	0.303236	-0.260212	0.267716	-0.663227	0.264793		-0.303416	0.332614	-0.755419	0.289594	-0.269482	0.260815		-0.344252	0.230578	-0.127391	0.264931	-0.0171277	0.208435
tested	NON-INTROGRESSED	6:32711984_G_+_0_archaic	-0.465537	0.182439	-0.436894	0.17691	0.0654662	0.191546		-0.30085	0.254888	-0.255752	0.176937	-0.167426	0.262256		-0.706853	0.186337	-0.334789	0.176266	-0.486615	0.306101		-0.117306	0.183766	-0.20155	0.187359	-0.153325	0.195221		-0.511457	0.090734	-0.320241	0.0942028	-0.231843	0.179146	-0.242841	0.0843751	-0.500761	0.20583		-0.378612	0.0774409	-0.265529	0.0815232	-0.550752	0.187316	-0.3516	0.0829215		-0.351818	0.0846112	-0.535904	0.185909	-0.534856	0.196443		-0.382392	0.190739	-0.710312	0.196233	-0.248387	0.186558		-0.320712	0.156339	-0.855076	0.364029	-0.475077	0.384883	-0.429799	0.367049	-0.397431	0.290052		-0.356239	0.328413	-0.625525	0.31273	-0.392489	0.320441	-0.216672	0.322503		-0.489272	0.391008	-0.380804	0.308761	-0.128425	0.290141		-0.157148	0.265146	-0.327607	0.278162	-0.465239	0.270779
tested	INTROGRESSED	6:32713044_T_+_0_archaic	0.158894	0.224908	0.0402287	0.197371	0.197946	0.190562		0.404118	0.282964	-0.00693086	0.181543	-0.069234	0.279057		0.143997	0.205302	0.165227	0.160906	0.714473	0.244892		0.211894	0.173938	0.107577	0.185784	0.220386	0.209784		0.274281	0.10512	0.300869	0.102859	0.277248	0.190055	0.291959	0.0927701	0.270322	0.213255		0.126924	0.0875342	0.118445	0.0899341	0.169239	0.189596	0.165971	0.0898083		0.133546	0.0967532	0.548735	0.191449	0.169032	0.214885		0.199769	0.220407	0.632213	0.210648	0.235971	0.205115		-0.02021	0.164577	-0.42567	0.372601	-0.11669	0.346209	-0.12837	0.309863	-0.0759463	0.268731		-0.319308	0.319415	-0.187795	0.313114	-0.142567	0.352473	-0.0745433	0.3185		0.126941	0.378378	0.644112	0.372775	-0.264208	0.31094		0.0891279	0.315229	0.0145654	0.304003	-0.456404	0.267867
tested	NON-INTROGRESSED	6:32713044_C_+_0_archaic	0.0781822	0.210446	0.0296154	0.213225	-0.160638	0.26706		0.295582	0.29822	0.342994	0.212482	0.0651777	0.315599		0.24287	0.228261	0.446082	0.237957	-0.0380331	0.307454		0.2783	0.218691	0.277325	0.22974	0.0874472	0.239229		0.240599	0.115437	0.364074	0.110028	0.434691	0.211882	0.332736	0.099375	0.233263	0.244929		0.279751	0.0933963	0.135094	0.0963127	0.12735	0.222074	0.120333	0.0878004		0.177442	0.0989328	0.351814	0.213636	0.315515	0.231397		0.565705	0.219457	0.169859	0.239491	0.281466	0.250073		-0.154189	0.179059	-0.620237	0.49751	-1.0914	0.415771	-0.18477	0.411656	-0.571022	0.313561		-0.0881543	0.440117	-0.309409	0.491479	0.122981	0.379404	-0.609409	0.392079		0.26542	0.419585	-0.0430742	0.374803	-0.607972	0.373708		-0.0471361	0.321	-0.0136686	0.304258	-0.133308	0.267869
tested	INTROGRESSED	6:32720219_A_-_0_archaic	0.438449	0.244416	0.505182	0.220582	0.550383	0.253799		0.338256	0.285869	0.473705	0.223674	0.644977	0.307833		0.45321	0.252689	0.440187	0.234459	0.661665	0.320639		0.745055	0.248449	0.683938	0.234501	0.556385	0.206416		NA	NA	NA	NA	0.311707	0.227856	NA	NA	0.1464	0.212568		NA	NA	NA	NA	0.312603	0.246307	NA	NA		NA	NA	0.122265	0.232102	0.226633	0.236883		0.210417	0.249426	0.565676	0.238171	0.664026	0.262306		NA	NA	0.247394	0.542696	0.273871	0.463655	0.473131	0.47328	0.157129	0.360573		0.228224	0.409342	0.751203	0.427046	0.63716	0.45545	0.175796	0.421134		0.448918	0.463007	0.228387	0.410678	0.615485	0.41701		0.383512	0.359858	0.370819	0.36826	0.455553	0.339428
tested	NON-INTROGRESSED	6:32720219_G_-_0_archaic	0.23619	0.214643	0.224954	0.188831	0.474119	0.223659		-0.138751	0.30776	0.309109	0.221825	0.177392	0.324098		0.332688	0.237757	0.406997	0.2461	0.597196	0.349964		0.388159	0.253899	0.484045	0.197837	0.0388702	0.244175		NA	NA	NA	NA	0.23588	0.223807	NA	NA	0.224378	0.22047		NA	NA	NA	NA	0.127791	0.212032	NA	NA		NA	NA	0.358645	0.19265	0.176792	0.227626		0.49759	0.29655	0.400222	0.269646	0.283083	0.201499		NA	NA	0.351153	0.499642	0.0154636	0.448527	0.694578	0.452907	0.578214	0.310891		0.388204	0.436533	0.144913	0.418606	0.509719	0.393218	0.560851	0.433174		0.0828533	0.391475	-0.177762	0.430543	0.0251474	0.384632		0.353271	0.386778	0.307754	0.377621	0.17026	0.298839
tested	INTROGRESSED	6:32722563_A_-_0_archaic	-0.297295	0.102653	-0.202943	0.0927177	-0.216172	0.0952146		-0.193616	0.129472	-0.198066	0.09297	-0.0889842	0.132771		-0.0705727	0.094959	-0.166213	0.101899	-0.167652	0.147543		-0.365035	0.0997885	-0.247476	0.0959355	-0.159341	0.104293		-0.220902	0.157255	-0.158018	0.158776	-0.213805	0.0948706	-0.0925702	0.130998	-0.224469	0.101246		-0.166978	0.128701	-0.17402	0.130291	-0.202855	0.0927313	-0.191554	0.128705		-0.249152	0.140826	-0.120295	0.0959253	-0.176247	0.100366		-0.267428	0.10658	-0.179194	0.107158	-0.136157	0.104871		-0.17769	0.238595	-0.297193	0.20207	-0.311615	0.189059	-0.308371	0.18567	-0.42359	0.144865		-0.34703	0.187969	-0.387628	0.169773	-0.292687	0.175804	-0.272948	0.174556		-0.258088	0.194185	-0.279037	0.165438	-0.388247	0.165193		-0.359505	0.15015	-0.28574	0.162645	-0.300107	0.13138
tested	NON-INTROGRESSED	6:32722563_G_-_0_archaic	-0.3173	0.148987	0.208067	0.159917	-0.213629	0.155279		-0.302264	0.183497	-0.221371	0.16496	-0.0484333	0.217031		0.147591	0.159329	-0.267276	0.156247	-0.137791	0.24503		-0.229128	0.165992	-0.153702	0.155565	-0.196937	0.165003		-0.0189137	0.209338	-0.17572	0.214533	-0.0107702	0.150248	-0.315325	0.185752	-0.0347596	0.175857		-0.337883	0.170655	-0.186661	0.188887	-0.132209	0.147131	-0.110476	0.179864		-0.158451	0.194665	0.00157742	0.159248	-0.0219932	0.154985		-0.256574	0.185601	-0.0561223	0.164833	-0.288404	0.154796		-0.574337	0.352877	-0.349641	0.356239	-0.244041	0.331024	-0.182848	0.340306	-0.140386	0.238767		-0.083985	0.293079	-0.605106	0.267736	-0.284453	0.270689	-0.0586626	0.257998		-0.155645	0.291109	-0.0938758	0.274587	-0.370182	0.266838		-0.375079	0.234318	-0.321173	0.263683	-0.0811203	0.219259
tested	INTROGRESSED	6:32726213_T_-_0_archaic	0.12748	0.211954	0.215699	0.189904	-0.107015	0.185051		-0.390766	0.323626	0.2052	0.201068	0.236485	0.314509		0.12345	0.26669	0.325575	0.220671	-0.022411	0.344946		0.363154	0.204921	-0.027099	0.240143	0.259577	0.222807		0.566784	0.356391	0.813647	0.287217	0.707145	0.232591	0.596511	0.2361	0.909722	0.218452		0.66872	0.267634	0.727666	0.250989	0.787801	0.205031	0.665054	0.300626		0.751513	0.232884	0.827328	0.233961	0.829604	0.205576		0.840368	0.200405	0.685684	0.236681	0.66934	0.204863		0.62671	0.485098	-0.0975977	0.467548	0.534764	0.409005	0.52578	0.421684	0.155882	0.311973		0.059783	0.440576	0.461174	0.388685	0.434811	0.406082	0.331432	0.367538		0.718056	0.409068	0.223481	0.361014	0.174482	0.380545		0.0845391	0.295397	0.134162	0.345525	0.221818	0.286224
tested	NON-INTROGRESSED	6:32726213_A_-_0_archaic	0.292143	0.258045	0.0262363	0.261647	0.120631	0.273276		-0.30553	0.308154	0.172816	0.258946	0.381103	0.364678		0.0118907	0.263281	0.295827	0.262117	-0.0430247	0.397945		0.35689	0.282904	0.0979875	0.256613	0.105521	0.227847		0.757527	0.277717	1.38402	0.25815	0.649937	0.242032	0.522656	0.246051	0.833649	0.272541		0.783059	0.253522	0.846475	0.25197	0.514517	0.246953	0.72869	0.25773		0.864517	0.247914	0.829223	0.256239	0.736966	0.240063		0.951662	0.256978	0.916971	0.255111	0.786581	0.242269		0.274765	0.483154	0.392025	0.545105	0.421447	0.499697	0.0597999	0.511863	0.433309	0.394759		0.668433	0.511567	0.721027	0.455483	0.289696	0.441511	0.399138	0.409347		0.123856	0.494006	0.335581	0.382953	0.873181	0.41539		0.37753	0.401463	0.137515	0.451363	0.528673	0.336098
tested	INTROGRESSED	6:32728027_C_-_0_archaic	0.130014	0.119204	0.124281	0.117251	0.0975183	0.114054		-0.0532392	0.151713	0.117249	0.118085	0.0778037	0.16843		0.221981	0.119674	0.0704327	0.114117	0.0946659	0.188911		0.163167	0.120437	0.199181	0.115252	0.0367276	0.123735		NA	NA	NA	NA	0.103836	0.113136	NA	NA	0.0785143	0.125531		NA	NA	NA	NA	0.190303	0.119255	NA	NA		NA	NA	0.112548	0.116415	0.130255	0.134082		0.0014777	0.124888	-0.0366479	0.122216	0.119909	0.125434		NA	NA	-0.105455	0.27098	0.0520322	0.238692	0.0872529	0.241115	0.10404	0.176892		0.0616592	0.225474	0.0421541	0.20436	-0.0769978	0.20767	0.075089	0.210474		0.206656	0.249894	0.0876382	0.209989	-0.0984782	0.195865		-0.00575449	0.182768	0.131523	0.204622	0.124262	0.1757
tested	NON-INTROGRESSED	6:32728027_T_-_0_archaic	0.220915	0.0995515	0.162102	0.0939168	0.189224	0.0972572		0.147809	0.133147	0.210392	0.0959106	0.0263126	0.134208		0.122974	0.0992117	0.148324	0.0996949	0.207678	0.153497		0.133756	0.104207	0.167631	0.0937956	0.10637	0.109684		NA	NA	NA	NA	0.0158581	0.097514	NA	NA	-0.0304917	0.104227		NA	NA	NA	NA	0.0794926	0.0982784	NA	NA		NA	NA	-0.000943928	0.101687	0.0532415	0.0996318		0.133751	0.109671	0.102018	0.111741	0.0553305	0.111304		-1.16881	0.657162	0.180498	0.231299	-0.0547583	0.207535	0.0829955	0.207174	0.194896	0.141335		0.0625872	0.195514	0.00687415	0.175252	-0.0769237	0.175845	0.0301345	0.168756		0.0555281	0.199292	0.120965	0.175373	0.0436964	0.175416		0.0171101	0.160492	0.103606	0.165628	0.210523	0.146126
tested	INTROGRESSED	6:32731377_A_-_0_archaic	0.325744	0.147197	0.46929	0.138689	0.434527	0.153973		0.532565	0.203931	0.467931	0.139014	0.530182	0.209183		0.459937	0.142858	0.396954	0.151081	0.856177	0.228475		0.569331	0.150223	0.420311	0.14206	0.716351	0.151637		0.559679	0.0876565	0.544135	0.0889259	0.675693	0.140972	0.453586	0.0734746	0.553771	0.15337		0.614802	0.0685905	0.599514	0.073421	0.504767	0.137117	0.511574	0.0729549		0.522484	0.0736234	0.45545	0.141584	0.583694	0.138148		0.803201	0.165458	0.778854	0.149837	0.817412	0.150795		0.136777	0.142391	0.243459	0.300697	-0.0133392	0.306091	-0.0883927	0.292146	-0.049352	0.214043		0.391261	0.273106	0.32333	0.265182	0.305876	0.241167	-0.0204492	0.236691		0.251255	0.285996	-0.0544408	0.256476	-0.0390425	0.24452		0.0978939	0.229512	0.010092	0.238406	0.140664	0.214529
tested	NON-INTROGRESSED	6:32731377_G_-_0_archaic	0.219139	0.208757	0.475982	0.15978	0.469363	0.195467		0.223403	0.232239	0.467453	0.19954	0.526008	0.243619		0.351116	0.172403	0.496466	0.19937	0.401551	0.306179		0.569643	0.201805	0.578201	0.179481	0.636816	0.212634		0.730131	0.0860365	0.59919	0.0844362	0.530775	0.193027	0.594618	0.0726176	0.456769	0.203712		0.566536	0.0713992	0.607513	0.0726166	0.412752	0.194836	0.575337	0.0745062		0.68817	0.070179	0.608939	0.188657	0.665105	0.182358		0.554499	0.225833	0.832922	0.208876	0.466256	0.198438		0.519224	0.137292	0.19622	0.408141	0.277211	0.443742	0.410432	0.407038	0.282432	0.279645		0.262401	0.369175	0.184534	0.30196	0.24289	0.310395	0.0413373	0.338481		0.330215	0.375301	0.0664406	0.370026	-0.00137664	0.333086		0.327279	0.297513	-0.00846652	0.289181	0.208252	0.245995
tested	INTROGRESSED	6:32731590_C_-_0_archaic	0.444795	0.213208	0.42981	0.295833	0.511809	0.280555		0.631924	0.369765	0.13492	0.255784	0.315382	0.350984		0.235637	0.245212	0.431726	0.306287	0.422033	0.365777		0.68096	0.256712	0.283982	0.216388	0.745003	0.30171		0.471519	0.137427	0.267209	0.140269	0.0581776	0.23416	0.223157	0.11845	0.422482	0.291374		0.220588	0.118812	0.357439	0.119683	0.122982	0.27549	0.219705	0.12444		0.324345	0.127185	0.476449	0.301128	0.712993	0.320458		0.123239	0.315443	0.514059	0.237783	0.546869	0.216785		0.436288	0.228074	1.21642	0.54909	0.136194	0.593191	0.217342	0.609769	0.531021	0.427475		0.385254	0.497598	0.408388	0.484904	0.268716	0.468877	0.417607	0.486477		0.0993408	0.53869	0.433862	0.478245	0.692578	0.446643		0.0933729	0.365685	0.374977	0.482843	-0.18874	0.333983
tested	NON-INTROGRESSED	6:32731590_G_-_0_archaic	0.68766	0.409273	0.22727	0.407199	0.651979	0.437477		0.285616	0.518498	0.162686	0.408707	0.19025	0.579938		0.483019	0.445585	0.742319	0.424183	NA	NA		0.498261	0.444006	0.196956	0.392064	0.34686	0.433349		0.391999	0.153452	0.348948	0.1636	0.296988	0.406487	0.345032	0.143805	0.406178	0.420998		0.364561	0.131775	0.323892	0.13709	0.43221	0.379599	0.271636	0.134972		0.203427	0.1393	0.0330757	0.397211	0.515232	0.393756		0.318689	0.427098	0.421719	0.436487	0.338145	0.416935		0.150287	0.25733	0.132143	0.928561	0.284862	0.827368	-0.0131658	0.810717	-0.168645	0.634127		-0.111457	0.649898	0.240625	0.804681	0.649855	0.752291	-0.0820444	0.674568		0.753694	0.816036	0.293236	0.715241	0.167319	0.753148		0.0671179	0.607393	0.127497	0.691771	0.671186	0.586854
tested	INTROGRESSED	6:32731601_G_-_0_archaic	0.298836	0.188131	0.278504	0.165771	0.372722	0.183287		0.236763	0.245204	0.332403	0.16061	0.287064	0.23668		0.266341	0.168711	0.21288	0.189893	0.442442	0.280288		0.337666	0.165366	0.277388	0.160949	0.429475	0.19305		0.124656	0.124341	0.214783	0.132046	0.289775	0.167184	0.189517	0.109851	0.365717	0.163971		0.304104	0.100741	0.352913	0.103321	0.293432	0.161453	0.172969	0.103871		0.213855	0.108157	0.0704548	0.166635	0.263438	0.185011		0.234743	0.174667	0.208552	0.18788	0.132099	0.177329		0.141504	0.20758	0.191237	0.401417	0.34031	0.325597	0.0496118	0.383392	0.153493	0.283147		-0.0648126	0.340898	0.120345	0.289474	0.270788	0.307911	0.489451	0.291626		-0.142756	0.356536	-0.157641	0.330333	0.229411	0.314275		0.0737206	0.285846	0.341543	0.269835	0.225539	0.235834
tested	NON-INTROGRESSED	6:32731601_A_-_0_archaic	0.210268	0.150051	0.329388	0.144518	0.402983	0.149216		0.0747356	0.205314	0.089156	0.154328	0.300014	0.214263		0.337202	0.151328	0.245727	0.160762	0.12843	0.222006		0.21886	0.153041	0.219661	0.144198	0.397624	0.148232		0.300533	0.100517	0.26896	0.101573	0.20926	0.146937	0.376863	0.0876065	0.417102	0.153871		0.324119	0.0861028	0.247439	0.0877429	0.437422	0.141169	0.31146	0.0865203		0.15526	0.0892978	0.237672	0.151176	0.267563	0.156923		0.148885	0.162398	0.195916	0.162844	0.382629	0.142663		-0.052883	0.163928	0.212802	0.313526	0.112213	0.297812	-0.235556	0.31168	0.569796	0.218309		0.27182	0.301432	0.197758	0.276986	0.248509	0.235206	0.197591	0.267856		-0.0608311	0.31864	0.229435	0.257629	0.0983438	0.255984		0.231455	0.218398	0.292439	0.258653	0.402043	0.200832
tested	INTROGRESSED	6:32731608_T_-_0_archaic	0.515834	0.285897	0.489819	0.245499	0.339102	0.263795		0.847511	0.359168	0.424622	0.302514	0.380541	0.437227		0.419034	0.244161	0.489311	0.328334	0.90307	0.433246		0.250054	0.295143	0.351885	0.307064	0.398001	0.313965		0.405373	0.351347	0.577351	0.386616	0.244395	0.308999	0.491478	0.348261	0.154883	0.291476		0.489612	0.327346	0.406979	0.296255	0.337026	0.271829	0.164965	0.319814		0.21246	0.364259	0.333951	0.275475	0.194001	0.339144		0.524639	0.27016	0.484879	0.264692	0.418281	0.284703		0.448401	0.645431	0.140306	0.632163	0.398923	0.564492	0.220839	0.61378	0.50925	0.476903		0.833752	0.549244	0.577625	0.44465	0.662656	0.526385	0.389663	0.446499		0.17775	0.618076	0.476685	0.487945	0.313254	0.479971		0.545759	0.420049	0.286609	0.447643	0.447221	0.392987
tested	NON-INTROGRESSED	6:32731608_G_-_0_archaic	0.376264	0.222811	0.169854	0.228502	0.461435	0.212472		0.618352	0.285948	0.322127	0.259061	0.137734	0.36092		0.534157	0.23175	0.491373	0.216961	0.211336	0.345723		0.312601	0.236113	0.324113	0.225647	0.410394	0.214056		0.29677	0.277343	0.550438	0.256554	0.474934	0.183402	-0.0230876	0.269751	0.194385	0.256548		0.275746	0.232847	0.47714	0.256579	0.371398	0.238855	0.640798	0.228413		0.48202	0.26666	0.325226	0.238912	0.332225	0.223565		0.406493	0.25241	0.432191	0.25119	0.76581	0.263364		0.133314	0.433181	0.321725	0.46028	0.951817	0.480497	0.641497	0.467458	0.287099	0.370117		0.668258	0.435741	0.235764	0.445929	0.756408	0.378605	0.753853	0.34848		0.409623	0.472264	0.0919617	0.432401	0.403843	0.415778		0.790949	0.343326	0.453828	0.357933	0.159932	0.333318
tested	INTROGRESSED	6:32732156_A_-_0_archaic	0.498523	0.326772	0.988874	0.316087	0.529124	0.32324		NA	NA	0.377357	0.366942	0.62462	0.447301		NA	NA	0.176928	0.384719	0.438777	0.459461		0.442267	0.358021	0.531399	0.323114	0.937982	0.402342		NA	NA	0.660261	0.295718	0.494904	0.242148	0.8051	0.265694	0.805501	0.349906		0.631788	0.348261	0.632296	0.306996	NA	NA	0.750721	0.290315		0.751225	0.332101	0.735992	0.34658	0.952963	0.379911		-0.0039211	0.264746	NA	NA	0.552259	0.420726		0.0671175	0.547703	-0.194537	0.657445	NA	NA	-0.313822	0.760018	0.313154	0.395421		0.05478	0.451717	0.704	0.496869	0.206236	0.619487	-0.291683	0.529618		NA	NA	-0.05482	0.51204	-0.211541	0.531116		0.251254	0.474135	0.670395	0.527463	NA	NA
tested	NON-INTROGRESSED	6:32732156_T_-_0_archaic	0.700712	0.300318	0.358915	0.26286	0.282312	0.293331		0.756866	0.342432	0.43668	0.281642	0.09367	0.373082		0.621324	0.212744	0.598506	0.216956	0.181849	0.349098		0.189594	0.23935	0.284572	0.26971	0.388367	0.234471		1.19991	0.307819	0.867026	0.292429	0.711763	0.270215	0.606047	0.226373	0.907451	0.328997		0.74897	0.254367	0.352374	0.241501	0.776155	0.243775	0.802518	0.287464		0.673247	0.303651	0.679413	0.292627	1.08527	0.295027		1.07645	0.26047	0.742243	0.246144	0.759375	0.183697		0.656897	0.46956	0.559755	0.596053	0.374281	0.437522	-0.241588	0.501744	0.738235	0.370894		0.560029	0.436191	-0.0309622	0.456438	0.864255	0.397015	0.012737	0.437968		0.551025	0.461392	0.0480883	0.420736	0.151329	0.410816		0.381832	0.435334	0.113033	0.371817	0.17205	0.404303
tested	INTROGRESSED	6:32732533_C_-_0_archaic	0.248797	0.270981	0.261002	0.380175	-0.913629	0.256532		-0.643244	0.331861	-0.63853	0.332423	-0.767993	0.470096		-0.410826	0.280122	-0.269264	0.253077	0.0896206	0.373868		-0.595201	0.310284	-0.0865526	0.284566	-0.0979556	0.385634		-0.629035	0.288012	-0.710202	0.262875	-0.646868	0.304057	-0.30735	0.232739	-0.293446	0.389217		-0.444965	0.227126	-0.496315	0.222267	-0.294352	0.334313	-0.347625	0.212469		-0.393877	0.241762	-0.0908915	0.313872	-0.123699	0.322691		-0.0937535	0.230757	-0.746228	0.345924	-0.200742	0.312359		-0.391257	0.440154	0.341897	0.822213	-0.275462	0.625453	-0.0806098	0.580493	-0.160438	0.323554		-0.540262	0.549341	-0.512627	0.543755	0.31694	0.565264	-0.32134	0.498029		-0.0457261	0.602884	-0.329784	0.60622	-0.305897	0.490204		-0.895653	0.48005	0.281234	0.443953	0.160788	0.437114
tested	NON-INTROGRESSED	6:32732533_G_-_0_archaic	-0.776762	0.314575	-0.355458	0.309305	-0.81703	0.354082		NA	NA	-0.39982	0.255396	-0.668271	0.366016		-0.315468	0.30349	-0.52204	0.381747	-0.239617	0.40823		0.0285794	0.365441	-0.742223	0.349773	NA	NA		-0.386943	0.231864	-0.492796	0.214997	-0.346657	0.275336	-0.56027	0.176937	-1.02835	0.367524		-0.291541	0.188782	-0.030285	0.175798	-0.294121	0.342031	-0.538066	0.182755		-0.245426	0.17983	-0.495683	0.391174	-0.230093	0.347683		-0.307919	0.300626	-0.903097	0.316478	-0.285749	0.291899		-0.281368	0.308699	-0.787546	0.655139	0.953518	0.565459	-0.084501	0.850283	-0.0732411	0.362282		-0.210043	0.642086	-0.802649	0.513286	-0.0895356	0.559383	-0.36341	0.528589		-0.555831	0.520144	-0.179698	0.481547	-0.773646	0.547089		0.0990044	0.415128	-0.161812	0.470056	-0.426834	0.446937
tested	INTROGRESSED	6:32732807_A_-_0_archaic	0.20111	0.0977386	0.234896	0.0966803	0.134936	0.0990129		0.241042	0.12948	0.11305	0.0913134	0.184756	0.133634		0.279113	0.0943515	0.163746	0.097188	0.189196	0.14985		0.201069	0.0967492	0.274888	0.0906982	0.150648	0.0991685		0.30817	0.0837707	0.34994	0.0854155	0.182127	0.0860531	0.243617	0.0752347	0.298002	0.0970009		0.205197	0.0742063	0.256829	0.0718783	0.184688	0.0917376	0.234693	0.0736034		0.255977	0.0748101	0.172686	0.0909533	0.220291	0.0942174		0.179007	0.1042	0.27678	0.100632	0.370272	0.095943		-0.0203317	0.139889	0.0621117	0.204722	0.0966958	0.187287	0.0401545	0.197234	0.103748	0.13419		0.151356	0.180996	0.128953	0.159639	-0.109886	0.161193	-0.0675899	0.157993		0.228918	0.20216	-0.128274	0.164955	-0.0973513	0.15933		-0.133429	0.141278	-0.0324621	0.157521	0.0501864	0.134461
tested	NON-INTROGRESSED	6:32732807_G_-_0_archaic	0.171183	0.0967665	0.189835	0.0894449	0.142313	0.0960571		0.254211	0.117365	0.215264	0.0915889	0.219861	0.127908		0.144396	0.0926677	0.175706	0.0967737	0.187172	0.145924		0.162609	0.0954616	0.202023	0.0878131	0.168408	0.0912202		0.339093	0.0900973	0.314256	0.0922074	0.257286	0.0906426	0.225864	0.0780516	0.292053	0.0938901		0.26806	0.0775595	0.272302	0.0792757	0.217414	0.090101	0.158321	0.079936		0.29488	0.079279	0.231483	0.0941374	0.223523	0.0907852		0.233724	0.0967168	0.29868	0.0974584	0.173834	0.100351		-0.159376	0.151525	0.0094972	0.203254	-0.112325	0.186988	0.0535825	0.193931	0.0306834	0.133733		0.158585	0.175647	0.0679593	0.160653	-0.206563	0.166256	-0.0529716	0.155962		0.159209	0.192317	-0.192646	0.159683	-0.0458436	0.156831		-0.0413207	0.143561	-0.185736	0.152229	0.0842644	0.126839
tested	INTROGRESSED	6:32732923_A_-_0_archaic	0.110903	0.100207	0.173906	0.096605	0.118081	0.0993044		0.196419	0.132858	0.130563	0.095959	0.165041	0.131096		0.139574	0.0965688	0.0834976	0.10439	0.211133	0.15726		0.120065	0.10157	0.233127	0.0942504	0.141833	0.10158		0.244943	0.108918	0.3639	0.106564	0.304684	0.0972071	0.181737	0.0910596	0.258729	0.104413		0.230475	0.0924492	0.198521	0.0931861	0.223936	0.0962482	0.27704	0.0934601		0.407364	0.09426	0.293691	0.0953757	0.245972	0.100666		0.375638	0.109686	0.26726	0.103339	0.323376	0.103046		0.0738926	0.175878	0.0291413	0.218482	0.0471903	0.189265	0.109493	0.207785	0.167443	0.144035		0.188799	0.187334	-0.0124324	0.168525	0.192658	0.173068	0.0482298	0.169396		-0.0445465	0.199631	0.0195027	0.174507	0.0446652	0.16039		0.146503	0.147659	0.181086	0.170044	0.181472	0.14469
tested	NON-INTROGRESSED	6:32732923_G_-_0_archaic	0.239965	0.0911966	0.243664	0.0865616	0.247959	0.100872		0.239312	0.119027	0.374439	0.0891	0.356578	0.125483		0.285098	0.0941233	0.307658	0.0969498	0.233112	0.139179		0.364613	0.0926083	0.250965	0.0868673	0.495414	0.0945762		0.565239	0.0996461	0.679764	0.104414	0.450637	0.0899036	0.461625	0.0893272	0.451812	0.0960804		0.549923	0.0914071	0.537991	0.094849	0.434018	0.0876267	0.483334	0.0948178		0.555518	0.0944883	0.447422	0.0857206	0.50848	0.093904		0.510887	0.0932916	0.534228	0.0936974	0.464376	0.0959167		0.352463	0.181841	0.281298	0.206644	0.477251	0.175672	0.168902	0.186066	0.211177	0.135167		0.395871	0.176141	0.0574766	0.159071	0.2385	0.150521	0.313924	0.155372		0.328039	0.188188	0.126454	0.154964	0.141407	0.154145		0.178992	0.13628	0.163327	0.147029	0.238026	0.131521
tested	INTROGRESSED	6:32733404_T_-_0_archaic	-0.74826	0.101652	-0.708537	0.0994426	-0.638556	0.102243		-0.393094	0.13286	-0.600245	0.094076	-0.670195	0.13875		-0.620905	0.094438	-0.741634	0.0995962	-0.561348	0.136495		-0.597192	0.102401	-0.730862	0.0936573	-0.550928	0.102239		-0.371711	0.0907186	-0.497393	0.0892326	-0.61166	0.0964637	-0.50874	0.077933	-0.512872	0.0978249		-0.485887	0.0748971	-0.46588	0.0778867	-0.479621	0.0956835	-0.503458	0.0770559		-0.54255	0.0774293	-0.453058	0.0918809	-0.541479	0.0958248		-0.565887	0.10579	-0.52717	0.103359	-0.525102	0.104787		-0.288021	0.14212	-0.632551	0.209719	-0.371538	0.194159	-0.406232	0.198603	-0.452151	0.13137		-0.497893	0.189951	-0.471702	0.17385	-0.479872	0.161187	-0.51922	0.163343		-0.351024	0.19077	-0.534273	0.161065	-0.595478	0.154199		-0.456501	0.139529	-0.384565	0.161378	-0.370915	0.134211
tested	NON-INTROGRESSED	6:32733404_A_-_0_archaic	-0.619651	0.0986866	-0.732183	0.0896422	-0.597435	0.0975898		-0.654718	0.124279	-0.721308	0.0936902	-0.509305	0.128756		-0.613343	0.0907574	-0.541928	0.0919011	-0.492375	0.140868		-0.601796	0.0983972	-0.546553	0.0921976	-0.546608	0.0984817		-0.412122	0.0841355	-0.523288	0.084895	-0.449456	0.0909667	-0.468486	0.0734118	-0.554874	0.0950613		-0.518928	0.0698676	-0.561257	0.0727855	-0.597964	0.0888546	-0.561061	0.0722389		-0.391656	0.0709137	-0.502584	0.0877464	-0.544576	0.0958894		-0.478005	0.0958001	-0.412419	0.0983153	-0.602608	0.101977		-0.217196	0.136012	-0.60882	0.194104	-0.499953	0.179459	-0.470754	0.18449	-0.32164	0.123055		-0.709297	0.167455	-0.554069	0.152179	-0.418508	0.159008	-0.543351	0.162227		-0.329238	0.190094	-0.48787	0.157401	-0.49214	0.152815		-0.635513	0.137951	-0.394965	0.15213	-0.435672	0.129702
tested	INTROGRESSED	6:33047173_C_-_0_archaic	0.199664	0.143891	0.383935	0.121654	0.27802	0.142892		0.440653	0.19836	0.341148	0.125254	0.400316	0.175889		0.366889	0.134653	0.0754653	0.131872	0.237875	0.219662		0.0950257	0.150081	0.125158	0.12349	0.269466	0.139408		0.256929	0.0667729	0.261887	0.0697028	0.398651	0.140536	0.273621	0.06028	0.269702	0.133561		0.292285	0.0564286	0.233522	0.0594426	0.204894	0.130675	0.128342	0.0577742		0.279266	0.0588864	0.340979	0.143449	0.260709	0.143399		0.233844	0.14736	0.280178	0.157874	0.173774	0.146097		0.0850206	0.110039	0.164451	0.287109	-0.125642	0.275429	0.198422	0.275374	0.132663	0.195185		0.0387483	0.268198	0.235215	0.251385	0.161993	0.242175	0.20163	0.246765		0.414282	0.270952	0.149663	0.241967	0.112174	0.238591		0.0479757	0.206015	0.0352047	0.213487	0.157152	0.205006
tested	NON-INTROGRESSED	6:33047173_T_-_0_archaic	0.0510307	0.162335	-0.225101	0.164873	0.116779	0.19851		0.157791	0.21728	0.154778	0.170705	0.0975056	0.227452		0.141426	0.167252	0.0853117	0.167367	0.155562	0.266229		0.0100485	0.17396	0.0623773	0.154129	0.103	0.176881		0.229171	0.0839326	0.203928	0.081038	0.458976	0.161013	0.140813	0.0711385	0.146875	0.177045		0.12513	0.0708675	0.136458	0.0689909	0.228287	0.164016	0.159083	0.070674		0.192318	0.0715532	0.157926	0.171155	0.203798	0.173442		0.234852	0.176438	0.197738	0.212723	0.361448	0.177781		0.0777561	0.1319	0.144416	0.375906	0.0482755	0.3558	0.0629709	0.362163	-0.190777	0.26954		-0.00461213	0.330161	0.232341	0.302689	-0.126843	0.331752	0.020444	0.309003		0.263981	0.350402	0.0729347	0.303686	-0.0406114	0.30893		0.0532069	0.2746	-0.0829293	0.305323	-0.145832	0.240883
tested	INTROGRESSED	6:33047898_A_-_0_archaic	NA	NA	NA	NA	NA	NA		NA	NA	-0.318686	0.359636	NA	NA		-0.337659	0.312633	NA	NA	NA	NA		NA	NA	NA	NA	NA	NA		-0.396727	0.160021	-0.512949	0.167317	NA	NA	-0.332543	0.14761	NA	NA		-0.342057	0.144554	-0.312627	0.153934	0.0312897	0.434374	-0.354196	0.151607		-0.380367	0.143644	NA	NA	NA	NA		NA	NA	NA	NA	NA	NA		-0.467031	0.272161	0.474714	0.498345	NA	NA	NA	NA	NA	NA		-0.409182	0.607946	NA	NA	-0.966145	0.441275	NA	NA		NA	NA	NA	NA	NA	NA		0.249762	0.487309	NA	NA	NA	NA
tested	NON-INTROGRESSED	6:33047898_C_-_0_archaic	0.0249591	0.233087	-0.716302	0.265821	-0.0539924	0.295211		0.0678129	0.392844	-0.297808	0.357002	-0.135074	0.435313		-0.568887	0.273191	-0.430226	0.300414	0.0690756	0.427202		-0.594095	0.264858	-0.194297	0.239389	-0.435047	0.263144		-0.459946	0.152033	-0.637022	0.146142	0.00475329	0.259404	-0.440098	0.13743	-0.220051	0.299021		-0.299902	0.126538	-0.250421	0.124014	0.0215109	0.289459	-0.565615	0.120885		-0.592077	0.132082	-0.454297	0.34072	-0.69354	0.357245		-0.513402	0.344039	-0.23252	0.329783	-0.253265	0.290294		-0.249223	0.243822	0.730345	0.708065	-0.000797062	0.627777	-0.334176	0.645705	-0.260208	0.402622		-0.611667	0.485398	0.186999	0.493266	-0.495908	0.559104	0.0977101	0.528086		-0.108775	0.688845	-0.841143	0.530166	-0.310501	0.459824		0.115698	0.426821	-0.155482	0.537697	-0.0872554	0.370793
tested	INTROGRESSED	6:33048354_T_-_0_archaic	-0.107791	0.215499	0.178211	0.195025	0.0946683	0.25085		0.0887576	0.317468	0.336333	0.237527	0.408049	0.323725		0.398211	0.255646	0.501806	0.222684	-0.23228	0.375865		0.289264	0.228501	0.39429	0.219549	0.512549	0.230017		-0.101873	0.200253	-0.106106	0.206412	0.520907	0.271397	0.161747	0.178712	0.0544888	0.229973		0.0322188	0.159365	0.0555046	0.177919	0.549785	0.243161	0.0948178	0.177827		0.186859	0.165915	0.278694	0.255252	0.36956	0.233626		0.176113	0.246237	-0.135393	0.241334	-0.179847	0.241149		0.168642	0.288356	0.44651	0.504047	0.111008	0.436916	0.674722	0.433419	0.135685	0.292241		0.401733	0.491621	-0.278509	0.367273	-0.320541	0.369956	-0.0453095	0.352237		0.377805	0.490899	0.187937	0.403353	0.725045	0.357799		0.125369	0.347359	0.10655	0.425173	-0.138309	0.365993
tested	NON-INTROGRESSED	6:33048354_A_-_0_archaic	0.189835	0.311386	0.886346	0.240822	0.311673	0.269704		0.544205	0.394566	0.45019	0.298904	0.255789	0.444065		0.149422	0.304555	0.258293	0.372147	0.21579	0.431257		0.334446	0.35044	0.382041	0.297094	0.108763	0.317896		0.123873	0.165146	-0.121096	0.206801	0.338094	0.270157	0.176126	0.15993	0.752544	0.34153		0.189191	0.165137	0.100008	0.162621	-0.0144797	0.301894	-0.227425	0.173816		0.0887137	0.174255	0.531415	0.331168	0.0809763	0.284067		0.54028	0.324236	0.272733	0.289491	0.139917	0.297691		-0.145232	0.297206	-0.28399	0.612167	-0.28858	0.682911	-0.310512	0.625261	0.203344	0.493159		0.130243	0.706746	0.7148	0.457305	0.389242	0.523627	0.364995	0.469999		0.071903	0.562622	0.190709	0.544589	0.0662194	0.442369		0.293981	0.383784	0.120226	0.485805	-0.139092	0.460003
tested	INTROGRESSED	6:33049881_G_-_0_archaic	0.171476	0.0877305	0.199473	0.087039	0.140298	0.0889136		0.197336	0.119488	0.159923	0.0852821	0.085759	0.122699		0.236927	0.0900598	0.0810243	0.0894975	-0.0911397	0.140962		0.147462	0.0908579	0.274868	0.0861506	0.220534	0.0925958		0.136818	0.0928983	0.202978	0.0931881	0.142312	0.084953	0.127785	0.0822398	0.183133	0.0899602		0.287948	0.0870337	0.338902	0.0837839	0.328448	0.0852832	0.314232	0.0853469		0.11503	0.0873633	0.0928215	0.0894627	0.157897	0.0941604		0.179248	0.0947408	0.146721	0.0938579	0.25715	0.0911223		0.38963	0.155294	0.206641	0.198463	0.325139	0.178804	0.352196	0.180502	0.296106	0.126926		0.570615	0.167719	0.326683	0.153885	0.445204	0.152523	0.421596	0.154371		0.3568	0.181658	0.310277	0.156341	0.28493	0.15364		0.45162	0.136133	0.283833	0.155474	0.396964	0.130088
tested	NON-INTROGRESSED	6:33049881_T_-_0_archaic	0.237926	0.0977035	0.209267	0.0949257	0.140463	0.101194		0.285358	0.120984	0.236921	0.0981288	0.211751	0.138019		0.179634	0.0927862	0.121066	0.0984181	0.0938054	0.151363		0.278251	0.0934064	0.290459	0.0873829	0.237488	0.102657		0.193371	0.113887	0.359626	0.114506	0.191375	0.0962791	0.0505506	0.101845	0.189137	0.0992363		0.279328	0.096076	0.486	0.096235	0.306237	0.0955065	0.261152	0.10015		0.121106	0.101299	0.157603	0.0983295	0.153081	0.102508		0.109639	0.0984473	0.151668	0.106216	0.30465	0.103343		0.409873	0.178861	0.229207	0.211524	0.43441	0.196152	0.281669	0.205673	0.539347	0.145112		0.346286	0.190737	0.179705	0.171658	0.487222	0.173383	0.247699	0.161893		0.279227	0.200434	0.178219	0.166764	0.291095	0.170393		0.260135	0.152784	0.376219	0.162366	0.421133	0.13348
tested	INTROGRESSED	6:33049902_A_-_0_archaic	0.0177539	0.0612202	-0.0132348	0.0604198	0.0222042	0.0625168		0.0305301	0.0801588	-0.0346845	0.0599627	-0.00471216	0.0836637		0.0239636	0.0595748	0.056775	0.0614614	-0.038507	0.095745		0.0921079	0.0591168	0.12246	0.0582464	0.00947808	0.0612987		0.0824515	0.149503	0.251978	0.149832	0.0274319	0.0576813	0.171394	0.14508	0.0475034	0.0639527		0.363171	0.126661	0.334981	0.132976	0.266546	0.0582734	0.264513	0.125778		0.0911184	0.137772	0.0473549	0.0603817	0.00990274	0.0633209		0.1147	0.0639818	0.0579489	0.0634417	0.0485801	0.0648239		0.161346	0.235479	0.0713061	0.132116	0.226633	0.123769	0.174469	0.124663	0.322287	0.0875484		0.0912241	0.115553	0.050823	0.105629	0.274858	0.1038	0.145509	0.10528		0.183667	0.120946	-0.00846234	0.104905	0.186823	0.102637		0.361795	0.091121	0.360608	0.0956568	0.283231	0.083571
tested	NON-INTROGRESSED	6:33049902_T_-_0_archaic	-0.00821444	0.0603418	-0.0096435	0.05634	0.0416773	0.0583989		-0.0636991	0.0744521	0.0432826	0.0548779	-0.0120791	0.0797834		-0.033849	0.0592926	0.0193163	0.0584847	-0.0354931	0.0859236		0.0622172	0.0588812	0.125256	0.057004	0.10284	0.0579233		0.232231	0.171047	0.0472955	0.170093	-0.0146924	0.0543689	0.23785	0.161644	-0.0130917	0.0583499		0.403424	0.138512	0.521392	0.146676	0.362031	0.0574926	0.483574	0.144547		-0.00991274	0.145083	0.0587447	0.0595386	0.0251805	0.0596092		0.179862	0.0603607	0.0911061	0.0607221	0.135866	0.0611144		0.2056	0.270905	0.000995146	0.12909	0.336056	0.113148	0.211319	0.117625	0.547071	0.0828018		0.194024	0.108909	0.114628	0.100771	0.285787	0.102816	0.201509	0.0976359		0.163055	0.116717	0.0268231	0.0996739	0.339966	0.0962602		0.272761	0.0859949	0.257963	0.0939581	0.397082	0.080265
tested	INTROGRESSED	6:33049965_A_-_0_archaic	0.612655	0.190518	0.538605	0.151347	0.681927	0.164857		0.161407	0.246227	0.599286	0.175149	0.440877	0.253379		0.609993	0.176669	0.568376	0.165759	0.289618	0.252949		0.547696	0.189311	0.456873	0.151962	0.54673	0.15189		0.355427	0.173032	0.273079	0.176607	0.266047	0.166011	0.401243	0.144779	0.204143	0.193203		0.599049	0.135366	0.412783	0.147308	0.679195	0.150092	0.500862	0.145387		0.290056	0.150288	0.242463	0.18185	0.443086	0.18562		0.37019	0.173144	0.464255	0.180001	0.295769	0.165838		0.797764	0.273015	0.884916	0.348284	0.985486	0.339677	0.742088	0.376103	0.813604	0.229829		0.632972	0.330334	0.750661	0.282723	0.521555	0.297455	0.3764	0.295662		0.608648	0.322485	0.227771	0.297704	0.673581	0.273657		0.68018	0.262136	0.692578	0.276461	0.542108	0.219133
tested	NON-INTROGRESSED	6:33049965_G_-_0_archaic	0.471332	0.181665	0.429303	0.190249	0.505212	0.173704		0.915626	0.243274	0.567308	0.162931	0.455955	0.247117		0.427589	0.184321	0.478306	0.179948	0.644109	0.290524		0.755936	0.183608	0.836496	0.176681	0.510309	0.173871		0.199298	0.135717	0.107319	0.145036	0.437715	0.169336	0.3963	0.114006	0.123919	0.20583		0.557854	0.110173	0.573666	0.11489	0.534998	0.176778	0.497595	0.115188		0.204555	0.116731	0.39892	0.179988	0.286507	0.191649		0.493123	0.186154	0.563201	0.210363	0.240165	0.206705		0.52923	0.196155	0.384478	0.394851	0.743766	0.369895	0.381672	0.344517	0.592329	0.285657		0.746739	0.321128	0.327175	0.313792	0.804533	0.286163	0.612867	0.293812		0.430911	0.344627	0.403002	0.306105	0.701466	0.290087		1.03453	0.264022	0.81796	0.287454	0.489211	0.262874
tested	INTROGRESSED	6:33053577_A_+_0_archaic	0.12159	0.166414	0.130367	0.174561	0.101888	0.185979		0.0268755	0.242343	0.198533	0.157245	0.105861	0.23389		0.245895	0.160261	0.0521821	0.17328	-0.0191564	0.300703		0.116348	0.181587	0.182121	0.166115	0.262442	0.173031		-0.270608	0.0962215	-0.139521	0.106474	0.0709989	0.171291	-0.161445	0.0883256	-0.0621997	0.18353		-0.205235	0.083615	-0.3503	0.0864733	0.0453454	0.164565	-0.28611	0.0899232		-0.222177	0.0913177	0.100897	0.168418	-0.0102751	0.157612		-0.174327	0.199755	-0.116602	0.174894	-0.238916	0.17921		-0.282194	0.161955	-0.380375	0.416183	-0.364688	0.327791	-0.413961	0.348524	-0.345691	0.250548		-0.635332	0.323994	-0.0300647	0.329192	-0.317517	0.329795	-0.331051	0.277734		-0.355829	0.315116	-0.601418	0.280157	-0.446874	0.298017		-0.283618	0.263896	-0.144845	0.27019	-0.360152	0.220796
tested	NON-INTROGRESSED	6:33053577_G_+_0_archaic	0.0323507	0.178453	-0.198105	0.178115	-0.000721564	0.169334		0.211323	0.237973	0.0891842	0.16766	0.138325	0.223439		0.405646	0.155732	0.1064	0.175838	0.0775698	0.237362		0.220988	0.151285	0.11108	0.154183	0.128268	0.156589		-0.332832	0.13189	-0.222481	0.138835	0.0190876	0.166062	-0.228064	0.109488	-0.0482071	0.168196		-0.160687	0.112804	-0.202404	0.115769	-0.0107869	0.149579	-0.298562	0.106211		-0.16465	0.112988	-0.23091	0.168203	-0.0620626	0.177138		-0.305303	0.175718	-0.186676	0.170987	-0.223875	0.176272		-0.471611	0.20784	-0.333327	0.369895	-0.322873	0.289399	0.0674255	0.364136	-0.573444	0.24619		-0.124343	0.300709	-0.379893	0.302278	-0.723546	0.273587	-0.427739	0.260575		-0.816924	0.350111	-0.612089	0.271176	-0.364439	0.252632		-0.497949	0.265208	-0.5644	0.265635	-0.564813	0.218359
tested	INTROGRESSED	6:33054559_C_+_0_archaic	0.257371	0.36774	0.230046	0.302163	0.0354848	0.309348		-0.0603209	0.421919	0.218759	0.264507	0.207281	0.377339		-0.349553	0.337345	0.20145	0.307961	-0.154868	0.45303		0.270011	0.293805	0.108827	0.252931	0.285617	0.252735		-0.314349	0.233216	-0.0517341	0.242552	0.579886	0.370504	0.18614	0.200492	-0.0543125	0.309513		0.128124	0.179765	0.00452214	0.193134	0.436871	0.301339	0.20519	0.183909		-0.168027	0.197181	0.252494	0.30906	0.256678	0.308258		0.73477	0.402537	0.381538	0.359797	0.072663	0.370754		0.392687	0.364014	-0.0428317	0.623616	0.411115	0.621541	-0.310221	0.615188	0.297801	0.41727		0.500118	0.55077	0.0842105	0.553929	0.300149	0.621835	0.528576	0.530134		0.238635	0.64409	0.453292	0.582851	-0.258017	0.531543		-0.196229	0.45368	0.853731	0.459157	0.310311	0.44766
tested	NON-INTROGRESSED	6:33054559_T_+_0_archaic	0.176647	0.319105	0.28428	0.310362	0.0897153	0.318327		-0.164665	0.371058	0.154957	0.292393	0.55033	0.445071		-0.157707	0.326354	0.142475	0.358237	0.14278	0.505493		-0.130088	0.397202	0.128909	0.312878	0.117747	0.380783		0.147062	0.379797	0.225769	0.375127	0.478131	0.364077	0.181827	0.292045	0.309392	0.405274		0.202879	0.303616	0.232486	0.312203	0.262403	0.344515	0.0451724	0.292916		0.170153	0.300065	-0.158991	0.369016	0.162958	0.395134		0.0940752	0.480703	0.0250518	0.367983	0.135703	0.335441		0.0965532	0.569437	0.738864	0.697607	0.117975	0.576436	0.27478	0.772307	0.198973	0.441314		0.218036	0.724845	0.382019	0.538417	-0.41578	0.596371	0.0493899	0.583664		0.338795	0.693973	0.13155	0.546047	0.735818	0.56233		-0.0181243	0.555254	-0.294574	0.644893	0.555306	0.531376
tested	INTROGRESSED	6:33056840_C_+_0_archaic	-0.302699	0.126573	-0.317314	0.118961	-0.272896	0.133196		-0.178654	0.184285	-0.271758	0.139236	-0.189489	0.192737		-0.108043	0.144151	-0.237446	0.148476	-0.10687	0.218415		-0.179179	0.139947	-0.150588	0.142572	-0.141274	0.137265		-0.511385	0.106376	-0.467248	0.108459	-0.631592	0.132719	-0.534373	0.0915059	-0.521213	0.144798		-0.495776	0.0844961	-0.402012	0.0908635	-0.473624	0.138698	-0.359699	0.0909116		-0.503331	0.0934217	-0.411008	0.143143	-0.431473	0.152691		-0.529797	0.152567	-0.576939	0.14317	-0.360863	0.148584		-0.348875	0.171326	-0.181843	0.280191	-0.302153	0.286873	-0.369256	0.291133	-0.352033	0.176245		-0.633286	0.264623	-0.439523	0.229981	-0.252762	0.240361	-0.364767	0.24542		-0.24179	0.259881	-0.210296	0.243102	-0.352416	0.232862		-0.37311	0.212748	-0.493365	0.238932	-0.363645	0.180319
tested	NON-INTROGRESSED	6:33056840_T_+_0_archaic	-0.548108	0.240076	-0.494036	0.25389	-0.293203	0.273966		-0.229457	0.346901	-0.369827	0.246281	-0.456637	0.294857		-0.00284521	0.259041	-0.439578	0.244086	-0.307524	0.384782		-0.436963	0.225681	-0.400786	0.244039	-0.510905	0.269619		-0.645023	0.163223	-0.625614	0.164098	-0.484259	0.249759	-0.722211	0.142649	-0.419475	0.269687		-0.670784	0.140037	-0.598692	0.138938	-0.618676	0.241181	-0.764837	0.144494		-0.505566	0.143545	-0.67144	0.239187	-0.385221	0.256161		-0.499379	0.266247	-0.276298	0.289999	-0.764878	0.301488		-0.591554	0.252053	-0.538935	0.516966	-0.328511	0.540009	-0.416459	0.523433	-0.398999	0.417102		-0.166898	0.442701	-0.113058	0.420918	-0.680142	0.446398	-0.652322	0.437625		-0.321278	0.501956	-0.691863	0.406208	-0.461764	0.415247		-0.358585	0.364091	-0.431995	0.462118	-0.235372	0.349392
tested	INTROGRESSED	6:33057363_A_+_0_archaic	NA	NA	NA	NA	NA	NA		NA	NA	NA	NA	NA	NA		NA	NA	NA	NA	NA	NA		NA	NA	NA	NA	NA	NA		0.0996815	0.339534	-0.0530618	0.334576	NA	NA	0.0459999	0.346152	NA	NA		-0.00188309	0.330315	-0.322735	0.319223	NA	NA	-0.494981	0.281968		-0.363204	0.298115	NA	NA	NA	NA		NA	NA	NA	NA	NA	NA		-0.331628	0.648156	NA	NA	NA	NA	NA	NA	NA	NA		NA	NA	NA	NA	NA	NA	NA	NA		NA	NA	NA	NA	NA	NA		NA	NA	NA	NA	NA	NA
tested	NON-INTROGRESSED	6:33057363_C_+_0_archaic	0.0563589	0.228258	0.0929067	0.24838	0.419058	0.256501		0.516452	0.331556	0.133443	0.212678	-0.667032	0.368291		0.298763	0.234567	0.088912	0.213769	-0.116989	0.454854		-0.436169	0.200532	0.423841	0.267659	0.132921	0.276411		0.0671021	0.226534	0.0762224	0.235695	-0.326158	0.241262	0.0599292	0.205714	-0.0437659	0.182253		-0.054656	0.195267	-0.0874948	0.174896	-0.458012	0.253077	-0.0459808	0.203242		-0.233446	0.195907	-0.189909	0.241624	0.111688	0.211676		0.227946	0.317295	-0.451568	0.197441	0.30681	0.182608		0.0811204	0.351803	0.259697	0.484457	0.64803	0.438486	-0.0311435	0.502781	-0.0409854	0.335128		-0.0487828	0.392674	0.325565	0.42789	-0.144646	0.374709	-0.0583293	0.386828		0.211396	0.415104	-0.265567	0.368736	-0.0584345	0.405969		0.51685	0.322043	0.127082	0.298616	0.141607	0.34108
tested	INTROGRESSED	6:33058288_G_+_0_archaic	-0.139854	0.302126	0.400203	0.28782	-0.166832	0.345575		0.00838202	0.338565	-0.15666	0.279867	0.0968295	0.37733		0.140038	0.368591	0.197436	0.29133	0.27909	0.423052		0.195207	0.295019	0.00462124	0.271743	0.239616	0.269337		NA	NA	NA	NA	-0.0566057	0.282606	NA	NA	-0.025123	0.317246		NA	NA	NA	NA	-0.064022	0.304053	NA	NA		NA	NA	0.151086	0.308692	0.314973	0.292735		0.314011	0.341841	0.493377	0.385066	0.227571	0.319454		NA	NA	0.348451	0.598778	0.672647	0.531875	-0.00982217	0.586857	-0.00813248	0.406244		0.512339	0.593846	-0.248794	0.548834	0.964506	0.562177	0.366361	0.51374		-0.146693	0.587749	0.0617688	0.447008	0.698029	0.560228		0.424471	0.472774	-0.0271473	0.436858	0.154174	0.43164
tested	NON-INTROGRESSED	6:33058288_A_+_0_archaic	0.292838	0.331723	0.275707	0.330654	0.316212	0.348804		0.162323	0.436618	0.140466	0.337258	0.249406	0.417881		0.297125	0.325323	0.18513	0.368725	-0.530862	0.511895		0.0323444	0.339682	-0.074988	0.350909	0.399166	0.278259		NA	NA	NA	NA	-0.133844	0.381754	NA	NA	0.735379	0.268104		NA	NA	NA	NA	NA	NA	NA	NA		NA	NA	0.426308	0.33589	-0.319188	0.33494		0.373249	0.262884	0.4966	0.346382	NA	NA		NA	NA	0.437788	0.690502	-0.462635	0.733583	0.289591	0.684224	-0.127608	0.514714		-1.04554	0.694066	0.51261	0.655467	-0.432489	0.601561	-0.0468142	0.518892		0.238248	0.649406	0.166695	0.537539	0.345992	0.503453		0.751723	0.426336	0.199613	0.517959	-0.0280145	0.545592
tested	INTROGRESSED	6:33058624_A_+_0_archaic	0.161204	0.114437	0.242118	0.117809	0.159524	0.109554		0.0873106	0.146568	0.306684	0.106433	0.0618442	0.157639		0.226687	0.108412	0.0676178	0.115441	0.195371	0.185142		0.305969	0.118814	0.460939	0.107382	0.313124	0.120707		0.0799853	0.332274	-0.0167807	0.332833	0.0374962	0.112607	-0.0742124	0.333925	0.266951	0.115006		-0.136212	0.310051	-0.0310096	0.257137	0.135095	0.117999	0.171974	0.295607		-0.289301	0.283471	0.0940974	0.113543	0.113947	0.1226		0.091069	0.128169	0.0963015	0.11667	0.154563	0.119383		0.514054	0.486683	0.036828	0.23753	0.042261	0.226268	0.209055	0.238072	0.0861699	0.158797		0.218318	0.219757	-0.0616504	0.205946	0.369313	0.200714	0.187214	0.192705		0.328199	0.236863	0.177264	0.200131	0.180479	0.197813		0.170645	0.168175	0.277202	0.185712	0.119707	0.166931
tested	NON-INTROGRESSED	6:33058624_G_+_0_archaic	0.447312	0.175618	0.368046	0.196705	0.247325	0.187684		0.0884407	0.221477	0.102674	0.191852	-0.0717123	0.256265		0.474474	0.17255	0.0362611	0.198598	0.345042	0.291451		-0.047271	0.181361	0.301205	0.187007	0.0949093	0.185423		0.371405	0.352385	0.309583	0.362846	0.155866	0.157597	0.392327	0.352447	-0.0683001	0.214787		-0.110302	0.294218	0.167342	0.269859	0.371079	0.174755	0.126749	0.278567		0.025804	0.355487	0.208648	0.182686	0.241517	0.184914		0.0898505	0.190006	0.137791	0.209526	-0.190031	0.190077		0.154001	0.721884	-0.252281	0.41435	0.261335	0.392038	0.086373	0.374762	0.125979	0.278136		0.173838	0.374617	0.103987	0.297171	-0.102171	0.291679	0.251476	0.305871		0.345737	0.390489	0.363059	0.318378	-0.210518	0.307608		0.480444	0.281377	-0.0154208	0.297328	0.219015	0.279595
tested	INTROGRESSED	6:33058874_T_+_0_archaic	-0.42649	0.279759	-0.0619878	0.313291	-0.356964	0.363261		-0.471573	0.380121	-0.214034	0.31737	-0.627774	0.437548		-0.452178	0.33764	-0.422493	0.301468	-0.34376	0.454912		-0.0116428	0.324856	-0.588274	0.34497	-0.515981	0.327459		-0.16132	0.403162	0.215213	0.356399	-0.737551	0.328133	0.0109295	0.37749	-0.368056	0.378259		-0.329175	0.314214	0.163173	0.383258	-0.190952	0.296696	-0.309621	0.330975		-0.0577948	0.334791	-0.457805	0.25739	-0.328654	0.321606		-0.286947	0.34004	-0.229876	0.354059	-0.116381	0.308263		-0.295915	0.608496	0.158405	0.671878	0.368839	0.644421	-0.492425	0.746041	0.196695	0.511649		0.0066744	0.68737	-0.569941	0.642953	0.196081	0.552784	-0.204658	0.599531		-0.207836	0.642903	-0.374056	0.604216	-0.0153284	0.594599		-0.0490539	0.458606	0.268506	0.597177	0.561931	0.506743
tested	NON-INTROGRESSED	6:33058874_C_+_0_archaic	-0.272268	0.317731	-0.702757	0.255443	-0.42427	0.256353		-0.963888	0.299539	-0.820686	0.283252	-0.172001	0.571829		-0.525289	0.319946	-0.477065	0.300232	0.167008	0.421795		-0.165157	0.286927	-0.224636	0.283374	-0.195839	0.386465		0.230925	0.386683	0.186404	0.389535	-0.765196	0.280774	-0.0206074	0.405042	-0.142931	0.377128		-0.330931	0.428863	-0.175655	0.362948	-0.343218	0.320196	-0.540912	0.381887		-0.452778	0.374285	-0.593576	0.289964	-0.481467	0.344778		-0.31151	0.280746	-0.22409	0.320109	NA	NA		-0.0948144	0.744853	0.35023	0.619742	0.52919	0.748794	-0.675597	0.646605	0.696881	0.479785		-0.34274	0.620013	-0.121796	0.361318	0.772122	0.468325	-0.542188	0.555774		0.204457	0.652931	-0.175699	0.441495	0.0250247	0.599116		-0.0891505	0.527739	0.389353	0.59081	0.0890114	0.415882
tested	INTROGRESSED	6:33059894_G_+_0_archaic	0.453418	0.100553	0.412681	0.0968873	0.48925	0.0954276		0.337414	0.119501	0.478032	0.0897492	0.347522	0.130629		0.362783	0.0917144	0.487799	0.0947107	0.180589	0.144599		0.538728	0.0944277	0.412122	0.086113	0.381484	0.0928291		0.545083	0.101682	0.514281	0.0927125	0.42485	0.0866988	0.400451	0.081198	0.274738	0.0940591		0.429421	0.0824813	0.405511	0.0832405	0.312409	0.0870537	0.385747	0.0812752		0.39438	0.0862492	0.465821	0.0903283	0.372258	0.0942711		0.378658	0.0955784	0.409647	0.0967551	0.438296	0.094075		0.225842	0.157553	0.271392	0.206006	0.291415	0.183638	0.158112	0.197301	0.18963	0.137646		0.0108531	0.192772	-0.131817	0.168578	0.261838	0.164789	-0.0104285	0.158957		0.156237	0.192173	-0.00434459	0.157078	0.335738	0.154		0.163859	0.136613	0.312281	0.155811	0.14705	0.139155
tested	NON-INTROGRESSED	6:33059894_A_+_0_archaic	0.344832	0.110862	0.365421	0.11085	0.399579	0.111232		0.318893	0.147708	0.270656	0.108752	0.412346	0.162023		0.223592	0.111695	0.385656	0.113379	0.344936	0.180201		0.324902	0.111794	0.389952	0.110706	0.381183	0.11723		0.406474	0.0927868	0.541533	0.0974082	0.452564	0.110807	0.398351	0.0839704	0.436233	0.113667		0.42614	0.0781247	0.449218	0.0807523	0.366606	0.108462	0.317768	0.0806609		0.463476	0.0826455	0.35661	0.106793	0.335753	0.112189		0.447838	0.125577	0.344864	0.117113	0.520793	0.113374		0.476761	0.152988	0.0283812	0.25474	0.653151	0.230779	0.0719446	0.240248	0.446192	0.161353		-0.0808686	0.201402	0.26312	0.186943	0.342157	0.201339	-0.062058	0.194333		0.0993007	0.22169	0.0670853	0.199529	0.290946	0.188011		0.296554	0.164606	0.359929	0.188062	0.180924	0.161747
tested	INTROGRESSED	6:33061371_T_+_0_archaic	-0.541926	0.212975	-0.630739	0.190228	-0.428006	0.198153		-0.328927	0.244724	-0.498885	0.19668	-0.670447	0.2468		-0.821623	0.196831	-0.5996	0.210752	-0.729004	0.241608		-0.569675	0.196839	-0.722929	0.205674	-0.578161	0.190954		NA	NA	NA	NA	-0.463537	0.21336	NA	NA	-0.719222	0.201826		NA	NA	NA	NA	-0.503255	0.213072	NA	NA		-0.193822	0.522422	-0.724454	0.220747	-0.529754	0.207598		-0.347048	0.205395	-0.113496	0.202718	-0.405953	0.229512		NA	NA	0.257334	0.427497	0.000438873	0.386171	0.188254	0.400744	-0.0364533	0.259293		-0.409118	0.354432	-0.445672	0.322324	0.0379411	0.298472	-0.468168	0.330652		-0.0372308	0.360003	-0.151223	0.32098	-0.379018	0.322889		-0.305686	0.321291	-0.284945	0.30843	0.020774	0.269366
tested	NON-INTROGRESSED	6:33061371_C_+_0_archaic	-0.0915989	0.266759	-0.290827	0.217987	-0.432369	0.247886		-0.230459	0.285371	-0.473002	0.221056	-0.476541	0.30203		-0.484101	0.241301	-0.555052	0.237519	-0.587951	0.382558		-0.6034	0.199154	-0.405806	0.211187	-0.668671	0.24012		-0.653052	0.486719	NA	NA	-0.496736	0.240273	-0.535919	0.449055	-0.41583	0.251212		NA	NA	-0.700655	0.426742	-0.391114	0.232358	NA	NA		-0.642023	0.438138	-0.608923	0.238293	-0.592941	0.273491		-0.575241	0.283295	-0.43851	0.240799	-0.698036	0.25283		-0.0869119	0.948718	-0.493503	0.506085	-0.191351	0.446562	-0.372405	0.474272	-0.338493	0.298086		0.402451	0.460166	-0.142896	0.409705	0.00858323	0.414132	-0.179291	0.364946		0.068566	0.48892	-0.155498	0.428899	-0.180143	0.360789		-0.315919	0.3569	0.112201	0.346997	-0.215724	0.339775
tested	INTROGRESSED	6:33063592_A_+_0_archaic	0.0717132	0.126043	0.375634	0.116366	0.0811421	0.129109		0.274498	0.163972	0.301531	0.118251	0.108716	0.177022		0.198473	0.12125	0.341811	0.133146	0.121402	0.190963		-0.0441391	0.127203	0.224211	0.12154	0.336938	0.124476		0.090399	0.112168	0.25253	0.114357	0.176136	0.125527	0.148117	0.101208	0.0129669	0.132685		0.167736	0.0934082	0.221611	0.0987975	0.119757	0.129943	0.136271	0.0928628		0.230353	0.0963755	0.353759	0.122396	0.181181	0.128874		0.0680606	0.134218	0.0193574	0.143387	0.253086	0.121786		0.11296	0.169117	-0.144189	0.276205	-0.268352	0.258406	0.23118	0.271619	-0.213784	0.183942		-0.104977	0.239914	-0.0491398	0.226219	-0.306464	0.218096	0.0565212	0.21226		0.199642	0.259974	-0.0662294	0.220858	-0.137963	0.226072		-0.227662	0.18767	-0.190854	0.208546	0.0318399	0.177879
tested	NON-INTROGRESSED	6:33063592_C_+_0_archaic	0.153918	0.135916	0.166161	0.1247	0.201083	0.139812		0.334126	0.17236	0.239511	0.129523	0.368275	0.174038		0.155184	0.123281	0.205228	0.132536	0.435766	0.194261		0.283414	0.122627	0.17876	0.125268	0.160095	0.132273		0.182988	0.119224	0.217324	0.119685	0.274459	0.138024	0.208878	0.10542	0.174664	0.148754		0.0694393	0.0975747	0.274811	0.101913	0.138601	0.119206	0.206225	0.100252		0.271442	0.102415	0.290578	0.134422	0.169116	0.146361		0.259794	0.147477	0.152474	0.141168	0.165634	0.134441		-0.108637	0.187525	-0.227474	0.294065	-0.129995	0.253874	0.422949	0.27012	-0.00598999	0.18436		-0.086676	0.254537	-0.158791	0.232161	0.0188794	0.228424	0.0896012	0.215288		-0.0524897	0.268276	-0.0533172	0.199712	0.235833	0.212395		-0.0295213	0.20188	-0.176211	0.215486	-0.112355	0.181585
tested	INTROGRESSED	6:33183758_C_-_0_archaic	-0.683367	0.0882951	-0.673839	0.0870065	-0.704009	0.0927953		-0.526776	0.122234	-0.652944	0.0861956	-0.527542	0.119028		-0.674095	0.0921766	-0.592925	0.0897032	-0.629801	0.135149		-0.744779	0.0884478	-0.657658	0.0875564	-0.793357	0.0912915		-0.502313	0.112234	-0.790212	0.114159	-0.511869	0.0900205	-0.573621	0.101355	-0.708419	0.0944565		-0.596315	0.0957938	-0.629136	0.100395	-0.559033	0.0886723	-0.730389	0.100336		-0.63881	0.102888	-0.53111	0.0896081	-0.590293	0.0934753		-0.597027	0.0968005	-0.639204	0.0941118	-0.715759	0.0936523		-0.768622	0.176754	-0.641204	0.19526	-0.670846	0.176955	-0.869463	0.180714	-0.973356	0.124985		-0.782747	0.166721	-0.813411	0.151524	-0.853992	0.149896	-0.985724	0.152946		-0.641441	0.171448	-0.619367	0.151008	-0.87193	0.149356		-1.00773	0.130209	-0.90177	0.145292	-0.767842	0.120681
tested	NON-INTROGRESSED	6:33183758_A_-_0_archaic	-0.796583	0.0827382	-0.589628	0.0810768	-0.588518	0.0825936		-0.592262	0.109241	-0.682399	0.0829272	-0.626129	0.110111		-0.583365	0.0835441	-0.545545	0.0848553	-0.636137	0.127765		-0.668674	0.082176	-0.525786	0.0780011	-0.733554	0.084277		-0.591065	0.112256	-0.775356	0.114975	-0.50827	0.0802397	-0.637736	0.103799	-0.637204	0.0808849		-0.645647	0.0989432	-0.671283	0.0997917	-0.655901	0.0746604	-0.812737	0.0998904		-0.684577	0.102147	-0.552475	0.080748	-0.532911	0.0822283		-0.611042	0.0905838	-0.647918	0.0882417	-0.696937	0.0882457		-0.861514	0.18842	-0.772997	0.17949	-0.733938	0.155439	-0.608096	0.168118	-0.922594	0.118923		-0.723	0.154145	-0.768216	0.141907	-0.846551	0.14304	-0.808196	0.136179		-0.687081	0.168351	-0.995185	0.142151	-0.87203	0.133867		-0.913428	0.122172	-0.858758	0.138043	-0.738257	0.119761
tested	INTROGRESSED	6:33591784_T_-_0_archaic	0.0985893	0.19387	-0.205289	0.173187	-0.357009	0.180732		-0.382497	0.200209	-0.00289056	0.168835	-0.262902	0.236221		-0.0234919	0.196071	-0.0245116	0.167317	-0.379494	0.265731		-0.279121	0.161713	-0.204237	0.158428	-0.106149	0.1775		0.186434	0.119604	0.0952516	0.116943	-0.0273068	0.154565	0.125466	0.102011	0.0759322	0.171906		0.0443899	0.0972932	0.0924691	0.106318	-0.182181	0.153966	0.0304009	0.0982918		0.0540532	0.105192	0.0231278	0.176539	0.0700281	0.180889		0.0511044	0.175291	-0.171659	0.171728	0.0486234	0.186917		-0.198959	0.197007	-0.296094	0.358823	-0.293658	0.349019	0.00707333	0.335406	-0.364606	0.229908		-0.296184	0.302961	-0.38548	0.290434	-0.267539	0.282922	-0.225214	0.27363		-0.169564	0.347061	-0.327551	0.282033	-0.509265	0.304296		-0.255996	0.243908	-0.117002	0.267759	-0.315353	0.228235
tested	NON-INTROGRESSED	6:33591784_C_-_0_archaic	-0.276659	0.186692	-0.122496	0.197805	-0.282586	0.19381		-0.288654	0.249594	-0.173722	0.199971	0.0225034	0.252017		-0.164173	0.197649	-0.196488	0.196856	0.0420449	0.313551		-0.142465	0.187865	-0.0994498	0.174399	-0.283008	0.18073		0.236676	0.126451	0.236412	0.125714	0.145297	0.172959	0.0983653	0.107162	0.0364977	0.182079		0.122706	0.103672	0.101218	0.102506	-0.0365519	0.180207	0.100186	0.100635		0.16121	0.108234	0.0522181	0.190726	-0.0260271	0.181912		0.198312	0.190747	0.0700198	0.181979	0.192031	0.15954		-0.0562592	0.196656	-0.228341	0.389841	-0.40944	0.358612	0.0962424	0.391216	-0.098329	0.260316		-0.0363007	0.346252	-0.352451	0.320877	-0.291672	0.329755	-0.235381	0.345398		-0.1284	0.386919	-0.156351	0.322523	-0.022145	0.287418		-0.304683	0.271018	-0.197101	0.322229	-0.00976159	0.267872
tested	INTROGRESSED	6:33598280_T_-_0_archaic	-0.300929	0.176548	-0.207919	0.152858	-0.105343	0.15648		-0.0390404	0.219931	-0.0592381	0.172905	-0.119179	0.23252		-0.0803988	0.150143	-0.0918616	0.160387	-0.30705	0.278879		-0.269154	0.171857	0.0276932	0.151642	-0.0897056	0.17119		-0.17276	0.225996	-0.201042	0.219262	-0.0167578	0.172598	-0.289414	0.170449	-0.104586	0.180357		-0.215451	0.168722	-0.0946454	0.174671	-0.2283	0.163875	-0.164098	0.191327		-0.346924	0.184803	-0.129387	0.167883	-0.369743	0.177373		-0.218772	0.183916	-0.259584	0.17294	-0.459351	0.178057		-0.142831	0.357631	-0.14448	0.353063	-0.348036	0.350359	-0.063094	0.347327	-0.143722	0.224691		0.149147	0.281035	0.00939287	0.295894	-0.0713647	0.289619	-0.214793	0.263176		-0.558706	0.33808	-0.302462	0.312582	-0.450047	0.278725		-0.217056	0.258225	-0.361555	0.267044	-0.517035	0.235455
tested	NON-INTROGRESSED	6:33598280_C_-_0_archaic	-0.30058	0.132678	-0.241649	0.133376	-0.221081	0.13668		-0.264342	0.204841	-0.271696	0.139109	-0.350454	0.20001		-0.134105	0.12889	-0.345587	0.145214	-0.18364	0.223202		-0.237262	0.143101	-0.32198	0.129289	-0.414975	0.155119		-0.665064	0.201595	-0.382947	0.211935	-0.353591	0.134696	-0.244472	0.17357	-0.461462	0.135777		-0.416229	0.191738	-0.391508	0.187414	-0.336117	0.145099	-0.380248	0.189913		-0.450449	0.19069	-0.270827	0.134962	-0.318159	0.150416		-0.668981	0.148617	-0.395237	0.154412	-0.403168	0.151524		-0.258415	0.334882	-0.460244	0.303363	-0.0117387	0.270253	-0.199152	0.2822	-0.234187	0.203671		-0.174501	0.264495	-0.101546	0.220508	-0.33633	0.239262	-0.185927	0.239211		0.0220654	0.272029	-0.151547	0.252776	-0.420684	0.234628		-0.224678	0.202258	-0.254405	0.225451	-0.412302	0.191771
tested	INTROGRESSED	6:33636046_T_-_0_archaic	-0.423205	0.125359	-0.633529	0.118123	-0.531926	0.126866		-0.317414	0.160334	-0.457568	0.123045	-0.462552	0.169441		-0.535736	0.122841	-0.402649	0.122102	-0.592624	0.185183		-0.374024	0.119403	-0.41136	0.110968	-0.600003	0.120329		-0.53645	0.12619	-0.440022	0.120313	-0.46275	0.115546	-0.469481	0.107723	-0.483686	0.119499		-0.514665	0.102841	-0.612741	0.109601	-0.522306	0.119407	-0.539376	0.105105		-0.462856	0.107382	-0.461422	0.114407	-0.464814	0.122473		-0.400835	0.127282	-0.342094	0.124546	-0.410158	0.126349		-0.291565	0.196046	-0.327523	0.270865	-0.349001	0.246289	-0.651092	0.25685	-0.257072	0.173769		-0.337852	0.233077	-0.527246	0.198239	-0.433827	0.224233	-0.841259	0.202615		-0.399418	0.236974	-0.406066	0.214755	-0.36289	0.207895		-0.408909	0.183754	-0.475382	0.195661	-0.385179	0.169545
tested	NON-INTROGRESSED	6:33636046_C_-_0_archaic	-0.416597	0.0924827	-0.423368	0.0855237	-0.409366	0.0905948		-0.509386	0.121716	-0.497634	0.0901787	-0.356015	0.123506		-0.40269	0.089702	-0.424396	0.0970069	-0.426305	0.140827		-0.382144	0.0948153	-0.317288	0.0871694	-0.377697	0.0940776		-0.463305	0.104034	-0.567214	0.10396	-0.399908	0.0904453	-0.491934	0.0837313	-0.475458	0.0886176		-0.506794	0.0854137	-0.561448	0.0848188	-0.540165	0.0876563	-0.635829	0.0853133		-0.504874	0.0875262	-0.395666	0.0935427	-0.435712	0.0940994		-0.502926	0.0972051	-0.327084	0.0942472	-0.524868	0.0985182		-0.450909	0.157965	-0.318121	0.204723	-0.220768	0.186257	-0.363283	0.190127	-0.2976	0.128357		-0.374735	0.176199	-0.350575	0.150474	-0.287665	0.166347	-0.456525	0.155218		-0.12125	0.188413	-0.266657	0.158413	-0.403459	0.153928		-0.390808	0.136979	-0.224608	0.150838	-0.234486	0.133692
tested	INTROGRESSED	6:36843623_T_+_0_archaic	-0.0995653	0.183145	-0.244063	0.164849	-0.343151	0.153214		-0.0200303	0.237024	-0.20842	0.165827	-0.083109	0.205869		-0.104227	0.17038	-0.277597	0.152011	-0.164601	0.264697		-0.0743837	0.162377	0.0288561	0.156781	-0.0410913	0.15776		-0.114635	0.152224	-0.187894	0.164476	-0.196162	0.160641	-0.0462479	0.144429	-0.26835	0.166536		-0.116583	0.14086	-0.287151	0.139723	0.0275816	0.162605	-0.154911	0.141362		-0.313285	0.140933	-0.320903	0.176893	0.153707	0.176483		-0.098594	0.175254	-0.186532	0.155245	-0.177226	0.177668		-0.24016	0.268978	-0.107418	0.329935	-0.0529359	0.305883	0.161018	0.347745	-0.141547	0.210103		0.0571517	0.310238	-0.129099	0.275897	-0.174615	0.270354	0.121368	0.260594		-0.115698	0.314614	0.0843869	0.271469	0.0853442	0.271642		-0.0176928	0.241135	0.0502789	0.25739	-0.179901	0.207471
tested	NON-INTROGRESSED	6:36843623_C_+_0_archaic	-0.150492	0.174944	-0.0715865	0.184695	0.00732924	0.172712		-0.000201886	0.225721	-0.261323	0.156655	-0.212651	0.261177		-0.206859	0.161204	-0.0586085	0.153579	-0.183766	0.253632		-0.112873	0.166954	-0.305254	0.143048	-0.118444	0.170422		-0.127562	0.205746	-0.0227353	0.192814	-0.137221	0.145942	0.0220169	0.16918	-0.159528	0.180573		-0.234262	0.175041	-0.0344703	0.171039	-0.168818	0.159023	-0.117488	0.172261		-0.286487	0.16873	-0.112763	0.178115	-0.0796675	0.152423		0.112362	0.175588	-0.144745	0.186395	0.13589	0.181414		-0.0168196	0.320596	-0.0407433	0.343445	-0.21956	0.315338	-0.185136	0.344554	-0.00562373	0.241957		0.143366	0.311477	-0.224907	0.266367	-0.281838	0.295115	0.106278	0.247846		0.112389	0.330524	-0.140112	0.262849	0.0648252	0.277942		-0.0830894	0.237535	0.230987	0.266259	-0.220139	0.233357
tested	INTROGRESSED	6:41171620_A_-_0_archaic	0.101817	0.128028	0.0979694	0.119665	0.207523	0.133065		0.25993	0.158856	0.0961724	0.125311	0.250712	0.172055		0.258709	0.11617	0.240192	0.118766	0.0278726	0.194379		0.0769821	0.12715	0.13454	0.121649	0.14365	0.128903		0.346574	0.224319	0.36731	0.23199	0.229308	0.126514	0.211055	0.20536	0.208996	0.13474		0.323894	0.192783	0.391526	0.211007	0.261608	0.124982	0.261954	0.197173		0.299149	0.215455	0.080378	0.130141	0.134931	0.134167		0.260537	0.138563	0.137837	0.136166	0.326531	0.137267		0.50835	0.374157	0.409292	0.287634	0.130183	0.250616	0.190216	0.255592	0.201975	0.184014		0.217562	0.231883	0.340628	0.214702	0.232428	0.225404	0.345438	0.233565		0.281144	0.272545	0.250604	0.215314	0.237255	0.228744		0.253097	0.200355	0.185546	0.218141	0.264349	0.177863
tested	NON-INTROGRESSED	6:41171620_G_-_0_archaic	0.163799	0.121956	0.0252943	0.113151	0.169556	0.115258		0.236215	0.147797	0.0734985	0.11354	0.109793	0.153428		0.0330848	0.12089	0.231476	0.124524	0.15145	0.179399		0.19409	0.120088	0.0482903	0.101415	0.353389	0.120182		0.0284956	0.188972	0.268127	0.180108	0.0709362	0.125199	0.162021	0.160092	0.162771	0.12427		0.242794	0.156501	0.244953	0.173852	0.170634	0.109066	0.312414	0.139075		0.0959483	0.175582	0.252166	0.115981	0.108787	0.122906		0.180202	0.117739	0.15142	0.121749	0.213528	0.129568		0.162719	0.295174	0.209896	0.260212	0.0917384	0.23954	0.00963511	0.248758	0.440534	0.177425		-0.0885546	0.230465	0.0853429	0.20459	0.141319	0.198667	0.0883689	0.220576		0.088017	0.234696	0.151684	0.214905	0.144138	0.193844		0.173524	0.178065	0.335017	0.185455	0.242382	0.167269
tested	INTROGRESSED	6:41171624_C_-_0_archaic	0.320077	0.151372	0.0182042	0.150395	0.183069	0.175002		0.293184	0.20922	0.245962	0.154797	0.247164	0.22434		0.058179	0.153316	0.0495466	0.148554	0.161507	0.265311		0.196275	0.169216	0.1952	0.147887	0.328122	0.178569		0.221636	0.136159	0.0969333	0.143784	0.260044	0.154373	0.350749	0.123076	0.358406	0.161289		0.220698	0.121436	0.242285	0.116552	0.262061	0.147929	0.231971	0.11031		0.261617	0.134246	0.2191	0.170133	0.342411	0.157771		0.250964	0.173879	0.136281	0.178584	0.237416	0.172749		0.284775	0.229017	0.306164	0.364875	0.344988	0.344041	0.0920758	0.326618	0.219792	0.238875		0.307899	0.316726	0.336011	0.257823	0.02838	0.297614	0.146124	0.285828		0.532792	0.334979	0.174131	0.299957	0.353994	0.262396		0.363355	0.251282	0.207335	0.270105	0.189966	0.24188
tested	NON-INTROGRESSED	6:41171624_G_-_0_archaic	0.227999	0.172664	0.308636	0.166103	0.221129	0.151977		-0.0186738	0.192015	0.223248	0.157761	0.342924	0.222629		0.356123	0.155156	0.300281	0.175371	0.30296	0.25181		0.155811	0.168787	0.209929	0.161425	0.214905	0.158777		-0.0780377	0.144907	0.18714	0.149066	0.154859	0.157194	0.224651	0.131604	0.147031	0.153192		0.141502	0.118994	0.293692	0.125599	0.115215	0.157314	0.373805	0.118331		0.214469	0.132	0.196826	0.154628	0.01883	0.159026		0.277849	0.164023	0.011397	0.16188	0.211708	0.157942		0.0183	0.240435	0.107707	0.365531	0.201377	0.309869	0.16816	0.334869	0.363814	0.221123		0.194424	0.324888	0.371579	0.269385	0.226253	0.276216	0.148221	0.267183		0.129697	0.304262	0.240382	0.290553	0.41455	0.272516		0.246178	0.224929	0.292178	0.225572	0.128266	0.221772
tested	INTROGRESSED	6:41172227_G_-_0_archaic	0.340305	0.187029	0.222999	0.190323	0.19824	0.184418		0.0414699	0.227975	0.295982	0.1821	0.431319	0.24085		0.2672	0.180017	0.352762	0.191569	0.399769	0.285599		0.12519	0.200958	0.393525	0.182769	0.206275	0.189466		0.288745	0.15702	0.503492	0.164326	0.163902	0.180732	0.212615	0.139277	0.329384	0.192889		0.147181	0.139671	0.0287152	0.139553	0.122145	0.165386	0.186956	0.149442		0.212531	0.141115	0.338368	0.182709	-0.0456074	0.174607		0.384755	0.175425	0.574951	0.189303	0.154286	0.18805		-0.0344606	0.280043	-0.142579	0.405754	0.425728	0.383177	0.183178	0.342906	-0.171764	0.241027		0.260461	0.355451	0.400045	0.293257	0.0236564	0.324615	0.27417	0.315481		0.178577	0.361936	0.180075	0.325297	0.35956	0.291295		-0.0508367	0.288826	-0.0495131	0.283817	0.244829	0.243373
tested	NON-INTROGRESSED	6:41172227_A_-_0_archaic	0.122744	0.173633	0.00715321	0.169509	0.304984	0.162607		0.0430837	0.204189	0.165248	0.157958	0.309412	0.201295		0.049638	0.152493	0.326884	0.147758	0.422841	0.227365		-0.102055	0.171584	0.173431	0.135743	0.033006	0.15938		0.292453	0.152524	0.111939	0.150383	0.270615	0.162589	0.245127	0.130394	0.216341	0.16652		0.165444	0.126736	0.167038	0.133463	0.0661352	0.153986	0.277016	0.130322		0.150733	0.127634	0.0804148	0.162724	0.0666769	0.164873		0.258275	0.192907	0.365689	0.15329	0.0856634	0.172484		0.416391	0.244858	0.205252	0.35099	0.195887	0.340182	0.349135	0.297437	-0.00108568	0.241938		0.233339	0.311169	0.0686513	0.276589	0.318964	0.284489	0.201148	0.295389		-0.0984238	0.330288	0.24525	0.265926	0.422433	0.270956		0.663072	0.259913	0.200114	0.240759	0.114083	0.237466
tested	INTROGRESSED	6:41177346_T_-_0_archaic	-0.796009	0.249915	-0.55654	0.233508	-0.374674	0.228895		-0.840861	0.380407	-0.652503	0.26595	-0.560385	0.379957		-0.41601	0.298859	-0.515253	0.279025	-0.870593	0.397246		-0.571238	0.248334	-0.728632	0.254629	-0.571119	0.305594		-0.438996	0.25713	-0.847418	0.230594	-0.714364	0.263139	-0.0365326	0.222923	-0.285734	0.310994		-0.596544	0.191431	-1.17845	0.243635	-0.618114	0.263154	-0.651694	0.273262		-0.578293	0.215122	-0.419426	0.267947	-0.345495	0.262448		-0.811112	0.270799	-0.629098	0.292285	-0.441733	0.281988		-0.0641388	0.35489	-0.0204761	0.494944	-0.282821	0.473722	-0.391584	0.482815	-0.807016	0.36142		-0.0193055	0.408465	-0.348868	0.451903	-0.737578	0.447988	-0.598077	0.453675		0.270814	0.522101	-0.379242	0.431938	-0.525736	0.422788		-0.851793	0.479419	-0.448786	0.398406	-1.02647	0.447097
tested	NON-INTROGRESSED	6:41177346_C_-_0_archaic	-0.80758	0.195198	-0.604096	0.211718	-0.480756	0.2056		-0.0355967	0.280385	-0.000691866	0.225161	-0.405151	0.297628		-0.231215	0.224979	-0.360748	0.23137	-0.34442	0.305798		-0.815814	0.197922	-0.663972	0.191255	-0.632065	0.257392		-0.695326	0.262015	-0.302858	0.261254	-0.150681	0.202432	-0.559102	0.222258	-0.528974	0.238693		-0.31819	0.210188	-0.903552	0.212878	-0.769676	0.223089	-0.465472	0.229362		-0.366214	0.207266	-0.39389	0.199587	-0.39395	0.242719		-0.356763	0.206517	-0.0928493	0.198542	-0.614198	0.197627		-0.686533	0.418835	0.0627526	0.419673	-1.17234	0.437405	-0.863844	0.471054	-0.721321	0.307983		0.0497596	0.406665	-0.242835	0.354476	-1.07499	0.375561	-0.114802	0.33668		-0.190169	0.415436	-0.23802	0.299716	-0.483992	0.337951		-0.691507	0.312994	-0.0428894	0.321877	-0.540989	0.247258
tested	INTROGRESSED	6:41188274_C_+_0_archaic	0.19948	0.132208	0.0645909	0.128311	0.173958	0.137271		0.0642081	0.168846	0.263459	0.124583	-0.0148745	0.178515		0.0825566	0.128055	0.0874212	0.139315	0.0354794	0.197827		0.278395	0.138007	0.0755022	0.132622	0.017424	0.13897		0.251615	0.125091	0.0675585	0.128532	0.225317	0.130323	0.258529	0.11431	0.206229	0.130565		0.210421	0.109979	0.225978	0.110305	0.106927	0.123764	0.0898721	0.102854		0.0557979	0.112112	-0.00334193	0.133607	0.069927	0.131714		-0.0598571	0.13463	0.019791	0.130003	0.155597	0.138848		0.248273	0.206982	0.0487188	0.281471	0.31779	0.260437	-0.11207	0.263796	0.30212	0.178735		-0.0520526	0.265012	0.0775452	0.207379	0.0367233	0.230674	-0.0850327	0.219529		0.0055338	0.257862	-0.0139694	0.220296	0.158004	0.218866		0.311102	0.200278	0.218181	0.216963	0.0575286	0.184088
tested	NON-INTROGRESSED	6:41188274_T_+_0_archaic	0.259805	0.130927	0.189017	0.121246	0.194222	0.121937		0.052732	0.154411	0.298932	0.112866	0.264505	0.156235		0.115956	0.116254	0.150176	0.129085	0.20451	0.177578		0.249221	0.121365	0.144985	0.107905	0.197093	0.129782		0.129414	0.115227	0.217671	0.1243	0.126921	0.123415	0.162279	0.10594	0.190183	0.122537		0.178832	0.103021	0.25985	0.106962	0.259601	0.112239	0.181372	0.102632		0.168639	0.102472	0.0663707	0.11877	0.205465	0.116236		0.205209	0.124724	0.16184	0.133231	0.31349	0.120803		0.118915	0.195447	0.346687	0.264796	0.131202	0.230885	0.0466493	0.244455	0.192633	0.173241		0.180605	0.225195	0.237406	0.192943	-0.0917042	0.205515	0.186851	0.2012		-0.208239	0.244766	0.229255	0.199451	0.138279	0.195062		0.173633	0.177147	0.299232	0.18656	0.273084	0.168667
tested	INTROGRESSED	6:41192255_T_+_0_archaic	-0.402616	0.0863911	-0.259857	0.087109	-0.283304	0.0875934		-0.31086	0.115497	-0.27877	0.0820361	-0.214201	0.117025		-0.226374	0.0870841	-0.301758	0.0890439	-0.266387	0.13339		-0.326456	0.0866244	-0.20678	0.0841369	-0.176524	0.0890691		-0.283419	0.0855692	-0.265468	0.086952	-0.234598	0.0811172	-0.328501	0.0760906	-0.342806	0.0914105		-0.340494	0.0718194	-0.251794	0.0745639	-0.214123	0.0869737	-0.250445	0.0732661		-0.427408	0.073773	-0.308866	0.0869899	-0.282823	0.0923966		-0.363602	0.0999376	-0.278805	0.0915214	-0.371514	0.0929587		-0.316172	0.136797	-0.469881	0.18793	-0.19211	0.177483	-0.195119	0.186545	-0.0993862	0.122685		-0.505273	0.163772	-0.255431	0.148777	-0.357906	0.153223	-0.230366	0.148965		-0.245387	0.173327	-0.262077	0.148599	-0.331094	0.150518		-0.410183	0.134309	-0.300044	0.138261	-0.236074	0.11782
tested	NON-INTROGRESSED	6:41192255_C_+_0_archaic	-0.16235	0.0973617	-0.163504	0.0930758	-0.255557	0.0983066		-0.208594	0.117054	-0.205928	0.0908549	-0.203213	0.131084		-0.236698	0.0900943	-0.123244	0.0962409	-0.274596	0.149608		-0.309639	0.0955408	-0.120067	0.0884217	-0.159824	0.0941072		-0.181399	0.0960871	-0.423887	0.0988979	-0.192082	0.0903197	-0.187595	0.0833199	-0.32872	0.0972227		-0.275478	0.0820913	-0.202274	0.0866725	-0.224768	0.0923615	-0.25729	0.0863798		-0.382415	0.0866848	-0.247366	0.0972599	-0.135654	0.0999772		-0.212539	0.102973	-0.132256	0.102947	-0.169422	0.0973493		-0.362573	0.155177	-0.348957	0.214108	-0.291076	0.191477	-0.149266	0.204224	-0.144337	0.135235		-0.302067	0.180063	-0.265851	0.163231	-0.338091	0.160325	-0.291074	0.163414		-0.535657	0.18778	-0.40225	0.16163	-0.196919	0.158033		-0.216598	0.148333	-0.058762	0.150795	-0.143409	0.136641
tested	INTROGRESSED	6:41195061_A_+_0_archaic	1.0139	0.253701	0.282091	0.328939	0.977597	0.302517		1.32629	0.325496	0.829904	0.273708	0.0229324	0.424714		0.475542	0.241722	0.688544	0.286021	0.0570789	0.388526		0.181351	0.270582	0.499503	0.282547	0.460129	0.314381		0.295826	0.212012	0.055594	0.216225	0.0144497	0.260391	0.0386395	0.174011	0.00155849	0.268551		0.284466	0.181597	0.197622	0.17202	0.0805369	0.303358	-0.0553536	0.179268		0.0600324	0.186016	-0.460225	0.277108	0.203876	0.299574		-0.134355	0.306034	0.0033909	0.427863	-0.0700276	0.338473		0.152675	0.334104	-0.324242	0.635327	0.343147	0.491795	-0.0415642	0.51763	-0.15871	0.422597		-0.0690272	0.544068	-0.742127	0.493963	-0.141754	0.530226	-0.0678097	0.552658		-0.383577	0.469682	-0.239023	0.460752	-0.278497	0.376362		0.324084	0.45646	-0.123259	0.437949	-0.701191	0.413475
tested	NON-INTROGRESSED	6:41195061_G_+_0_archaic	0.388653	0.282465	0.840906	0.292224	0.719759	0.32685		0.29362	0.366648	0.509526	0.27865	1.40838	0.403031		0.507023	0.203127	0.518539	0.192819	0.93917	0.312725		0.943198	0.206157	0.564477	0.243885	0.425292	0.23833		0.020018	0.17215	0.0116576	0.165247	0.352613	0.22926	0.0294635	0.14777	0.180587	0.279514		0.0769995	0.122616	0.0797627	0.132954	0.369453	0.237083	0.139279	0.130955		0.197506	0.13815	0.00442965	0.24399	-0.129007	0.247154		-0.258106	0.315493	0.101279	0.253626	-0.0774718	0.241676		-0.0584721	0.245146	0.184509	0.544131	-0.234084	0.512836	0.106053	0.465486	-0.429969	0.317214		0.331033	0.372842	-0.0875862	0.362075	0.194728	0.363021	0.0312726	0.4133		-0.282906	0.505199	-0.097796	0.402147	-0.157058	0.483644		-0.129658	0.346992	-0.0859827	0.358828	-0.306966	0.334907
tested	INTROGRESSED	6:41195466_G_+_0_archaic	-0.251502	0.0894082	-0.244595	0.0813475	-0.350207	0.0793135		-0.135278	0.105742	-0.192537	0.0797848	-0.277953	0.115585		-0.244093	0.0845514	-0.249284	0.0869922	-0.265756	0.128471		-0.25024	0.0817222	-0.262513	0.0835784	-0.26397	0.0836376		-0.249045	0.0935284	-0.0723171	0.089812	-0.189519	0.0827227	-0.362469	0.0860408	-0.345468	0.0874941		-0.237441	0.0759823	-0.280425	0.0826297	-0.203648	0.0793385	-0.242602	0.0796737		-0.307705	0.0799932	-0.160714	0.0834909	-0.19102	0.0781826		-0.135172	0.0892864	-0.144452	0.0841133	-0.116331	0.0876181		-0.251421	0.152592	-0.0642428	0.187526	-0.177516	0.157182	-0.236526	0.17288	-0.234322	0.112465		-0.15615	0.153365	-0.190342	0.150027	-0.194265	0.141455	-0.328987	0.140715		-0.082602	0.162373	-0.316294	0.141883	-0.258484	0.135645		-0.319745	0.132282	-0.235922	0.136125	-0.105579	0.11619
tested	NON-INTROGRESSED	6:41195466_A_+_0_archaic	-0.253461	0.0808049	-0.395123	0.0864509	-0.32853	0.0846896		-0.0868414	0.108984	-0.277813	0.0842822	-0.172397	0.121961		-0.250366	0.0821938	-0.272396	0.0835327	-0.175101	0.126424		-0.103997	0.0889965	-0.0958979	0.0806177	-0.270003	0.0892573		-0.244523	0.101006	-0.181281	0.101948	-0.216331	0.0852796	-0.242592	0.0866388	-0.287165	0.0890148		-0.158488	0.0882768	-0.262923	0.0878473	-0.135272	0.0802061	-0.20231	0.0905039		-0.146793	0.0879558	-0.208738	0.0899094	-0.256249	0.0866933		-0.294324	0.0897157	-0.357748	0.0915508	-0.239547	0.0918174		-0.0474115	0.161563	-0.160851	0.187113	-0.18612	0.171723	-0.222025	0.180595	-0.279893	0.124053		-0.0539158	0.165335	-0.264478	0.150319	-0.165222	0.146195	-0.164193	0.147829		-0.294409	0.17651	-0.256856	0.148429	-0.32527	0.14296		-0.456655	0.125143	-0.10755	0.136635	-0.160187	0.126578
tested	INTROGRESSED	6:41196169_T_+_0_archaic	-0.117056	0.226539	0.137563	0.224168	0.0662407	0.197137		0.0221386	0.329113	0.0705524	0.216409	-0.0252117	0.304319		0.0838384	0.210751	-0.214798	0.225527	0.0920511	0.319882		0.0284421	0.219876	0.0417831	0.201611	0.0982851	0.223177		-0.00494192	0.226227	-0.306432	0.218105	0.0738071	0.222259	-0.197711	0.204548	-0.251081	0.228894		-0.111993	0.188877	-0.0500164	0.188948	-0.192927	0.213396	-0.12897	0.19174		-0.0809896	0.194832	-0.0155261	0.205094	-0.0332537	0.215498		-0.0667546	0.232367	-0.212046	0.227539	-0.0850712	0.236237		0.398438	0.370576	0.26476	0.460007	0.451167	0.414334	0.217388	0.454318	0.48127	0.286103		0.453748	0.432357	0.614758	0.384339	0.15214	0.344885	0.164693	0.381874		1.06689	0.43791	0.547543	0.385158	0.306657	0.363735		-0.129514	0.352566	0.149059	0.347577	0.0363507	0.327049
tested	NON-INTROGRESSED	6:41196169_G_+_0_archaic	-0.160301	0.14713	-0.232956	0.150378	-0.256728	0.157556		0.051799	0.212068	0.06798	0.153315	0.0497579	0.234226		-0.0996718	0.15478	-0.00822564	0.176368	0.0353756	0.26062		-0.172221	0.152363	0.0288326	0.151046	0.225025	0.157376		-0.0975372	0.13932	-0.146128	0.135769	-0.0732281	0.158233	-0.0792675	0.119522	-0.14105	0.157415		-0.19003	0.121362	-0.1948	0.125612	-0.189275	0.144731	-0.103312	0.125226		-0.14173	0.118626	-0.297604	0.155096	-0.249064	0.161574		-0.00222876	0.171451	-0.221108	0.177781	-0.172375	0.18191		0.547796	0.214298	0.5656	0.331363	0.32695	0.330254	0.317263	0.325412	0.458139	0.225162		0.145034	0.304005	0.393066	0.252236	0.158168	0.270153	0.206891	0.247168		0.705271	0.327156	0.0307993	0.289461	0.197958	0.253658		0.0400492	0.217194	0.486304	0.263379	-0.079324	0.234102
tested	INTROGRESSED	6:41206004_T_+_0_archaic	0.302813	0.175873	0.189101	0.164646	0.210751	0.165366		0.0683486	0.216027	0.197961	0.149827	0.352324	0.231127		0.376063	0.152319	0.0751229	0.151805	0.293219	0.248877		0.197937	0.17843	0.0874153	0.157309	0.198412	0.143245		0.218217	0.12153	0.254804	0.119878	0.223577	0.149915	0.260979	0.106242	0.160268	0.174692		0.111318	0.104112	0.240049	0.105566	0.0939624	0.15395	0.18474	0.101778		0.143812	0.103799	0.148744	0.166271	0.0981057	0.173073		0.258263	0.172467	0.170316	0.166737	0.251303	0.157955		0.312848	0.193383	0.325409	0.375341	0.305563	0.288315	0.428049	0.340567	0.311005	0.22567		0.353521	0.327325	0.465905	0.268086	0.555753	0.287553	0.280658	0.269807		0.479564	0.339283	0.305771	0.279081	0.444821	0.275665		0.408275	0.245857	0.505414	0.264255	0.460582	0.24223
tested	NON-INTROGRESSED	6:41206004_G_+_0_archaic	0.210867	0.130878	0.208289	0.126499	0.22258	0.126292		0.211702	0.173392	0.287328	0.132636	0.268369	0.174665		0.159999	0.116418	0.348894	0.131765	0.290778	0.192925		0.154617	0.13146	0.182678	0.126426	0.185962	0.121507		0.161426	0.105402	0.105744	0.114226	0.086464	0.125445	0.129405	0.0968465	0.151546	0.131203		0.0913779	0.0901939	0.209251	0.095651	0.156049	0.131153	0.247405	0.0916849		0.165448	0.0938655	0.153171	0.129034	0.0449922	0.129923		0.184919	0.139217	0.162403	0.137725	0.22441	0.139457		0.281032	0.175996	0.344227	0.295616	0.314635	0.250484	0.320673	0.270378	0.490264	0.194229		0.323354	0.252184	0.286831	0.219839	0.294565	0.233406	0.309252	0.21633		0.188815	0.26093	0.541061	0.240368	0.474765	0.226391		0.273902	0.19972	0.659989	0.215712	0.325991	0.189871
tested	INTROGRESSED	6:41206382_C_+_-50_archaic	0.0427123	0.139109	0.167767	0.147505	-0.0921806	0.140324		0.0133645	0.181904	-0.0259082	0.123507	-0.0662729	0.184404		0.00989468	0.139096	0.0184174	0.138912	0.0412129	0.215275		-0.198219	0.151025	-0.0380099	0.125105	-0.137523	0.13565		-0.0731423	0.162896	0.145316	0.170756	0.056096	0.131863	0.0618374	0.154307	-0.0144616	0.135488		-0.120314	0.148065	0.198918	0.147331	0.00558283	0.138431	0.00991495	0.151191		-0.0635802	0.144753	0.0083748	0.133372	0.226381	0.134159		0.00552608	0.139409	0.144251	0.139179	0.0131726	0.152366		-0.134759	0.274435	-0.440576	0.305248	0.266604	0.26329	-0.222679	0.284265	0.180947	0.203148		0.192982	0.242016	0.0762418	0.232451	0.018478	0.250891	0.0451156	0.242235		0.297517	0.275641	0.0506031	0.233988	-0.0991151	0.223379		-0.249666	0.212409	0.0745621	0.203685	0.0986292	0.181673
tested	NON-INTROGRESSED	6:41206382_T_+_-50_archaic	0.0401936	0.167886	0.0689278	0.156037	-0.0973299	0.176858		0.0874813	0.238354	-0.0433028	0.177017	-0.0264305	0.240322		-0.199952	0.165888	0.15999	0.18809	-0.0965942	0.281612		-0.149944	0.189271	0.0197286	0.168302	0.108856	0.183375		0.390173	0.225134	0.171934	0.222202	-0.0521501	0.177518	0.169612	0.171078	-0.0877528	0.19647		0.0554808	0.182582	0.0224095	0.181353	0.0371313	0.188296	0.286113	0.173937		-0.067967	0.189357	0.0749353	0.182521	0.083429	0.192936		0.0198063	0.207331	0.241344	0.195257	0.0904028	0.191047		0.174985	0.372674	0.364819	0.438169	0.298426	0.366933	0.0330885	0.375792	0.10192	0.25551		-0.129109	0.368906	-0.262361	0.321372	0.086382	0.305123	0.0986149	0.301564		0.118371	0.370037	0.126624	0.340852	0.0850706	0.307601		0.173889	0.267697	0.241663	0.288421	0.412985	0.264244
tested	INTROGRESSED	6:41231930_G_-_0_archaic	0.815957	0.213969	0.509551	0.204651	0.557399	0.214041		0.804178	0.308074	0.470909	0.233981	0.665022	0.295711		0.450118	0.243972	0.496722	0.19421	0.427458	0.355652		0.610577	0.224557	0.518824	0.201567	0.430215	0.207473		0.354045	0.217847	0.409197	0.229823	0.638555	0.243549	0.56787	0.176069	0.789391	0.212172		0.454269	0.18166	0.558703	0.174091	0.616967	0.20972	0.406552	0.20254		0.384844	0.203964	0.475363	0.207388	0.335461	0.227447		0.360534	0.243766	0.47422	0.228817	0.613754	0.232701		0.926368	0.337997	0.831588	0.494396	0.751375	0.451176	0.714732	0.453868	0.507635	0.351866		0.534465	0.427962	0.404029	0.405578	0.724393	0.400107	0.446235	0.359256		0.280854	0.496284	0.499903	0.386544	0.594252	0.400847		0.490316	0.325872	0.657068	0.399954	0.50927	0.332936
tested	NON-INTROGRESSED	6:41231930_A_-_0_archaic	0.607465	0.197541	0.731967	0.198479	0.691671	0.178506		0.698571	0.284463	0.599132	0.191558	0.565606	0.301804		0.542071	0.205776	0.443452	0.18564	0.498461	0.287107		0.693418	0.197913	0.516412	0.18042	0.540121	0.200316		0.414603	0.248005	0.617171	0.223951	0.387534	0.189504	0.44775	0.198948	0.513553	0.201108		0.578024	0.184084	0.650857	0.19701	0.71068	0.172566	0.571288	0.198736		0.690594	0.185453	0.428658	0.208932	0.451417	0.201522		0.521014	0.195191	0.706231	0.175869	0.421832	0.194923		0.291514	0.355855	0.477932	0.386293	0.377639	0.351173	0.743308	0.398776	0.723244	0.239718		0.586241	0.371023	0.62438	0.348102	0.343062	0.332899	0.472912	0.315668		0.209284	0.428055	0.502965	0.332293	0.220466	0.360992		0.403743	0.267824	0.566437	0.310959	0.415814	0.260811
tested	INTROGRESSED	6:41238790_C_-_0_archaic	-0.51139	0.240549	-1.04206	0.323163	-0.937694	0.307327		-0.961032	0.385952	-0.427632	0.273813	NA	NA		-0.757788	0.308295	-0.629406	0.3651	-0.648293	0.486752		-0.788093	0.355371	-0.800674	0.333255	-0.640353	0.387763		NA	NA	NA	NA	-0.560548	0.299707	NA	NA	-0.74369	0.409349		NA	NA	NA	NA	-0.937625	0.346831	NA	NA		-0.651463	0.520075	-0.413894	0.381771	-0.869857	0.29619		-0.413297	0.372786	NA	NA	NA	NA		NA	NA	-1.43536	0.683944	-0.818612	0.626723	-0.631836	0.599854	-1.05578	0.435048		-0.783451	0.736461	-0.419166	0.507933	-1.05275	0.641232	-1.36145	0.570132		-0.371127	0.682635	-0.779016	0.58618	-0.532936	0.69911		-0.481113	0.586651	-0.806122	0.507726	-1.44781	0.504999
tested	NON-INTROGRESSED	6:41238790_T_-_0_archaic	NA	NA	NA	NA	NA	NA		NA	NA	NA	NA	NA	NA		NA	NA	NA	NA	NA	NA		NA	NA	NA	NA	NA	NA		-1.17328	0.404928	-0.642641	0.426551	NA	NA	-0.847944	0.366363	NA	NA		-0.74843	0.328442	-0.765409	0.281116	NA	NA	-0.968171	0.30246		-0.821163	0.265982	NA	NA	NA	NA		NA	NA	NA	NA	NA	NA		-0.592944	0.661539	NA	NA	NA	NA	NA	NA	NA	NA		NA	NA	NA	NA	NA	NA	NA	NA		NA	NA	NA	NA	NA	NA		NA	NA	NA	NA	NA	NA
tested	INTROGRESSED	6:42013949_A_-_0_archaic	-0.501784	0.0648643	-0.420899	0.0618075	-0.375957	0.0636554		-0.314503	0.0836178	-0.399743	0.0638485	-0.4546	0.0831419		-0.334546	0.0609552	-0.342004	0.0664481	-0.403016	0.0939511		-0.412884	0.0649364	-0.437852	0.0605566	-0.480705	0.0620434		-0.477074	0.0521524	-0.427326	0.0515685	-0.332252	0.0621897	-0.470118	0.0460818	-0.38422	0.065855		-0.463804	0.043302	-0.453129	0.0455147	-0.405577	0.0605465	-0.470637	0.0433116		-0.464479	0.0451256	-0.414156	0.0617334	-0.375068	0.0627079		-0.407464	0.067996	-0.446858	0.0663833	-0.393681	0.065584		-0.50936	0.0822446	-0.598556	0.142105	-0.526871	0.121187	-0.622357	0.129465	-0.41219	0.0874366		-0.558807	0.117396	-0.604565	0.109669	-0.501299	0.111758	-0.670333	0.106876		-0.571906	0.126445	-0.691655	0.106343	-0.654011	0.105614		-0.640649	0.0969251	-0.546257	0.103421	-0.426559	0.0878346
tested	NON-INTROGRESSED	6:42013949_G_-_0_archaic	-0.406833	0.0699851	-0.46192	0.067029	-0.358031	0.070789		-0.361447	0.0894635	-0.297518	0.0671494	-0.413336	0.0930324		-0.354156	0.0702139	-0.361517	0.0670844	-0.465133	0.101197		-0.3981	0.0689525	-0.344503	0.0660265	-0.402103	0.0702445		-0.378299	0.0508217	-0.360076	0.0513986	-0.227002	0.0645479	-0.436043	0.0450766	-0.338354	0.0722837		-0.387009	0.044218	-0.39506	0.0452474	-0.371887	0.0642051	-0.418893	0.0450591		-0.358051	0.0439142	-0.328153	0.0668027	-0.367245	0.0686046		-0.403246	0.0733458	-0.337917	0.073884	-0.384737	0.071922		-0.458807	0.082507	-0.782472	0.147511	-0.488453	0.132923	-0.689479	0.138039	-0.529319	0.0916191		-0.646402	0.124622	-0.531002	0.113968	-0.606524	0.119169	-0.725218	0.114768		-0.598336	0.128203	-0.577104	0.116703	-0.646036	0.109981		-0.534023	0.100736	-0.535938	0.109184	-0.435036	0.0902165
tested	INTROGRESSED	6:42014057_C_-_0_archaic	0.229399	0.0820892	0.367981	0.0827719	0.264736	0.0796437		0.409307	0.109166	0.280424	0.0802926	0.346142	0.108514		0.378699	0.0799641	0.193228	0.0814444	0.205785	0.125344		0.10812	0.082305	0.263001	0.0773736	0.198403	0.0844976		0.127856	0.106318	0.015903	0.103044	0.161997	0.0816447	-0.0499691	0.0877436	0.17782	0.0850464		0.0319282	0.0896329	-0.016576	0.0880849	0.14247	0.0786006	0.0220958	0.0906664		0.0817277	0.0871098	0.110564	0.0793099	0.120937	0.0787485		0.068338	0.0865019	0.0374206	0.090025	0.106389	0.0898806		-0.0844036	0.167067	-0.0780723	0.184809	-0.125006	0.161752	0.0852388	0.173882	-0.0478548	0.115241		0.00258481	0.155169	-0.0502082	0.148233	-0.00698943	0.14264	-0.0322998	0.136175		-0.152325	0.161706	-0.0351707	0.137268	-0.0555317	0.13376		-0.154272	0.118597	0.0167255	0.124751	-0.132412	0.112025
tested	NON-INTROGRESSED	6:42014057_T_-_0_archaic	0.13025	0.0860581	0.249153	0.08211	0.161435	0.0849351		0.208744	0.110009	0.25805	0.0819108	0.357692	0.121204		0.189947	0.0895678	0.203578	0.0908272	0.14353	0.120374		0.190711	0.0842761	0.166078	0.074376	0.193079	0.0883197		-0.0591509	0.113254	0.0204559	0.111918	0.0957377	0.0831468	-0.0453611	0.0944489	0.00436156	0.0894938		0.137269	0.0932851	-0.00422985	0.0954182	-0.0101839	0.0829697	-0.0525654	0.0969147		0.00969225	0.0996453	0.0539021	0.0836369	0.0600666	0.0900315		0.072931	0.0888827	0.0141813	0.0896824	-0.0774264	0.0913655		-0.0621714	0.184121	-0.0726833	0.193936	-0.206786	0.177942	-0.196518	0.168448	-0.146133	0.123172		0.0953706	0.16264	0.0475609	0.155166	-0.119723	0.142078	-0.213576	0.137016		-0.194716	0.17442	0.0919036	0.144187	-0.138029	0.138712		-0.236887	0.134044	-0.170413	0.136742	-0.315565	0.121149
tested	INTROGRESSED	6:42017286_C_-_0_archaic	-0.501545	0.104423	-0.370985	0.10711	-0.250548	0.114882		-0.154362	0.144368	-0.325377	0.103578	-0.122842	0.147042		-0.246491	0.0991098	-0.151623	0.104761	-0.147135	0.166988		-0.255568	0.116913	-0.136017	0.102594	-0.32737	0.112965		-0.339851	0.0673413	-0.428909	0.0687015	-0.35931	0.104414	-0.489288	0.0624761	-0.360178	0.104791		-0.361544	0.0569932	-0.470295	0.0584171	-0.444842	0.105695	-0.433918	0.0588733		-0.412201	0.0605698	-0.345905	0.106683	-0.394753	0.114081		-0.367097	0.118336	-0.465209	0.111837	-0.550792	0.117113		-0.25406	0.10962	-0.262677	0.247146	-0.445727	0.234581	-0.251043	0.216387	-0.531215	0.151279		-0.314613	0.201866	-0.267844	0.192247	-0.479239	0.184963	-0.278369	0.195822		-0.10296	0.214577	-0.392813	0.172721	-0.465458	0.172855		-0.367364	0.165957	-0.596053	0.168091	-0.28188	0.147753
tested	NON-INTROGRESSED	6:42017286_T_-_0_archaic	-0.301238	0.0708537	-0.335934	0.070463	-0.223903	0.0668184		-0.177461	0.0932986	-0.282115	0.0632344	-0.116991	0.0969899		-0.201363	0.0679715	-0.213226	0.0702745	-0.335281	0.106585		-0.29486	0.0683714	-0.176478	0.0670339	-0.250039	0.0698078		-0.368005	0.0427963	-0.372424	0.0432176	-0.370237	0.0687611	-0.417073	0.0367087	-0.319239	0.0709164		-0.328687	0.0350167	-0.442435	0.0372212	-0.303813	0.0666811	-0.468262	0.036934		-0.320229	0.0368038	-0.182982	0.0683469	-0.361887	0.0699623		-0.386833	0.0732717	-0.311152	0.0728311	-0.415734	0.0718317		-0.204882	0.0677914	-0.347881	0.144982	-0.558451	0.135364	-0.282772	0.138311	-0.523864	0.098756		-0.408331	0.127696	-0.412962	0.116563	-0.505675	0.115374	-0.332508	0.11251		-0.24819	0.13078	-0.373054	0.112364	-0.423533	0.109472		-0.322208	0.102681	-0.593587	0.105409	-0.461211	0.0941582
tested	INTROGRESSED	6:44210736_C_+_0_archaic	0.242108	0.145459	0.251066	0.14354	0.265505	0.144407		0.0530206	0.197392	0.208125	0.135181	0.231244	0.186773		0.214233	0.140674	0.216087	0.152518	0.227617	0.209274		0.217967	0.145749	0.109377	0.149815	0.182939	0.171004		0.36619	0.157396	0.19026	0.160908	0.196143	0.13686	0.205677	0.144825	0.131426	0.139764		0.29555	0.134932	0.0225143	0.141733	0.250386	0.139564	0.232353	0.12901		0.192358	0.146289	0.196539	0.141922	0.203692	0.149249		0.356563	0.164732	0.0584635	0.153272	0.110088	0.151694		0.547012	0.263146	0.0807697	0.304274	0.0858284	0.275089	0.0508789	0.281681	0.0833225	0.227353		0.214744	0.267814	-0.0296302	0.252254	0.111808	0.243363	0.0378413	0.239013		0.431266	0.265444	0.297842	0.24096	0.2396	0.233965		-0.00372419	0.218519	0.285686	0.236332	0.246256	0.188626
tested	NON-INTROGRESSED	6:44210736_T_+_0_archaic	0.489729	0.241269	0.314933	0.268325	0.323018	0.239751		1.06681	0.380746	0.339259	0.270218	-0.0321803	0.292158		0.434521	0.209704	0.248025	0.298933	0.341208	0.407894		0.409111	0.238017	0.380401	0.170086	0.332339	0.227908		-0.220497	0.232011	-0.0272429	0.264141	0.448213	0.233066	0.36507	0.220885	0.353339	0.277047		0.0151657	0.199726	0.204155	0.210759	0.114148	0.227189	0.153086	0.194134		0.544427	0.19762	0.251168	0.238733	-0.0181045	0.277411		0.439369	0.229057	0.4196	0.270633	-0.125294	0.264935		-0.0471562	0.39678	-0.0333295	0.510632	0.463423	0.406861	0.21439	0.456768	0.382022	0.395252		0.290745	0.516185	0.256629	0.444517	0.305254	0.38465	-0.00321642	0.376189		-0.506959	0.464647	-0.00535229	0.408711	-0.0253253	0.382579		-0.0258437	0.351354	-0.151004	0.358271	-0.199836	0.294203
tested	INTROGRESSED	6:44213460_C_+_0_archaic	-0.3812	0.146398	-0.416068	0.163618	-0.368368	0.155615		-0.59051	0.1851	-0.370944	0.163017	-0.641555	0.205346		-0.249019	0.151701	-0.285043	0.151924	-0.554441	0.226664		-0.47092	0.158104	-0.490788	0.162259	-0.427199	0.168547		-0.143544	0.0734081	-0.177961	0.0745878	-0.282663	0.151844	-0.272126	0.0625213	-0.139302	0.145137		-0.208407	0.0640554	-0.197895	0.0641084	-0.171588	0.143793	-0.28346	0.0649996		-0.208343	0.0641937	-0.247882	0.160267	-0.102936	0.146811		-0.337407	0.1551	-0.337167	0.169405	-0.127818	0.140367		-0.384766	0.11991	0.0410245	0.34802	-0.220378	0.305693	-0.297952	0.288017	-0.314994	0.219085		-0.643032	0.299872	-0.386071	0.274856	-0.524567	0.277749	-0.633294	0.251511		-0.591889	0.303623	-0.36797	0.249001	-0.647863	0.251358		-0.541376	0.224575	-0.550149	0.246203	-0.414563	0.216257
tested	NON-INTROGRESSED	6:44213460_G_+_0_archaic	-0.373576	0.141131	-0.350305	0.140962	-0.367385	0.15089		-0.170128	0.194208	-0.317436	0.146111	-0.295097	0.203336		-0.413355	0.140944	-0.208193	0.148502	-0.434665	0.221701		-0.215212	0.141859	-0.249061	0.14565	-0.381514	0.158789		0.14573	0.0969489	0.212418	0.100906	0.114783	0.129066	0.190084	0.0876027	0.128992	0.153452		0.202644	0.0863858	0.192496	0.0860256	-0.00541676	0.137263	0.181573	0.0849836		0.194337	0.0897485	0.132173	0.140553	0.164721	0.150138		0.129186	0.157906	0.0924883	0.155132	0.0405708	0.150599		-0.0923393	0.161867	-0.19299	0.320814	-0.308492	0.281263	-0.16562	0.309558	-0.33432	0.208763		-0.441003	0.293175	-0.342591	0.248805	-0.129525	0.23786	-0.151476	0.260732		-0.162046	0.302522	-0.547772	0.242534	-0.289652	0.254864		-0.598936	0.230854	-0.440124	0.240773	-0.166507	0.21034
tested	INTROGRESSED	6:44217654_A_+_0_archaic	-0.147162	0.256077	0.315719	0.23955	0.32619	0.259534		-0.709157	0.298347	0.384062	0.212349	0.011718	0.31212		-0.0293411	0.233989	0.154691	0.224266	0.299702	0.322974		0.244706	0.234599	0.0970292	0.235643	0.127232	0.226547		-0.201676	0.1559	-0.455611	0.171941	0.029888	0.2262	0.0590288	0.148599	-0.0496211	0.20365		-0.109223	0.138496	-0.393073	0.15245	0.305006	0.20948	-0.103337	0.155118		-0.0506787	0.136693	0.0835214	0.220671	0.00374761	0.282181		-0.0561985	0.240911	0.12467	0.266759	-0.0819825	0.281659		-0.670067	0.241433	-0.174717	0.470991	-0.425828	0.455449	-0.213792	0.467481	-0.489773	0.392838		-0.502254	0.417603	-0.0550079	0.422905	-0.182679	0.342224	0.348987	0.368033		-0.585956	0.493975	0.368066	0.417451	-0.287404	0.386425		-0.108683	0.398153	-0.0190938	0.361916	-0.0412775	0.386663
tested	NON-INTROGRESSED	6:44217654_C_+_0_archaic	-0.190549	0.223793	-0.167228	0.183292	0.306807	0.200197		-0.443986	0.282289	-0.0309327	0.191658	-0.0662684	0.232947		-0.165976	0.213401	-0.00335593	0.204201	0.00543406	0.31633		-0.067549	0.204233	0.200701	0.18997	-0.460694	0.238917		-0.292733	0.208297	0.115164	0.185434	0.000586613	0.182482	0.147416	0.142937	-0.21342	0.233882		0.0724542	0.148639	-0.0830709	0.151414	-0.250304	0.202553	-0.287881	0.174347		-0.115247	0.151635	0.379521	0.189546	0.281785	0.202374		-0.540625	0.211847	0.0520663	0.189922	-0.498869	0.211454		-0.227158	0.274388	-0.128894	0.381576	-0.472373	0.364548	-0.197513	0.389957	-0.709296	0.247449		-0.918012	0.373453	-0.74703	0.365803	0.149896	0.290979	-0.341122	0.322459		-0.370041	0.374263	-0.567976	0.36731	0.292258	0.31034		0.181334	0.318297	-0.700227	0.315151	-0.842765	0.272055
tested	INTROGRESSED	6:44217667_T_+_0_archaic	0.0356273	0.147929	0.055198	0.166288	0.252383	0.166931		-0.0915029	0.213955	0.25781	0.17112	0.573812	0.23738		0.0617046	0.167736	-0.0595011	0.167028	0.132774	0.252513		-0.0345293	0.185736	0.229068	0.153806	0.161132	0.169142		-0.0734648	0.124467	-0.0722052	0.115815	0.227006	0.174326	-0.00146778	0.106304	0.193847	0.1614		0.101508	0.0953922	-0.0548078	0.0962346	0.0852276	0.155336	0.0292489	0.108164		0.172427	0.0996459	0.10215	0.15828	0.257733	0.161497		0.0644633	0.182983	0.151182	0.180647	0.118641	0.156334		-0.250419	0.178503	-0.253121	0.320707	-0.554319	0.337689	-0.104408	0.354212	-0.397505	0.267369		-0.372729	0.29096	-0.210927	0.288425	0.284225	0.268906	0.183979	0.246349		0.127105	0.305359	-0.204145	0.261097	0.0099348	0.234344		0.201925	0.258472	-0.134426	0.265207	-0.460258	0.218193
tested	NON-INTROGRESSED	6:44217667_C_+_0_archaic	0.0918819	0.154689	0.186421	0.175033	0.237311	0.155917		0.0235939	0.20283	0.195525	0.147529	0.148907	0.238252		0.00670839	0.177546	-0.0262063	0.172575	0.148081	0.227404		-0.0187627	0.170506	0.113596	0.148676	0.234354	0.161849		-0.0348407	0.115482	-0.00772197	0.116732	0.0276448	0.166799	0.20858	0.0968041	-0.0910203	0.17288		0.121203	0.0946835	-0.151215	0.100412	0.106495	0.151366	0.0403793	0.0954259		0.0873389	0.0918028	0.420954	0.156203	0.00415531	0.16482		-0.0227843	0.186234	0.0158387	0.183244	0.0928178	0.182971		-0.417641	0.173335	-0.606097	0.334638	-0.265086	0.331749	-0.517325	0.293533	-0.243121	0.223282		-0.381707	0.315963	0.0642407	0.266964	-0.067928	0.26452	0.196993	0.255287		-0.21432	0.325217	-0.363234	0.290777	-0.0431053	0.26674		-0.0686147	0.262326	-0.28069	0.247104	-0.294531	0.233819
tested	INTROGRESSED	6:52147363_G_+_0_archaic	0.470976	0.171903	0.317868	0.211299	0.231576	0.159988		0.469617	0.240512	0.244942	0.171832	0.339055	0.230564		0.240025	0.200481	0.266012	0.199809	-0.221255	0.281836		0.12943	0.165226	0.211601	0.171389	0.364117	0.174025		0.149866	0.0879056	0.161161	0.0915253	0.154124	0.17755	0.235647	0.0777893	0.104077	0.192094		0.186382	0.0747558	0.23734	0.077178	0.135106	0.16622	0.238687	0.0767204		0.0625115	0.0776524	0.156029	0.175159	0.0426961	0.173365		0.3458	0.196624	0.149175	0.181458	-0.0389535	0.191561		0.00424803	0.143185	0.0253189	0.407461	0.00457183	0.336436	-0.437395	0.377658	0.164244	0.23711		0.0297712	0.370456	0.274549	0.28039	0.0588095	0.31322	0.0721569	0.311376		-0.156801	0.334372	-0.457527	0.271234	0.0851291	0.294581		-0.0361909	0.262882	0.0274258	0.280206	0.252332	0.25489
tested	NON-INTROGRESSED	6:52147363_A_+_0_archaic	0.211244	0.163017	0.237704	0.159179	0.126029	0.16594		0.349946	0.213886	0.121333	0.145735	0.266755	0.204989		0.0612157	0.148817	0.21834	0.174214	0.202092	0.252288		0.119035	0.164716	0.1966	0.151058	0.178808	0.162029		0.147386	0.0950758	0.173507	0.0988579	0.138957	0.147984	0.13025	0.0859029	0.162727	0.166444		0.121298	0.0830119	0.134718	0.0849568	0.18821	0.151705	0.235062	0.0856917		0.0568919	0.0844999	0.115636	0.156505	0.162987	0.16115		0.109093	0.171526	0.186168	0.158804	0.211577	0.175745		0.0234613	0.159662	0.265283	0.315386	0.167887	0.314824	0.082728	0.327526	0.124874	0.223161		0.0402279	0.297354	-0.0432014	0.277497	0.304649	0.282876	0.0378476	0.264903		-0.158819	0.322018	0.0822722	0.267558	0.0540582	0.289149		-0.0726291	0.231457	-0.0551275	0.257633	-0.0385511	0.21458
tested	INTROGRESSED	6:52515078_T_+_0_archaic	0.171413	0.174459	0.261478	0.197996	0.157946	0.187366		-0.0966636	0.218119	0.244058	0.174981	0.241554	0.239292		0.131737	0.164637	0.120013	0.185142	0.152341	0.284794		0.049984	0.17549	0.141922	0.166899	0.156281	0.192906		0.0941723	0.263309	0.585106	0.268551	0.207055	0.161475	0.0532847	0.241591	-0.0443017	0.175224		0.154616	0.250492	0.204212	0.25026	-0.0169124	0.18322	0.12981	0.276812		0.0364153	0.285804	-0.00763076	0.170651	0.0504499	0.190955		-0.0545599	0.183937	0.0316395	0.190844	0.303307	0.175934		0.622793	0.439973	0.108544	0.374407	0.166258	0.342641	0.465047	0.374825	0.298913	0.23		0.73597	0.360109	0.461123	0.293462	0.205473	0.303518	0.726871	0.302689		0.774966	0.340597	0.507892	0.273598	0.417313	0.287781		0.613209	0.256156	0.522527	0.319666	0.322373	0.275689
tested	NON-INTROGRESSED	6:52515078_C_+_0_archaic	0.177825	0.149421	0.0580945	0.131969	0.147472	0.144916		0.242583	0.18845	-0.0118846	0.138515	0.158263	0.188596		0.103031	0.139581	0.0953397	0.141155	0.11082	0.238273		0.0255201	0.143057	0.22472	0.133003	0.0284484	0.140628		0.0342852	0.237242	-0.29745	0.232816	0.0862376	0.143791	0.252892	0.202078	0.0335504	0.141942		-0.0533997	0.205599	-0.149435	0.196858	0.144404	0.144395	-0.112207	0.205241		-0.180745	0.214521	0.153981	0.142862	-0.0943473	0.155137		-0.00359919	0.157173	-0.0484414	0.159278	0.0771366	0.153295		0.725274	0.361664	-0.0863194	0.312442	0.402491	0.271128	0.475522	0.283559	0.487576	0.197178		0.559848	0.274533	0.393881	0.255648	0.247969	0.223883	0.517934	0.240422		0.289664	0.262679	0.410567	0.237316	0.520092	0.229432		0.495015	0.215213	0.534972	0.226603	0.411383	0.200805
tested	INTROGRESSED	6:52530205_T_+_0_archaic	-0.725716	0.180576	-0.116471	0.175322	-0.451131	0.169785		-0.496687	0.229093	-0.566763	0.168932	0.304938	0.221206		-0.465966	0.205914	-0.306331	0.185229	-0.0454155	0.244403		-0.634774	0.170159	-0.71968	0.18812	-0.180472	0.174693		-0.377458	0.182395	-0.424418	0.160124	-0.432429	0.176962	-0.467596	0.152807	-0.408731	0.19438		-0.236234	0.122831	-0.478456	0.145671	-0.0498844	0.183835	-0.330172	0.144009		-0.208183	0.128473	-0.075022	0.175729	-0.565815	0.178711		-0.371821	0.210612	-0.50783	0.225408	-0.297509	0.169951		-0.584497	0.238144	-0.212298	0.374322	-0.609689	0.308449	-0.147888	0.287814	-0.383129	0.215177		-1.02326	0.313459	-0.194628	0.295644	-0.281534	0.245849	-0.539272	0.311035		-1.17756	0.309307	-0.736333	0.280108	-0.708583	0.267624		-0.233831	0.248577	-0.748969	0.270279	-0.798778	0.236791
tested	NON-INTROGRESSED	6:52530205_C_+_0_archaic	-0.814612	0.193588	-0.39367	0.151347	-0.573637	0.15601		-0.403122	0.222555	-0.417626	0.145369	-0.0804601	0.21249		-0.436342	0.158769	-0.348495	0.163313	-0.504467	0.216093		-0.523442	0.139397	-0.38157	0.147625	-0.316422	0.167651		-0.412814	0.171314	-0.547489	0.175427	-0.20717	0.14068	-0.323462	0.139122	-0.272403	0.17255		-0.175349	0.134659	-0.858897	0.148491	-0.322075	0.141773	-0.571837	0.157381		-0.212487	0.143833	-0.395376	0.153723	-0.213804	0.15777		-0.400304	0.159165	-0.216011	0.15587	-0.315613	0.152794		-0.57731	0.228643	-0.343945	0.332055	-0.833248	0.280805	-0.48344	0.272837	-0.799792	0.201562		-0.824387	0.277521	-0.488075	0.277506	-0.720164	0.23692	-0.711318	0.249304		-0.631683	0.279434	-0.649863	0.265877	-0.312844	0.22849		-0.349191	0.21386	-0.842411	0.225274	-0.836157	0.190948
tested	INTROGRESSED	6:52537900_G_+_0_archaic	-0.262515	0.165097	-0.34208	0.160241	-0.226557	0.16777		-0.266626	0.208546	-0.276913	0.155721	-0.477886	0.196196		-0.307237	0.15384	-0.281515	0.1485	-0.10749	0.243351		-0.249404	0.158458	-0.438653	0.156679	-0.352977	0.170055		-0.242101	0.12286	-0.22793	0.120194	-0.331441	0.16791	-0.263991	0.101177	-0.331032	0.165229		-0.244663	0.0999326	-0.302604	0.106315	-0.538846	0.159391	-0.35317	0.103206		-0.351012	0.102632	-0.269	0.164797	-0.294043	0.142518		-0.285472	0.165334	-0.370508	0.174768	-0.372232	0.171882		-0.514391	0.197135	-0.296466	0.358634	-0.12255	0.323041	-0.423389	0.320293	-0.408599	0.214437		-0.30914	0.275906	-0.525607	0.267873	-0.200653	0.279328	-0.4029	0.278915		-0.235524	0.338001	-0.292756	0.290351	-0.420146	0.247617		-0.499874	0.254625	-0.498818	0.245986	-0.479909	0.223
tested	NON-INTROGRESSED	6:52537900_C_+_0_archaic	-0.202988	0.175582	-0.340756	0.148949	-0.269405	0.140929		-0.236108	0.214889	-0.182013	0.154052	-0.356097	0.218314		-0.242817	0.164766	-0.306339	0.149222	-0.25734	0.242232		-0.254062	0.165677	-0.10454	0.147886	-0.483929	0.173878		-0.337989	0.124738	-0.20064	0.126635	-0.238399	0.169543	-0.325703	0.116279	-0.35746	0.181872		-0.243889	0.105022	-0.341958	0.105763	-0.191569	0.159785	-0.21461	0.100289		-0.2903	0.103178	-0.24453	0.156198	-0.245983	0.157872		-0.350431	0.165286	-0.279119	0.168511	-0.350542	0.166879		-0.318705	0.207994	-0.278986	0.345134	-0.198818	0.326528	-0.571426	0.333857	-0.365501	0.248505		-0.239301	0.321721	-0.268866	0.28699	-0.50171	0.270686	-0.414912	0.271222		-0.623394	0.31221	0.0346811	0.286365	-0.412757	0.288795		-0.293217	0.249572	-0.284344	0.259387	-0.230028	0.230576
tested	INTROGRESSED	6:52737093_T_+_0_archaic	-0.201381	0.211042	-0.437938	0.210002	-0.278246	0.202355		-0.0106514	0.242472	-0.240581	0.189204	-0.476033	0.283291		-0.396191	0.180182	-0.18054	0.208549	-0.125691	0.327125		-0.294133	0.212184	-0.226192	0.206044	-0.2744	0.230469		-0.265349	0.195522	-0.0601047	0.196147	-0.208858	0.168841	-0.131327	0.158759	-0.0690773	0.21147		-0.142577	0.180749	-0.020968	0.170743	-0.0245476	0.185184	-0.120635	0.167991		-0.0680109	0.171119	-0.12698	0.177508	-0.1412	0.214923		-0.085059	0.207666	0.17317	0.205649	-0.108021	0.184397		0.0891329	0.293584	-0.216466	0.457912	-0.0029459	0.389724	-0.518639	0.410307	0.401196	0.26813		-0.115786	0.396207	-0.0536037	0.399253	0.0189741	0.368434	-0.332671	0.312669		-0.165162	0.412086	-0.145182	0.344817	0.209193	0.373813		0.0342169	0.289776	0.133707	0.321273	-0.0657895	0.311591
tested	NON-INTROGRESSED	6:52737093_C_+_0_archaic	-0.184502	0.186485	-0.318788	0.174236	-0.121029	0.182329		-0.304614	0.244374	-0.379086	0.188967	-0.213097	0.252995		-0.414122	0.180807	-0.165198	0.186111	-0.495068	0.275108		-0.20847	0.19702	-0.27608	0.175307	-0.298258	0.187318		-0.131666	0.187817	0.00030555	0.177753	0.0575327	0.162276	-0.19249	0.150894	0.0109889	0.165196		-0.183153	0.143359	0.0548185	0.151709	-0.0538662	0.155456	0.0338169	0.15307		-0.0814895	0.154805	-0.0246946	0.168973	0.0863438	0.19078		0.164488	0.181916	0.10189	0.205367	-0.1929	0.182699		0.121218	0.308586	0.120231	0.370553	0.187917	0.339226	0.00947661	0.32466	0.101185	0.267787		-0.191921	0.360802	-0.0135596	0.277813	-0.0305022	0.321251	-0.0964398	0.290787		0.0105825	0.342484	-0.105867	0.323792	0.0813405	0.323919		-0.0149353	0.275312	0.0204943	0.299722	0.150674	0.281309
tested	INTROGRESSED	6:74405123_T_-_0_archaic	0.0356244	0.112561	0.0496307	0.114187	0.0712762	0.120242		0.319008	0.158297	0.0471826	0.11404	0.0276277	0.154779		0.0905434	0.115376	0.293793	0.111718	0.0601427	0.183772		0.115118	0.123073	-0.0272822	0.111516	0.052227	0.123054		-0.0152764	0.108599	-0.0623604	0.110085	0.0278327	0.11149	-0.107208	0.0958385	-0.221916	0.119088		-0.0467423	0.0891416	-0.238517	0.0895615	0.00618951	0.113951	-0.151944	0.0998614		-0.0228358	0.0928674	0.0863446	0.118673	-0.0530498	0.12365		-0.0478431	0.13021	0.0671856	0.118585	-0.0345692	0.118343		-0.338812	0.159574	-0.0726766	0.280385	-0.165204	0.221189	-0.0395406	0.230261	-0.185263	0.172429		-0.298182	0.220598	-0.295868	0.202709	-0.172214	0.20424	-0.276529	0.191496		-0.165618	0.232329	-0.359319	0.203072	-0.269041	0.188502		-0.0359904	0.177142	-0.19974	0.176924	-0.296157	0.159245
tested	NON-INTROGRESSED	6:74405123_C_-_0_archaic	0.0156	0.0806142	0.133078	0.0752803	0.139874	0.0753813		0.28348	0.101148	0.212028	0.0736441	-0.00123125	0.111936		0.160155	0.0753501	0.162982	0.0748742	0.223674	0.118255		-0.0127307	0.0764802	0.150567	0.0724239	0.0372065	0.0805745		-0.195854	0.0835729	-0.171121	0.0837532	0.00173741	0.076372	0.0176495	0.072324	0.0246455	0.0764559		-0.0821128	0.0666633	-0.23877	0.0714546	-0.017165	0.0764241	-0.245932	0.0714483		-0.133835	0.0708725	0.0768373	0.0772831	0.0572121	0.0807696		-0.00673124	0.0824642	0.0479503	0.085618	-0.113284	0.078713		-0.252961	0.127698	-0.0319692	0.174076	-0.476708	0.150665	-0.0404932	0.15055	-0.258313	0.105114		-0.191297	0.148672	-0.181054	0.133718	-0.231643	0.131957	-0.126485	0.128979		-0.200234	0.154729	-0.178045	0.129063	-0.253756	0.125227		-0.086517	0.110553	-0.228507	0.119937	-0.28527	0.105284
tested	INTROGRESSED	6:74406852_T_-_0_archaic	0.157463	0.234914	-0.0430392	0.218928	0.0756799	0.205817		0.107162	0.287399	0.313162	0.210505	0.157003	0.272485		-0.211829	0.212062	0.0438435	0.221945	0.124183	0.352347		-0.117006	0.20544	-0.0785695	0.210876	0.157869	0.238635		0.0438963	0.16356	0.0331241	0.180633	-0.090306	0.207411	-0.0519946	0.142667	-0.0948744	0.239229		-0.117265	0.137989	-0.082892	0.156269	0.075708	0.205612	0.02939	0.141124		0.0945336	0.144308	-0.0626027	0.199253	-0.0239463	0.233452		0.386344	0.215647	0.0629862	0.249219	0.241674	0.235857		-0.067797	0.271441	0.109045	0.481272	-0.0475072	0.366859	0.101638	0.452707	0.213676	0.319064		-0.251749	0.411756	-0.0605539	0.39529	0.301513	0.346086	-0.13965	0.378206		0.327712	0.429666	0.190296	0.35321	0.0398263	0.35999		0.16815	0.311836	0.216403	0.351481	-0.00580785	0.313142
tested	NON-INTROGRESSED	6:74406852_C_-_0_archaic	-0.290497	0.233551	-0.0847131	0.249201	-0.170938	0.265197		2.1108e-05	0.324654	0.0377945	0.227137	-0.243162	0.347128		0.0557883	0.236898	-0.257032	0.228667	0.0414453	0.433038		0.0569324	0.24421	-0.0063124	0.248325	-0.00283236	0.24715		0.0367222	0.206735	-0.163144	0.232184	-0.121592	0.243029	0.0734085	0.19948	0.221609	0.251785		-0.0466795	0.194618	0.120758	0.204943	0.151939	0.232282	0.00263011	0.199172		-0.0215363	0.20065	0.229441	0.220792	-0.333157	0.292528		-0.391236	0.257213	0.290307	0.28436	-0.19411	0.230848		-0.121401	0.38408	-0.452744	0.590791	-0.0450513	0.487207	-0.440209	0.441244	-0.130866	0.332994		-0.802179	0.443369	0.298077	0.485343	-0.00539199	0.391389	0.052785	0.39242		-0.509434	0.522126	-0.343889	0.450017	0.25172	0.381936		-0.340956	0.392679	-0.29727	0.39044	-0.334873	0.378559
tested	INTROGRESSED	6:74406977_T_-_0_archaic	-0.0711543	0.347925	-0.346164	0.338226	-0.269024	0.349187		0.198374	0.457582	-0.247856	0.334244	-0.591433	0.510871		-0.184599	0.279555	-0.267558	0.278557	-0.260162	0.523563		-0.204909	0.363319	-0.362231	0.274325	-0.544361	0.29703		-0.374286	0.124093	-0.385411	0.118586	-0.317658	0.339162	-0.36537	0.111558	-0.203439	0.300535		-0.463011	0.106985	-0.390663	0.109366	-0.262892	0.306006	-0.284554	0.104384		-0.345124	0.112041	-0.179917	0.348315	-0.147072	0.324743		-0.838793	0.434972	-0.650769	0.406557	-0.0990381	0.326349		-0.0720577	0.202905	-0.490829	0.835606	-0.264653	0.664652	-0.166092	0.694876	0.206834	0.505736		-0.24938	0.658571	-0.156478	0.548133	0.226401	0.526094	0.104542	0.658498		-0.45302	0.717887	0.0440656	0.574039	-0.00213271	0.655287		0.0149151	0.423307	0.246841	0.506969	-0.379752	0.457199
tested	NON-INTROGRESSED	6:74406977_C_-_0_archaic	-0.113853	0.338972	-0.244886	0.281414	-0.377209	0.278738		0.453734	0.413274	-0.486613	0.331217	0.475574	0.369665		-0.0952727	0.293823	-0.368075	0.298676	-0.107963	0.444925		-0.337629	0.310393	-0.314662	0.283658	-0.373757	0.324366		-0.197144	0.116806	-0.112564	0.131105	-0.39343	0.297882	-0.313055	0.109065	-0.343258	0.282558		-0.298905	0.0989295	-0.238551	0.110513	-0.171776	0.293853	-0.378348	0.103276		-0.320862	0.104739	-0.378847	0.350449	-0.230901	0.29944		-0.541335	0.270347	-0.0509784	0.328436	-0.193646	0.294276		-0.218787	0.199793	-0.209295	0.737332	0.0186676	0.676599	-0.448867	0.686287	-0.578997	0.477218		-0.534333	0.5815	-0.343615	0.541717	-0.257824	0.50478	-0.488291	0.560638		-0.696183	0.569237	-0.105277	0.507269	-0.309812	0.473911		-0.0779424	0.425131	-0.0361157	0.494789	0.0883703	0.417331
tested	INTROGRESSED	6:74407618_A_-_0_archaic	0.0683282	0.0913628	0.0983853	0.0917064	0.113115	0.0937207		0.220984	0.119628	0.13686	0.0899244	0.128312	0.127417		0.237357	0.0942376	0.158966	0.0987067	0.233907	0.143854		0.0754168	0.0951664	0.203485	0.0874402	0.0902928	0.0923934		0.185647	0.20501	0.0821858	0.197775	0.279808	0.0878596	0.266851	0.159521	0.254065	0.0997347		0.293226	0.156971	0.376672	0.169074	0.40634	0.0848669	0.163273	0.160245		0.228217	0.169356	0.30178	0.0914594	0.241343	0.0899654		0.415753	0.10034	0.353316	0.100316	0.21391	0.102507		-0.241097	0.309744	-0.0776283	0.201962	0.250285	0.182573	-0.000336784	0.189908	-0.078306	0.133707		-0.0323367	0.18001	0.0912858	0.163658	0.134672	0.157976	0.0356753	0.153471		0.176736	0.196563	-0.0689799	0.165403	0.0537127	0.156517		-0.0157063	0.142212	0.143734	0.149731	-0.0295264	0.126117
tested	NON-INTROGRESSED	6:74407618_G_-_0_archaic	0.793436	0.0981634	0.698425	0.101011	0.80963	0.1029		1.12558	0.130514	0.753317	0.0992925	1.11158	0.125328		0.776407	0.0971832	0.814305	0.10036	1.06563	0.157321		0.791903	0.0972722	0.690972	0.0967703	0.671208	0.0986596		1.42501	0.19591	1.14043	0.211213	1.12363	0.0960573	1.05298	0.175393	1.09667	0.10147		1.17367	0.176804	1.26247	0.19796	1.02025	0.0911656	1.13783	0.174582		1.05587	0.183816	1.06581	0.10142	1.17779	0.0991331		1.1606	0.101631	1.12033	0.105207	1.1303	0.101891		-0.0956637	0.357216	0.235324	0.231168	-0.0313419	0.186477	0.273434	0.208948	0.0652331	0.149072		0.337301	0.187371	0.257848	0.172411	0.185278	0.174242	0.17959	0.164091		0.278163	0.201599	0.204708	0.173792	0.0938084	0.168316		0.213748	0.144548	0.234806	0.162404	0.196505	0.134604
tested	INTROGRESSED	6:74420655_A_-_0_archaic	0.0405606	0.142728	0.0900162	0.138618	0.0258819	0.14806		0.314147	0.198	0.146328	0.147709	0.0743508	0.193756		0.066678	0.145071	-0.00627504	0.14755	0.158044	0.213047		0.0575375	0.150057	-0.100984	0.141588	0.0813555	0.141461		0.0488026	0.140021	0.239998	0.149237	-0.0518773	0.142414	0.0530298	0.120356	-0.0152697	0.147117		0.0840236	0.117672	0.045876	0.119436	0.0209249	0.156223	0.13066	0.121683		-0.110077	0.115851	0.028514	0.148889	0.01045	0.175854		0.11495	0.169629	0.0814495	0.151128	-0.000586329	0.163392		0.243159	0.228386	0.0545664	0.317542	0.0536005	0.288866	-0.358999	0.269992	0.0983761	0.197783		-0.0790549	0.260985	-0.000311564	0.252396	0.119933	0.253572	0.169258	0.234119		0.108429	0.283844	0.284942	0.232558	-0.055397	0.255065		0.0810595	0.23214	0.0456944	0.248732	0.160299	0.213123
tested	NON-INTROGRESSED	6:74420655_T_-_0_archaic	0.0302293	0.150953	0.0525427	0.160538	-0.211398	0.148809		-0.161126	0.205133	-0.112341	0.147462	-0.0404593	0.224226		-0.110144	0.16164	-0.00131813	0.175147	0.189996	0.249719		-0.191425	0.161263	-0.0120432	0.147642	-0.101015	0.157592		-0.209471	0.125757	-0.042518	0.130817	-0.109056	0.160114	-0.0563147	0.116854	-0.0898676	0.154803		-0.197157	0.114458	-0.175346	0.106005	-0.120996	0.145906	-0.0251123	0.109984		-0.220514	0.11679	-0.183961	0.146942	-0.158544	0.156444		-0.279583	0.163961	0.0658942	0.174263	-0.0636584	0.165587		-0.0605343	0.202746	0.0597675	0.360892	-0.130554	0.305092	-0.361052	0.317818	0.237043	0.227726		0.163189	0.288725	-0.182496	0.265167	0.198633	0.249676	0.312737	0.258549		-0.143476	0.303281	-0.0160145	0.272754	-0.0129956	0.272493		0.0487526	0.250296	0.137132	0.251555	0.051333	0.217448
tested	INTROGRESSED	6:74423994_T_-_0_archaic	-0.414311	0.175235	-0.375874	0.214557	-0.583259	0.203314		-0.198451	0.231609	-0.45492	0.196814	-0.493093	0.246667		-0.341336	0.189224	-0.503798	0.209066	-0.472369	0.277999		-0.412491	0.215944	-0.547421	0.197768	-0.561674	0.186604		-0.283189	0.180681	-0.276258	0.189255	-0.555389	0.201688	-0.362663	0.157982	-0.158023	0.181978		-0.203997	0.163072	-0.322345	0.153389	-0.583886	0.186213	-0.473447	0.153405		-0.475482	0.165103	-0.443033	0.190593	-0.658378	0.178908		-0.491934	0.204318	-0.366446	0.218662	-0.312577	0.20543		-0.354249	0.298296	-0.487194	0.411621	-0.416351	0.38394	-0.641886	0.415565	-0.314037	0.288778		-0.359001	0.37976	-0.575511	0.338619	-0.483364	0.337888	-0.678038	0.329004		-0.539028	0.394442	-0.221741	0.340446	-0.489642	0.337323		-0.541026	0.291856	-0.536173	0.314159	-0.478482	0.290283
tested	NON-INTROGRESSED	6:74423994_C_-_0_archaic	-0.588232	0.223646	-0.275592	0.206281	-0.378459	0.214421		-0.0757457	0.283599	-0.36466	0.199299	-0.494903	0.239885		-0.287152	0.234648	-0.307086	0.202801	-0.321774	0.298044		-0.619402	0.197926	-0.437366	0.184545	-0.486829	0.213186		-0.378287	0.204557	-0.624636	0.215777	-0.306049	0.17024	-0.292904	0.180257	-0.523548	0.211435		-0.490319	0.186646	-0.397256	0.189968	-0.270765	0.175804	-0.422056	0.194927		-0.390541	0.195125	-0.350977	0.172362	-0.160887	0.207713		-0.279593	0.198919	-0.334262	0.229835	-0.163226	0.200077		-0.386754	0.333757	-0.579441	0.45638	-0.23599	0.367939	-0.0303002	0.415252	-0.574188	0.271686		-0.444145	0.386198	-0.250184	0.34889	-0.432859	0.365135	-0.586015	0.339229		-0.20562	0.398258	-0.587936	0.362311	-0.506483	0.328272		-0.279359	0.314247	-0.267551	0.308429	-0.449347	0.27365
tested	INTROGRESSED	6:74424028_T_-_0_archaic	0.0093974	0.142346	-0.0116738	0.144374	0.0540461	0.143583		0.143365	0.185215	0.0206298	0.155317	0.027883	0.214828		0.107225	0.148424	0.171297	0.157268	-0.300568	0.228509		-0.117582	0.150504	0.0774039	0.136226	0.0245049	0.149639		-0.268677	0.287813	0.0302198	0.27624	-0.127812	0.143748	-0.181382	0.240044	-0.186641	0.15691		-0.0991833	0.225584	-0.20232	0.23266	-0.0247756	0.14834	-0.415957	0.256265		-0.247693	0.239948	-0.0708413	0.146323	-0.124499	0.150513		-0.217973	0.148373	-0.070336	0.156986	-0.35192	0.150834		-0.400545	0.435967	0.0465214	0.334845	-0.352066	0.319894	-0.249062	0.311969	-0.340762	0.214095		-0.347754	0.305046	-0.427713	0.277651	-0.469921	0.264317	-0.254649	0.246169		-0.197282	0.301207	-0.478657	0.261374	-0.246585	0.22982		-0.228083	0.227374	-0.0483528	0.241648	-0.260061	0.224342
tested	NON-INTROGRESSED	6:74424028_C_-_0_archaic	0.0385867	0.136924	0.0782907	0.1211	0.10075	0.138534		0.0602096	0.169469	0.059274	0.124064	0.0301714	0.174559		-0.0148688	0.115965	0.16085	0.128287	-0.0324854	0.210421		-0.142597	0.12629	-0.0776559	0.12432	0.00411768	0.127738		0.0992636	0.199279	-0.117202	0.21258	-0.017136	0.121242	-0.0693475	0.170439	0.0555832	0.134433		-0.130954	0.168662	-0.218145	0.172259	-0.0547374	0.12583	-0.236697	0.168888		0.0555015	0.186059	-0.0276936	0.128688	-0.0773918	0.138264		-0.115579	0.134251	0.0311537	0.136401	-0.00775004	0.139035		-0.0309183	0.332291	0.028815	0.276358	-0.317422	0.249896	-0.357593	0.253915	-0.246644	0.192308		-0.161468	0.257016	-0.0943539	0.216907	-0.38257	0.208604	-0.192268	0.220156		-0.0756873	0.266657	-0.18947	0.218709	-0.206828	0.217327		-0.373973	0.190872	-0.260808	0.214655	-0.150816	0.19251
tested	INTROGRESSED	6:74456219_T_-_+50_archaic	0.789446	0.233161	0.741196	0.207474	0.560741	0.21628		0.696137	0.289228	0.582651	0.209994	0.49843	0.290358		0.686149	0.21976	0.819311	0.232158	0.88707	0.304338		0.658745	0.205284	0.785576	0.216978	0.443234	0.191905		0.263022	0.139068	0.335698	0.141366	0.486942	0.229146	0.33303	0.120159	0.368553	0.219188		0.347142	0.115693	0.339741	0.109463	0.437369	0.209974	0.422066	0.118121		0.466212	0.130068	0.670994	0.196007	0.38076	0.216601		0.512192	0.213193	0.366257	0.218941	0.479897	0.202013		0.522438	0.212479	0.0227756	0.462087	0.446616	0.427033	0.586949	0.493506	0.473835	0.300183		-0.0317918	0.400495	0.0950028	0.38892	0.524204	0.36396	0.100135	0.340059		0.50607	0.449119	-0.104629	0.316487	0.0802392	0.362226		0.672583	0.318082	0.310796	0.36028	0.424024	0.294588
tested	NON-INTROGRESSED	6:74456219_C_-_+50_archaic	0.448118	0.162923	0.521583	0.146738	0.594741	0.15448		0.129589	0.209998	0.30606	0.148797	0.392362	0.207389		0.263571	0.147356	0.457244	0.152528	0.609847	0.223204		0.397977	0.151169	0.598446	0.155208	0.506899	0.167693		0.437447	0.132343	0.464466	0.129466	0.529905	0.153972	0.340963	0.113601	0.334246	0.146561		0.262321	0.112802	0.345912	0.118112	0.586883	0.149851	0.265049	0.120505		0.296273	0.121218	0.491361	0.167844	0.576465	0.16286		0.685947	0.188156	0.429836	0.160468	0.456451	0.158118		0.278408	0.205396	0.104989	0.347496	0.364587	0.270764	0.172002	0.296888	0.380011	0.217627		0.399486	0.264781	0.144559	0.258536	0.564165	0.276595	0.389914	0.252222		0.0119468	0.275877	0.226311	0.282242	0.474326	0.283081		0.203204	0.235506	0.561384	0.247859	0.447229	0.234359
tested	INTROGRESSED	6:106196134_T_+_0_archaic	-0.495552	0.255597	-0.58398	0.247373	-0.52143	0.278325		-0.499628	0.340113	-0.355005	0.270712	-0.150661	0.327321		-0.507433	0.272077	-0.443459	0.22497	-0.0866094	0.387655		-0.297274	0.254472	-0.427128	0.282583	-0.33497	0.299651		NA	NA	-0.210185	0.379685	-0.197419	0.24587	-0.394762	0.310776	-0.317537	0.290306		0.182854	0.312694	-0.0156649	0.35817	-0.287367	0.255657	0.300147	0.370737		-0.182968	0.340381	-0.21585	0.232417	-0.160175	0.26158		-0.0594908	0.252311	-0.316889	0.27169	0.195658	0.259712		-0.361543	0.675441	-0.240328	0.566772	-0.194227	0.476008	0.188636	0.54061	-0.456445	0.378077		-0.44621	0.52999	-0.0857303	0.470249	-0.471835	0.443629	-0.394068	0.458105		-0.474855	0.498808	-0.182515	0.46718	-0.134292	0.446698		-0.10016	0.349472	-0.579831	0.451165	-0.242824	0.367713
tested	NON-INTROGRESSED	6:106196134_G_+_0_archaic	-0.273428	0.162409	-0.548478	0.17292	-0.172862	0.213496		-0.499109	0.236766	-0.241561	0.176466	-0.249373	0.24422		-0.49882	0.16998	-0.439314	0.154813	-0.491032	0.276579		-0.55285	0.19263	-0.397877	0.174505	-0.289634	0.177375		-0.455758	0.409428	-0.179163	0.432665	-0.349267	0.164873	-0.392091	0.345485	-0.125168	0.166554		-0.257067	0.383117	-0.298748	0.425996	-0.165663	0.166013	0.0705725	0.357206		-0.24847	0.341855	-0.142823	0.149166	-0.158728	0.192118		-0.155851	0.197801	-0.0512569	0.180559	-0.243804	0.220934		-0.511184	0.630404	-0.101472	0.38601	-0.311538	0.282773	0.0207675	0.33991	-0.399285	0.2645		-0.21252	0.293351	-0.394944	0.297144	-0.00129046	0.294496	-0.171095	0.248081		-0.297272	0.346116	-0.189395	0.263869	-0.288711	0.275247		-0.360228	0.23695	-0.195459	0.278176	-0.30031	0.214027
tested	INTROGRESSED	6:106225773_T_+_0_archaic	0.0867033	0.103095	0.176333	0.102548	0.125696	0.099934		0.0860239	0.132031	0.23027	0.100844	0.240626	0.139695		0.155921	0.102679	0.087652	0.102097	0.180698	0.158551		0.0751142	0.107267	0.121257	0.0958153	0.228135	0.108047		0.163221	0.103359	0.153829	0.101656	0.031912	0.100213	0.119256	0.0929287	0.0961872	0.108481		0.102295	0.0920794	0.079104	0.0904698	0.12638	0.104176	0.169997	0.0916878		0.15558	0.0959005	0.169201	0.102487	0.0402079	0.108453		0.0748254	0.11048	0.0220139	0.109867	0.0544804	0.110905		-0.233287	0.173399	-0.0534369	0.232745	-0.0977209	0.20528	-0.137648	0.225119	-0.0908958	0.149747		-0.0665102	0.204944	-0.120549	0.184833	-0.313076	0.182614	-0.256007	0.177398		-0.17276	0.21313	-0.243689	0.188344	-0.212014	0.178583		-0.165631	0.161417	-0.161186	0.178742	-0.149197	0.14881
tested	NON-INTROGRESSED	6:106225773_C_+_0_archaic	0.182963	0.133625	0.206699	0.128922	0.139738	0.133155		0.148115	0.170809	0.306529	0.123513	0.225719	0.170049		0.109107	0.124415	0.182918	0.123406	-0.0168066	0.205148		0.117317	0.126648	0.205536	0.123669	0.268107	0.134101		0.0604416	0.111497	0.148765	0.117255	0.177114	0.121409	0.071904	0.104221	0.0939467	0.139278		0.0963062	0.0931112	0.157948	0.100213	0.0597547	0.115297	0.121967	0.0999747		0.258012	0.102316	0.0498464	0.138008	0.0302367	0.133477		-0.0375928	0.13821	0.1967	0.136872	0.138918	0.130912		-0.0305974	0.198991	0.0497692	0.307185	-0.109136	0.2766	-0.117752	0.256511	-0.197952	0.18844		-0.382312	0.232982	-0.271108	0.217415	-0.0691398	0.226482	-0.146004	0.2176		-0.24582	0.256462	-0.318578	0.224994	-0.225417	0.215542		-0.386618	0.196189	-0.188067	0.207966	-0.208407	0.180642
tested	INTROGRESSED	6:106229562_T_+_0_archaic	-0.426825	0.374187	-0.33159	0.265608	-0.0760243	0.348062		NA	NA	-0.580375	0.382459	NA	NA		NA	NA	NA	NA	-0.519101	0.771043		NA	NA	NA	NA	-0.214057	0.414737		NA	NA	NA	NA	-0.389097	0.362323	NA	NA	-0.282149	0.454284		NA	NA	NA	NA	-0.339128	0.293037	NA	NA		NA	NA	-0.207485	0.363777	-0.359359	0.370247		0.281427	0.472008	-0.402571	0.323294	NA	NA		NA	NA	-0.514475	0.657784	-0.185255	0.795694	-0.707381	0.693484	-0.0289282	0.453554		-0.797966	0.675678	NA	NA	-0.357157	0.646818	-0.632691	0.683811		-0.50142	0.874973	-0.0744369	0.683249	-0.212602	0.671725		-0.612776	0.542814	-0.00289115	0.629284	NA	NA
tested	NON-INTROGRESSED	6:106229562_C_+_0_archaic	-0.693021	0.254729	-0.440438	0.329007	-0.611573	0.277725		-0.509978	0.416267	-0.430474	0.308738	-0.00396144	0.37704		-0.345023	0.286472	-0.510362	0.281893	-0.377008	0.429008		-0.346718	0.282788	-0.382695	0.276428	-0.33409	0.332508		-0.298099	0.735909	-0.32129	0.721215	-0.019207	0.271968	-0.208118	0.70041	-0.126001	0.275401		-0.444628	0.665491	-0.412951	0.638965	-0.420845	0.236621	-0.273041	0.63604		-0.568146	0.714843	0.0442157	0.263521	-0.56607	0.316457		-0.300825	0.321983	-0.219243	0.281318	-0.0609891	0.282403		-0.238921	1.19907	-0.493823	0.667753	-0.609693	0.581164	-0.49363	0.620517	-0.332687	0.439899		-0.250303	0.598158	0.00322648	0.438176	-0.174642	0.493356	-0.351264	0.482236		-0.377432	0.54676	-0.144223	0.519567	-0.186757	0.51665		-0.36342	0.407062	-0.0805168	0.417465	-0.0889397	0.392537
tested	INTROGRESSED	6:106229573_A_+_0_archaic	-0.693436	0.200546	-0.693442	0.157491	-0.545102	0.175055		-0.236155	0.27474	-0.499724	0.17513	-0.805569	0.274662		-0.625364	0.191501	-0.513109	0.192056	-0.5897	0.28569		-0.496564	0.172222	-0.537123	0.173607	-0.409205	0.180795		-0.561585	0.366751	-0.173798	0.401187	-0.542632	0.18612	-0.324886	0.271858	-0.52913	0.190404		-0.664697	0.307997	-0.444573	0.381115	-0.715758	0.178697	-0.578927	0.291947		-0.631649	0.285737	-0.511107	0.176419	-0.620011	0.197624		-0.791147	0.209931	-0.548645	0.210724	-0.65787	0.206452		-0.0479743	0.582249	-0.675314	0.416529	-0.284887	0.347702	-0.498303	0.364926	-0.539725	0.263196		-0.263437	0.355828	-0.262402	0.322256	-0.44131	0.355835	-0.50077	0.307637		-0.744326	0.345789	-0.547293	0.277015	-0.573242	0.285565		-0.501727	0.268829	-0.273387	0.303596	-0.320484	0.264931
tested	NON-INTROGRESSED	6:106229573_G_+_0_archaic	-0.634746	0.164791	-0.598873	0.162241	-0.496785	0.169988		-0.732626	0.218129	-0.474673	0.162351	-0.427204	0.225719		-0.326968	0.16352	-0.443652	0.169067	-0.519771	0.249721		-0.581781	0.164191	-0.58398	0.171752	-0.583306	0.174363		-0.393004	0.285835	-0.505554	0.319923	-0.74953	0.165405	-0.675891	0.248151	-0.540536	0.175789		-0.314146	0.279519	-0.537597	0.263965	-0.597809	0.16943	-0.33635	0.264273		-0.622274	0.239488	-0.485147	0.160951	-0.588389	0.183303		-0.739102	0.17115	-0.589058	0.194078	-0.583354	0.197673		-0.655709	0.533321	-0.565148	0.350741	-0.601507	0.345798	-0.380162	0.344423	-0.449609	0.243278		-0.386695	0.31673	-0.375165	0.303926	-0.414031	0.30079	-0.332587	0.286768		-0.47016	0.361825	-0.563121	0.292788	-0.277004	0.273465		-0.457506	0.242394	-0.409699	0.271417	-0.0437029	0.231775
tested	INTROGRESSED	6:106237540_G_+_0_archaic	0.072334	0.169036	0.169352	0.160483	0.0644095	0.161091		-0.212631	0.263031	0.179776	0.178609	0.0235555	0.238961		-0.0024136	0.176722	0.203648	0.167063	0.0960763	0.271066		0.243587	0.193252	0.0571809	0.186916	0.124024	0.187789		0.155592	0.359804	0.0791265	0.362703	0.0997135	0.174422	-0.18812	0.304732	0.106068	0.190806		-0.165624	0.302184	0.0563096	0.274073	0.12831	0.149557	0.364191	0.298654		-0.0415712	0.360307	0.164762	0.176085	0.285834	0.186441		0.0956541	0.197315	0.102772	0.196407	0.30564	0.195776		-0.179518	0.642679	-0.0355356	0.435897	0.649217	0.343501	-0.11102	0.336651	0.0986282	0.247312		0.387075	0.353645	0.275188	0.32335	0.257318	0.283059	0.311229	0.331087		0.0910036	0.394027	0.131087	0.308206	0.301437	0.326403		0.305828	0.259342	0.264827	0.290955	0.466023	0.268393
tested	NON-INTROGRESSED	6:106237540_T_+_0_archaic	0.184897	0.138574	0.286377	0.136513	0.211133	0.146847		0.167297	0.172848	0.258752	0.131742	0.0735344	0.177937		0.346896	0.139883	0.222768	0.140887	-0.139772	0.218528		0.222473	0.144561	0.298493	0.144331	0.242869	0.15865		0.173162	0.340541	NA	NA	0.20353	0.140432	0.479906	0.369614	0.380336	0.141888		-0.319056	0.32363	-0.0875558	0.361183	0.330219	0.134675	0.183246	0.341706		0.101039	0.333732	0.109906	0.131903	0.353977	0.14012		0.133577	0.139155	0.325465	0.117973	0.357076	0.15337		NA	NA	0.0916353	0.27727	0.279471	0.289485	0.246948	0.273821	0.143565	0.178117		0.211768	0.259285	0.195122	0.254231	0.49087	0.257839	0.343922	0.225126		0.29084	0.287332	0.384274	0.209538	0.624244	0.238765		0.0342986	0.208095	0.181836	0.21626	0.282702	0.179506
tested	INTROGRESSED	6:106239560_G_+_0_archaic	0.583086	0.153857	0.384878	0.171439	0.600873	0.168223		0.271897	0.209585	0.850065	0.167127	0.719119	0.235836		0.553176	0.162786	0.623588	0.176827	0.608509	0.240756		0.667013	0.153976	0.741558	0.166451	0.876346	0.162935		NA	NA	NA	NA	0.536297	0.187617	NA	NA	0.48842	0.187562		0.751774	0.372288	0.500855	0.280004	0.706179	0.154103	0.141734	0.423566		NA	NA	0.702598	0.161149	0.577671	0.167591		0.414252	0.185916	0.476902	0.175313	0.623886	0.17895		NA	NA	0.11552	0.359618	0.139382	0.291211	0.423237	0.339416	0.184117	0.239043		0.0251766	0.299342	0.031827	0.279316	-0.0206423	0.290905	0.201367	0.268716		-0.00408647	0.31431	0.460973	0.258965	0.0872738	0.246769		0.419922	0.252999	0.164217	0.245498	0.483025	0.222357
tested	NON-INTROGRESSED	6:106239560_A_+_0_archaic	0.408967	0.159819	0.340519	0.165157	0.487936	0.173198		0.640536	0.239174	0.674885	0.173485	0.618584	0.247544		0.306223	0.173112	0.418216	0.166424	0.727946	0.25719		0.65789	0.174892	0.764318	0.134287	0.658322	0.130965		NA	NA	NA	NA	0.703701	0.164626	NA	NA	0.479218	0.164596		NA	NA	NA	NA	0.539403	0.155208	NA	NA		NA	NA	0.536233	0.150216	0.851713	0.17961		0.610931	0.179549	0.685059	0.179929	0.568673	0.172477		NA	NA	0.026844	0.372597	-0.211791	0.288639	0.586141	0.334093	-0.00558575	0.221028		0.336699	0.302824	0.0417136	0.276331	0.331274	0.279585	0.694817	0.259712		0.416825	0.315731	0.501332	0.248382	0.40243	0.263381		0.467526	0.231832	-0.127599	0.276345	0.237763	0.246328
tested	INTROGRESSED	6:106241543_C_+_0_archaic	0.0146655	0.210289	0.14208	0.21684	-0.0833703	0.227645		-0.0480377	0.234053	0.243548	0.19413	0.228202	0.262671		0.141211	0.19427	0.226067	0.192025	0.0972084	0.284196		-0.0310582	0.229266	-0.0184431	0.207395	0.0182825	0.20933		0.129888	0.150113	0.24725	0.16344	0.133034	0.202804	0.102365	0.141268	0.504885	0.20619		0.264808	0.13302	0.0386449	0.149449	0.306694	0.201026	0.0919206	0.142978		0.186991	0.142882	0.222993	0.226682	0.0627492	0.193576		-0.00122695	0.227841	0.136518	0.232493	0.140395	0.198389		0.402396	0.269911	0.757847	0.439766	0.327499	0.43032	0.873307	0.409811	0.233444	0.289292		0.421172	0.348647	0.869963	0.381311	0.681486	0.338521	0.546744	0.315062		0.539674	0.406216	0.670109	0.361021	0.553376	0.311618		0.311239	0.322027	1.14506	0.319939	0.12016	0.283693
tested	NON-INTROGRESSED	6:106241543_A_+_0_archaic	-0.166444	0.29933	0.0599189	0.282081	-0.202152	0.275247		0.179286	0.462972	-0.107929	0.270655	0.00775434	0.367764		-0.276378	0.295709	0.0906757	0.326376	-0.0776287	0.394308		-0.161176	0.291723	-0.171401	0.235265	0.0312694	0.326469		0.0673169	0.169807	0.220191	0.173922	-0.148856	0.260285	0.371618	0.151337	0.0665384	0.344468		0.262051	0.154445	0.11801	0.152232	0.496516	0.272884	0.0818942	0.145263		0.210003	0.145644	-0.0213403	0.297281	0.073903	0.245931		-0.036688	0.294144	-0.0643799	0.307047	0.285141	0.271909		0.417167	0.269105	0.699337	0.656136	0.327194	0.545879	0.590851	0.628107	0.298504	0.363506		0.965837	0.511439	0.821211	0.404893	0.771168	0.428086	0.853136	0.447327		0.999387	0.467554	1.1085	0.42999	0.659745	0.456164		0.540711	0.410642	0.761889	0.43245	0.339332	0.294006
tested	INTROGRESSED	6:106255631_T_+_0_archaic	-0.367797	0.0603532	-0.361049	0.0581895	-0.285147	0.0588236		-0.333656	0.0785023	-0.264637	0.0578768	-0.383536	0.0824259		-0.443377	0.0600443	-0.390076	0.0600047	-0.21223	0.0893714		-0.39653	0.0590711	-0.345546	0.0561687	-0.336953	0.0606946		-0.319027	0.0728022	-0.310114	0.0699331	-0.343684	0.0585854	-0.366446	0.0617013	-0.304173	0.0611212		-0.355328	0.0598989	-0.396985	0.0604123	-0.333228	0.0572138	-0.302798	0.0614054		-0.384874	0.0638464	-0.381164	0.0608187	-0.305402	0.0628232		-0.346308	0.0657004	-0.354445	0.0636083	-0.246236	0.062286		-0.212168	0.112935	-0.232983	0.128714	-0.11401	0.118343	-0.345807	0.121505	-0.264758	0.0845848		-0.194815	0.114	-0.152651	0.104702	-0.150769	0.102246	-0.248613	0.0965956		-0.318032	0.114067	-0.209175	0.100149	-0.136001	0.096235		-0.138229	0.0885618	-0.176188	0.0954344	-0.192786	0.0872275
tested	NON-INTROGRESSED	6:106255631_G_+_0_archaic	-0.358173	0.0677942	-0.381773	0.0677746	-0.357427	0.0699501		-0.439747	0.0871553	-0.383693	0.0664385	-0.257456	0.0929141		-0.373461	0.0646023	-0.385888	0.0655454	-0.293533	0.100192		-0.271295	0.0687187	-0.346129	0.0643262	-0.408893	0.0693873		-0.425194	0.0776411	-0.383989	0.0806127	-0.540844	0.0654909	-0.417767	0.0681649	-0.320557	0.0720614		-0.432934	0.0650195	-0.339187	0.0690038	-0.365357	0.0656767	-0.250334	0.0684153		-0.37762	0.0680336	-0.377628	0.0648602	-0.404587	0.0673017		-0.34039	0.0728261	-0.342422	0.0724387	-0.363195	0.0688588		-0.146027	0.126694	-0.333091	0.143047	-0.241644	0.13542	-0.207206	0.138736	-0.263349	0.0992213		-0.26208	0.125541	-0.238132	0.117026	-0.251315	0.120097	-0.265976	0.110395		-0.265635	0.137006	-0.268621	0.11633	-0.173257	0.110974		-0.320644	0.103736	-0.287638	0.108694	-0.255649	0.0964232
tested	INTROGRESSED	6:106255713_A_+_0_archaic	-0.222307	0.088359	-0.260381	0.0881393	-0.341264	0.0927697		-0.33124	0.121071	-0.244043	0.0918045	-0.283378	0.121754		-0.383978	0.0916329	-0.297668	0.0991061	-0.225613	0.136838		-0.337465	0.096764	-0.298905	0.0913107	-0.292746	0.0998167		-0.357815	0.144773	-0.43043	0.164422	-0.386522	0.0941725	-0.233961	0.127581	-0.422379	0.101391		-0.481951	0.129102	-0.492966	0.12931	-0.363959	0.0906723	-0.422927	0.132296		-0.281121	0.131506	-0.370929	0.0949293	-0.402166	0.0948519		-0.276619	0.103489	-0.369794	0.102297	-0.442584	0.0951865		0.166825	0.233511	-0.234405	0.202349	-0.127724	0.181237	-0.409033	0.179076	-0.166196	0.13738		-0.144449	0.176476	-0.25444	0.162936	-0.283157	0.158643	-0.371884	0.155234		-0.237978	0.187785	-0.219443	0.155629	-0.212239	0.150263		-0.251305	0.145377	-0.328479	0.155405	-0.147248	0.131581
tested	NON-INTROGRESSED	6:106255713_G_+_0_archaic	-0.326987	0.106238	-0.426701	0.107361	-0.248768	0.103931		-0.445001	0.137767	-0.318052	0.0997179	-0.266845	0.143383		-0.384376	0.109754	-0.328295	0.105933	-0.221469	0.160833		-0.394709	0.100466	-0.398843	0.107947	-0.326085	0.106196		-0.349711	0.130125	-0.338001	0.12768	-0.411922	0.107743	-0.325921	0.112734	-0.330991	0.106451		-0.477355	0.108422	-0.53529	0.11851	-0.468129	0.0992576	-0.326209	0.112689		-0.289848	0.112208	-0.430077	0.0992343	-0.453737	0.107511		-0.332275	0.114565	-0.391238	0.107269	-0.370102	0.107563		-0.0184735	0.193061	-0.297153	0.238821	-0.257745	0.198803	-0.357918	0.219578	-0.222049	0.148548		-0.23111	0.206912	-0.187431	0.180796	-0.24981	0.183285	-0.308779	0.175737		-0.259772	0.199158	-0.239412	0.172149	-0.320146	0.174417		-0.313973	0.161943	-0.196964	0.165364	-0.198744	0.147895
tested	INTROGRESSED	6:106256999_T_+_0_archaic	0.0711483	0.309168	-0.297591	0.298781	-0.489339	0.252198		-0.20672	0.336544	-0.0671989	0.254217	-0.157928	0.457783		-0.331274	0.304025	0.373118	0.291685	-0.368798	0.458929		-0.252224	0.234062	-0.598127	0.298999	-0.677766	0.260926		NA	NA	NA	NA	0.0386736	0.250872	NA	NA	-0.146292	0.248596		NA	NA	NA	NA	-0.540415	0.307443	NA	NA		NA	NA	-0.139636	0.335125	-0.223936	0.265983		0.163652	0.266022	-0.275865	0.307928	-0.291381	0.242716		NA	NA	0.778821	0.608208	0.368008	0.545676	0.654061	0.473558	0.00647168	0.346428		0.591553	0.48773	0.254133	0.466358	-0.20657	0.548974	0.541892	0.414661		0.57775	0.577309	0.11095	0.488396	0.397234	0.381523		-0.635847	0.43238	0.184927	0.427685	-0.129468	0.345868
tested	NON-INTROGRESSED	6:106256999_C_+_0_archaic	-0.422356	0.21945	-0.205748	0.253144	-0.443922	0.232916		-0.148259	0.327984	-0.110903	0.20408	-0.116681	0.319725		-0.327259	0.238779	0.255328	0.274104	-0.208353	0.374874		-0.526349	0.221097	-0.363001	0.215702	-0.0990187	0.247846		NA	NA	NA	NA	-0.120815	0.217609	NA	NA	-0.245643	0.206366		NA	NA	NA	NA	-0.0479228	0.191793	0.271894	0.308062		NA	NA	-0.0447882	0.220593	-0.107614	0.232148		-0.140089	0.219827	-0.515637	0.21631	-0.259158	0.242897		NA	NA	-0.248663	0.520608	-0.0442033	0.421535	0.131303	0.399335	-0.0251286	0.342653		0.483591	0.372474	0.350246	0.393781	-0.471937	0.394108	0.629465	0.345507		0.742186	0.48849	-0.145455	0.336568	0.139156	0.373569		0.0220943	0.34587	0.0854772	0.324766	0.393033	0.339418
tested	INTROGRESSED	6:111580154_C_-_0_archaic	0.129413	0.276751	-0.289364	0.258379	-0.312407	0.261708		-0.609455	0.330277	-0.503568	0.264648	-0.829738	0.467617		0.0500333	0.298839	-0.421496	0.255896	0.263507	0.419648		-0.280707	0.27652	-0.235695	0.210419	-0.275532	0.268126		-0.631961	0.156438	-0.372346	0.1673	0.233481	0.279812	-0.376799	0.136186	0.089217	0.291942		-0.200243	0.135711	-0.456843	0.12466	0.0242037	0.253604	-0.281342	0.124965		-0.26082	0.140271	-0.107755	0.238382	-0.170004	0.248683		-0.354607	0.366167	-0.696694	0.299104	-0.36873	0.312198		-0.468984	0.233565	1.02265	0.529229	-0.746407	0.59769	-0.608502	0.552687	-0.510387	0.383934		0.0411482	0.479162	-0.427945	0.540107	-0.494787	0.514497	-0.338531	0.401726		-0.813951	0.572156	-0.271354	0.432667	-0.989706	0.446411		-0.251954	0.45687	-0.414623	0.484051	-0.245459	0.308185
tested	NON-INTROGRESSED	6:111580154_T_-_0_archaic	-0.0861639	0.240166	0.330407	0.286308	0.0128676	0.268148		0.0984453	0.36778	-0.123285	0.220089	0.0305667	0.250364		-0.240642	0.289564	-0.253494	0.269865	-0.173894	0.386733		0.000607109	0.242436	-0.0278195	0.22111	0.110046	0.288693		0.0386391	0.176502	0.144094	0.190082	0.16485	0.235397	-0.156058	0.164792	0.100187	0.254013		-0.0915148	0.14832	-0.302929	0.152202	-0.275619	0.222427	-0.311857	0.143937		-0.0105984	0.150939	0.0675854	0.255449	0.0325358	0.229809		0.32253	0.252679	-0.176869	0.264437	-0.0863498	0.272237		-0.530795	0.276835	-0.313608	0.585247	-0.355671	0.489282	0.477702	0.614063	-0.613253	0.3642		-0.426186	0.415578	-0.148782	0.463341	-0.339911	0.455852	-0.475223	0.432942		0.0167733	0.490138	-0.614947	0.488664	-0.0145785	0.404705		-0.229369	0.469608	-0.379493	0.427422	-0.487911	0.349939
tested	INTROGRESSED	6:111870742_A_-_0_archaic	NA	NA	NA	NA	NA	NA		NA	NA	NA	NA	NA	NA		NA	NA	NA	NA	NA	NA		NA	NA	NA	NA	NA	NA		-0.607118	0.325105	-0.387277	0.268052	NA	NA	-0.304798	0.24634	NA	NA		-0.306648	0.303496	-0.25585	0.245514	NA	NA	-0.440459	0.213266		-0.231531	0.275632	NA	NA	NA	NA		NA	NA	NA	NA	NA	NA		-0.525167	0.554681	NA	NA	NA	NA	NA	NA	NA	NA		NA	NA	NA	NA	NA	NA	NA	NA		NA	NA	NA	NA	NA	NA		NA	NA	NA	NA	NA	NA
tested	NON-INTROGRESSED	6:111870742_G_-_0_archaic	-0.113254	0.262363	-0.31256	0.358407	-0.60471	0.388091		NA	NA	-0.325743	0.288108	-0.436805	0.519315		-0.0665982	0.365121	NA	NA	-0.438533	0.444713		-0.676877	0.344353	NA	NA	-0.100418	0.281212		-0.391764	0.306575	-0.256966	0.28002	-0.394227	0.219442	-0.122494	0.227751	-0.230516	0.344835		-0.312387	0.229939	-0.170507	0.235555	NA	NA	-0.303078	0.186849		-0.0592471	0.196002	-0.246851	0.316703	-0.183893	0.339		-0.115475	0.396461	NA	NA	-0.58424	0.343775		0.0332832	0.421375	-0.48879	0.745855	-0.475723	0.636087	-0.385506	0.540501	-0.0882426	0.433271		-0.565584	0.651476	-0.191603	0.584022	0.23056	0.526982	0.658062	0.604902		0.157079	0.66716	-0.0618501	0.560427	0.24938	0.376137		-0.104861	0.526178	0.147616	0.557706	0.0505203	0.370021
tested	INTROGRESSED	6:111877623_G_-_0_archaic	0.257133	0.170288	0.400785	0.170512	0.360574	0.18667		0.231211	0.242336	0.384241	0.198545	0.443977	0.251755		0.395246	0.174401	0.474063	0.180536	0.177426	0.28228		0.462166	0.168389	0.446145	0.165109	0.47413	0.181245		0.100395	0.300386	-0.290891	0.237969	0.195474	0.173947	0.272864	0.221958	0.238549	0.190865		-0.280102	0.235373	0.0872834	0.251917	0.505515	0.175717	0.345172	0.189153		0.0842891	0.225712	0.259346	0.19584	0.135939	0.175315		0.243801	0.202784	0.241644	0.189028	0.317749	0.191806		-0.303994	0.432137	0.331472	0.387287	0.210884	0.302736	0.343497	0.324199	0.0175013	0.265153		0.145547	0.333687	0.0949974	0.295068	-0.063983	0.333284	0.0694515	0.298284		-0.152847	0.363481	0.64532	0.315693	0.0885995	0.307314		0.237859	0.259317	0.095943	0.259034	-0.227741	0.227454
tested	NON-INTROGRESSED	6:111877623_A_-_0_archaic	0.446696	0.133561	0.453232	0.120937	0.458621	0.124574		0.366066	0.185824	0.399576	0.13284	0.463018	0.178311		0.467931	0.142838	0.604845	0.172438	0.417521	0.191899		0.442428	0.134259	0.637903	0.133974	0.534834	0.144928		0.189402	0.300749	-0.0473328	0.350939	0.271672	0.138032	0.4006	0.258965	0.416625	0.139953		0.139714	0.26441	0.127395	0.265183	0.302851	0.134993	0.695202	0.257852		0.0469304	0.248322	0.267347	0.147671	0.347729	0.153059		0.497015	0.16257	0.316261	0.149874	0.268772	0.13182		0.524778	0.431435	-0.0452193	0.30198	-0.00809928	0.254444	0.441533	0.24645	-0.0917157	0.191864		0.165755	0.267625	0.181664	0.228911	0.253418	0.228494	0.103741	0.253697		0.0769195	0.273902	-0.0763942	0.225506	0.211858	0.21962		0.225445	0.212594	0.272072	0.213012	0.134709	0.169863
tested	INTROGRESSED	6:111889789_C_-_0_archaic	0.613664	0.28811	0.381331	0.243241	0.403379	0.269117		0.901354	0.387546	0.569628	0.224795	0.689041	0.404592		0.55037	0.309421	0.624341	0.245827	0.645335	0.406125		0.437076	0.245228	0.457982	0.253138	0.666936	0.251249		NA	NA	NA	NA	0.556539	0.284984	NA	NA	0.572018	0.268541		NA	NA	NA	NA	0.58521	0.257679	NA	NA		NA	NA	0.349423	0.246067	0.197818	0.257328		0.625855	0.300772	0.515447	0.319219	0.744068	0.26087		NA	NA	0.41404	0.569771	-0.0964283	0.454265	0.840654	0.656586	0.0426227	0.468781		0.493442	0.528657	0.472638	0.416979	0.0166981	0.46298	0.318308	0.442596		0.485341	0.491232	-0.0199609	0.475188	0.260028	0.425221		0.362265	0.402193	0.213732	0.377039	0.426593	0.373219
tested	NON-INTROGRESSED	6:111889789_T_-_0_archaic	0.38295	0.360195	0.195072	0.318258	0.0453882	0.341212		0.66271	0.439828	0.648021	0.359165	NA	NA		0.339622	0.320266	NA	NA	0.62026	0.563486		0.403992	0.302889	0.548703	0.350118	NA	NA		NA	NA	NA	NA	0.195035	0.280043	NA	NA	0.616232	0.359891		NA	NA	NA	NA	0.462201	0.299756	NA	NA		NA	NA	0.427413	0.366214	0.365879	0.308027		0.236875	0.332412	NA	NA	0.639231	0.379896		NA	NA	-0.134006	0.694171	0.569676	0.742082	0.589797	0.609492	0.136337	0.468656		0.201709	0.592488	0.247333	0.562097	0.232856	0.560165	0.225824	0.505873		NA	NA	0.296169	0.450345	0.21852	0.546316		0.48776	0.482685	0.3269	0.376036	0.292396	0.460902
tested	INTROGRESSED	6:111894990_A_-_0_archaic	-0.223629	0.0854302	-0.351369	0.0887064	-0.234661	0.0881634		-0.262843	0.112569	-0.234349	0.089718	-0.113737	0.124373		-0.125661	0.0876339	-0.282821	0.0868394	-0.0963469	0.135211		-0.353352	0.0941541	-0.281376	0.0841357	-0.247049	0.0897978		-0.256437	0.0933222	-0.202485	0.0957148	-0.20285	0.0902206	-0.328474	0.0846847	-0.263696	0.0918622		-0.332761	0.0807902	-0.277898	0.0818159	-0.182938	0.087093	-0.310949	0.0817008		-0.367163	0.0821882	-0.322978	0.090253	-0.36164	0.0893027		-0.280931	0.0967246	-0.305631	0.0895458	-0.271705	0.0917562		-0.171168	0.146612	-0.44755	0.198365	-0.228503	0.176961	-0.270432	0.182356	-0.402377	0.124622		-0.318833	0.171031	-0.232166	0.148314	-0.174904	0.158596	-0.305845	0.147975		-0.248301	0.167875	-0.3247	0.156166	-0.24815	0.146209		-0.311807	0.137856	-0.082522	0.147153	-0.177324	0.127874
tested	NON-INTROGRESSED	6:111894990_T_-_0_archaic	-0.319322	0.0853648	-0.253747	0.0800861	-0.237392	0.0839204		-0.219204	0.112773	-0.234568	0.0822776	-0.183076	0.117259		-0.367807	0.0829107	-0.334136	0.0870361	-0.179877	0.131308		-0.234956	0.0834211	-0.174119	0.078879	-0.246446	0.0829946		-0.212372	0.0873734	-0.120418	0.0873663	-0.217021	0.0792813	-0.26242	0.0766011	-0.302506	0.08353		-0.252702	0.0742797	-0.216265	0.0761492	-0.258359	0.0807349	-0.184872	0.0751307		-0.173436	0.0759935	-0.289841	0.0862118	-0.352852	0.0876891		-0.252662	0.0891067	-0.269974	0.0916364	-0.21916	0.0926758		-0.191694	0.137293	-0.247061	0.180451	-0.239461	0.177732	-0.292243	0.172025	-0.171842	0.123008		-0.268393	0.159433	-0.315083	0.149505	-0.308573	0.145744	-0.38197	0.145654		-0.210272	0.174416	-0.283185	0.147306	-0.460531	0.140898		-0.380281	0.129936	-0.180922	0.145868	-0.0764952	0.117244
tested	INTROGRESSED	6:111901069_G_-_0_archaic	0.893578	0.109514	0.834515	0.113408	0.887938	0.111136		0.719541	0.150237	0.701942	0.112956	0.591276	0.155703		0.693606	0.114429	0.652925	0.122113	0.789453	0.1689		0.815562	0.115524	0.760679	0.105976	0.844216	0.108319		0.71003	0.305677	0.73268	0.256063	0.542045	0.109464	0.702787	0.251308	0.692056	0.110818		0.677818	0.231166	0.470376	0.301585	0.757951	0.104247	0.689982	0.228823		0.430599	0.291202	0.732027	0.114641	0.594649	0.116255		0.708021	0.122296	0.660746	0.119969	0.657485	0.114994		0.681431	0.53117	0.610728	0.241647	0.714782	0.210154	0.690656	0.222294	0.601651	0.153367		0.511496	0.22903	0.780265	0.206032	0.727667	0.190944	0.745801	0.188709		0.657781	0.233313	0.750895	0.194794	0.683557	0.194141		0.650795	0.17231	0.537638	0.175636	0.655153	0.141396
tested	NON-INTROGRESSED	6:111901069_A_-_0_archaic	0.825736	0.130531	0.680547	0.124456	0.923765	0.131389		0.572109	0.162209	0.798911	0.124917	0.957263	0.177351		0.649159	0.120544	0.752959	0.139575	0.845618	0.188153		0.889847	0.120855	0.743624	0.118326	0.746414	0.11817		0.260117	0.245344	0.683469	0.239792	0.411953	0.12705	0.670523	0.237387	0.477182	0.13251		0.581414	0.198555	0.430062	0.21972	0.741999	0.124372	0.51989	0.179837		0.771635	0.214931	0.756665	0.12424	0.909334	0.128937		0.721133	0.140244	0.797712	0.130911	0.557999	0.131673		0.939516	0.411584	0.542289	0.313431	0.757404	0.2697	0.579831	0.257626	0.754921	0.165727		0.790751	0.232868	0.848886	0.212228	0.469037	0.20815	0.772751	0.212465		0.384792	0.26474	0.350887	0.210544	0.906413	0.200923		0.811924	0.1992	0.70262	0.195387	0.362323	0.170243
tested	INTROGRESSED	6:111901453_G_-_0_archaic	NA	NA	NA	NA	NA	NA		NA	NA	NA	NA	NA	NA		NA	NA	NA	NA	NA	NA		NA	NA	NA	NA	NA	NA		-0.738284	0.414411	0.666734	0.362776	NA	NA	0.127767	0.401709	NA	NA		-0.23963	0.390567	NA	NA	NA	NA	-0.512514	0.412303		0.20708	0.402551	NA	NA	NA	NA		NA	NA	NA	NA	NA	NA		-0.0381587	0.846306	NA	NA	NA	NA	NA	NA	NA	NA		NA	NA	NA	NA	NA	NA	NA	NA		NA	NA	NA	NA	NA	NA		NA	NA	NA	NA	NA	NA
tested	NON-INTROGRESSED	6:111901453_T_-_0_archaic	0.0221889	0.185173	0.604838	0.323618	0.351604	0.303576		0.60756	0.32639	-0.23081	0.297952	-0.0751134	0.397187		0.254891	0.280864	0.0732443	0.293585	0.283743	0.489644		0.262342	0.233725	0.142541	0.285397	0.057787	0.300072		-0.0471293	0.40289	-0.510227	0.25041	0.17474	0.255416	-0.292023	0.330015	-0.135327	0.27214		-0.229501	0.281319	0.00510418	0.226613	0.053414	0.263988	0.208489	0.25952		-0.152795	0.332783	0.239076	0.391525	0.229848	0.292253		-0.193769	0.316031	0.450408	0.319814	-0.0984533	0.344608		-1.38551	0.54311	0.756151	0.571619	-1.60237	0.623183	-0.718535	0.634176	-0.119254	0.379678		0.709104	0.523894	NA	NA	-0.297378	0.447361	-0.798564	0.533714		-0.297942	0.550262	0.0460955	0.538941	-0.635534	0.379436		0.151282	0.418588	-0.76046	0.415479	-0.699141	0.443453
tested	INTROGRESSED	6:111913479_T_-_0_archaic	-0.219795	0.189486	-0.134787	0.184849	-0.279155	0.194609		-0.165161	0.242532	-0.270576	0.197126	-0.418125	0.227136		-0.133288	0.186009	-0.154389	0.192191	0.0962112	0.263786		-0.116751	0.184743	-0.0270336	0.168149	-0.156805	0.178869		-0.00187986	0.377612	-0.213162	0.361239	-0.326576	0.167981	-0.266266	0.29282	-0.23534	0.184122		0.0184588	0.284199	-0.19761	0.310573	-0.359224	0.192449	-0.384327	0.254853		-0.139495	0.225891	-0.440967	0.198989	-0.430797	0.183605		-0.291278	0.18982	-0.3058	0.184832	-0.455733	0.192406		-0.0570263	0.476685	0.257192	0.374056	-0.0686275	0.364145	-0.562187	0.427769	-0.045329	0.256697		-0.177809	0.335975	-0.362474	0.339313	-0.0786762	0.339549	0.0995621	0.302644		-0.22858	0.380841	0.150919	0.334713	-0.305478	0.336411		-0.245111	0.310987	-0.1044	0.287661	0.0770812	0.245429
tested	NON-INTROGRESSED	6:111913479_C_-_0_archaic	-0.106714	0.179801	-0.303943	0.184882	-0.22994	0.171298		-0.298813	0.23176	-0.445759	0.168179	-0.130255	0.24464		-0.564324	0.163989	-0.137016	0.170663	-0.238388	0.252403		-0.255841	0.180334	-0.513624	0.161669	-0.430086	0.181389		-0.647245	0.39397	-0.583202	0.418701	-0.508859	0.174611	-0.234112	0.323558	-0.369882	0.16638		-0.27327	0.347524	-0.300785	0.290171	-0.385121	0.15831	-0.287117	0.376531		-0.058652	0.365411	-0.27753	0.166112	-0.453671	0.175519		-0.10485	0.182076	-0.345025	0.168915	-0.293991	0.172759		-0.227374	0.58433	0.17555	0.383448	-0.366544	0.361128	-0.57371	0.375553	0.084643	0.231823		-0.0435556	0.344483	-0.501517	0.286998	-0.138701	0.29324	0.0134522	0.283871		-0.0616911	0.343929	-0.0342186	0.280568	-0.187247	0.291427		-0.456466	0.271183	-0.296714	0.285968	0.0242811	0.228376
tested	INTROGRESSED	6:111916668_T_-_0_archaic	-0.102826	0.153426	-0.0298298	0.147793	0.023843	0.145748		-0.110237	0.214735	-0.0459519	0.146893	-0.133755	0.218012		-0.153214	0.143527	-0.0746127	0.15393	-0.157201	0.236046		-0.166771	0.157592	0.0414609	0.1348	-0.251408	0.159492		-0.450142	0.255973	-0.0739484	0.252055	-0.28467	0.140864	-0.0601546	0.271287	-0.349267	0.156096		-0.323032	0.249644	-0.258271	0.238497	-0.186162	0.151592	-0.267836	0.258309		-0.245915	0.258979	-0.12641	0.141708	-0.278074	0.159556		-0.368425	0.159488	-0.205306	0.151311	-0.209567	0.168159		0.242073	0.421885	0.133792	0.339879	-0.0130508	0.303524	-0.0209102	0.303299	0.0237337	0.226915		-0.075891	0.301906	0.177794	0.27564	-0.18835	0.258045	-0.220516	0.26637		0.286186	0.310197	-0.311708	0.272285	0.0164567	0.253661		0.0190953	0.212712	-0.0518886	0.242221	-0.0546656	0.199953
tested	NON-INTROGRESSED	6:111916668_C_-_0_archaic	-0.0172912	0.165321	-0.143584	0.161149	-0.0579979	0.192315		0.080922	0.250969	-0.0185918	0.165116	-0.0217432	0.232502		-0.158133	0.167685	-0.0211008	0.168758	0.0546719	0.251771		0.149759	0.169719	-0.0977578	0.156076	0.0309085	0.168942		-0.0455355	0.300904	-0.423925	0.332033	0.0177198	0.175224	-0.0972805	0.309336	-0.405881	0.193127		-0.291765	0.278076	-0.02312	0.265319	-0.275602	0.184412	0.0677046	0.29855		-0.190967	0.261502	-0.0876833	0.195613	-0.00949218	0.188947		-0.128815	0.206214	-0.118128	0.198588	-0.195306	0.180879		0.00794986	0.560142	0.0919848	0.380053	0.112843	0.359195	-0.201601	0.362694	0.190894	0.276237		-0.425586	0.330793	0.0838986	0.306071	-0.0975937	0.316236	0.17321	0.314813		0.234143	0.352832	0.00350245	0.297387	-0.204911	0.282909		0.315647	0.299016	0.174807	0.301276	0.154643	0.23384
tested	INTROGRESSED	6:111919462_A_-_0_archaic	-0.232664	0.126354	-0.380122	0.126972	-0.381594	0.12867		-0.469584	0.161615	-0.263217	0.123725	-0.329158	0.172415		-0.338634	0.118778	-0.279296	0.128955	-0.294231	0.174296		-0.22749	0.119556	-0.327024	0.130445	-0.515377	0.123282		-3.57474e-05	0.151269	-0.396241	0.149434	-0.391194	0.128295	-0.29964	0.128375	-0.339276	0.129905		-0.336792	0.123126	-0.339885	0.131093	-0.403524	0.127029	-0.405248	0.138391		-0.330875	0.130887	-0.365276	0.121715	-0.350161	0.132233		-0.286737	0.136028	-0.248935	0.127992	-0.304916	0.125453		-0.504926	0.236998	-0.58846	0.293232	-0.282211	0.247358	-0.213333	0.252852	-0.365422	0.166601		-0.451148	0.218857	-0.235411	0.216851	-0.364441	0.217712	-0.305794	0.224562		-0.480526	0.258134	-0.186277	0.216812	-0.365463	0.213564		-0.357984	0.199784	-0.456769	0.20054	-0.101578	0.177248
tested	NON-INTROGRESSED	6:111919462_G_-_0_archaic	-0.308724	0.123394	-0.340136	0.115067	-0.422314	0.136899		-0.519602	0.16563	-0.335857	0.12974	-0.33057	0.174289		-0.521364	0.125593	-0.340859	0.119066	-0.357699	0.201861		-0.405448	0.119999	-0.430886	0.116787	-0.355715	0.13178		-0.296528	0.152431	-0.267725	0.150361	-0.419449	0.125892	-0.257311	0.13362	-0.386451	0.127473		-0.410751	0.136524	-0.273711	0.140781	-0.416152	0.123188	-0.429385	0.136514		-0.379033	0.133825	-0.377224	0.126156	-0.347099	0.131375		-0.185382	0.139602	-0.329382	0.13691	-0.431641	0.123264		-0.104697	0.251564	-0.335432	0.279149	-0.14094	0.267328	-0.0212707	0.256393	-0.147308	0.188379		-0.0891864	0.259663	-0.242711	0.214439	0.0196952	0.216217	-0.15563	0.211308		-0.130144	0.263771	-0.19923	0.207731	-0.159613	0.208626		-0.0424052	0.187102	-0.0262689	0.205984	-0.017967	0.180711
tested	INTROGRESSED	6:111922979_G_-_0_archaic	0.218911	0.358272	0.362839	0.303493	0.810851	0.281734		0.298202	0.403462	0.224602	0.33084	0.268151	0.432413		0.218038	0.300327	0.417904	0.308636	0.230262	0.465151		0.517439	0.31418	0.217145	0.293248	0.15324	0.313825		0.475826	0.173649	0.393468	0.196116	0.324672	0.312524	0.506922	0.15783	0.682888	0.287368		0.443247	0.162529	0.42103	0.154716	0.342447	0.327	0.463369	0.152833		0.312951	0.153487	0.129079	0.319003	0.182848	0.303657		0.454727	0.35651	0.596966	0.351875	0.340469	0.369291		0.561864	0.295676	0.912537	0.684625	-0.0103302	0.638345	0.102146	0.700507	0.216948	0.447071		0.204474	0.630632	-0.316183	0.539399	0.133043	0.525614	0.565406	0.546361		0.717741	0.572104	0.329445	0.58773	0.343989	0.53768		0.335868	0.430323	0.00552874	0.540796	0.440002	0.451715
tested	NON-INTROGRESSED	6:111922979_A_-_0_archaic	0.365298	0.315082	0.370018	0.254465	0.399569	0.267237		0.586689	0.407175	0.416368	0.275759	0.36439	0.323744		0.594956	0.301827	0.208262	0.262105	0.404462	0.458484		0.408639	0.22502	0.759532	0.258292	0.306947	0.267954		0.290493	0.164825	0.428581	0.168504	0.388599	0.254208	0.378733	0.147721	0.478201	0.272792		0.494219	0.1397	0.563203	0.132244	0.313919	0.289161	0.379578	0.141528		0.380906	0.138591	0.538089	0.318757	0.350563	0.278459		0.676172	0.283441	0.252042	0.294205	0.603899	0.314284		0.362361	0.287304	0.0824652	0.575918	0.125211	0.568011	0.897846	0.580773	0.467415	0.371111		1.3226	0.546475	0.845878	0.486476	0.27728	0.533201	0.582896	0.461479		0.761556	0.554493	0.445738	0.56884	0.738809	0.496519		0.198022	0.413435	0.413147	0.478781	0.512753	0.435842
tested	INTROGRESSED	6:111931328_C_-_0_archaic	-0.271175	0.177899	-0.51855	0.155547	-0.521885	0.168191		-0.0588946	0.214852	-0.409353	0.159096	-0.515086	0.211741		-0.449732	0.15713	-0.485651	0.172095	-0.269655	0.232426		-0.426776	0.178848	-0.413344	0.145978	-0.486881	0.154256		-0.281873	0.171195	-0.150128	0.177932	-0.0412221	0.156395	-0.355601	0.156764	-0.256745	0.168773		-0.316564	0.149562	-0.421008	0.148308	-0.339273	0.146828	-0.379531	0.148765		-0.222841	0.14875	-0.220924	0.154452	-0.309402	0.158722		-0.153244	0.165929	-0.437233	0.173917	-0.61233	0.151921		-0.0443463	0.263295	-0.143019	0.33207	0.0247187	0.276264	-0.146647	0.30638	-0.0290435	0.23653		0.110072	0.298632	-0.139937	0.275681	-0.385457	0.263486	-0.101723	0.254873		-0.0483263	0.304538	0.213387	0.291688	-0.272246	0.238121		0.0430428	0.25499	0.135467	0.257647	-0.210734	0.218461
tested	NON-INTROGRESSED	6:111931328_A_-_0_archaic	-0.340008	0.137371	-0.390197	0.146972	-0.548035	0.151931		-0.640237	0.187068	-0.476548	0.156566	-0.37055	0.205077		-0.41241	0.140549	-0.375177	0.160586	-0.55598	0.190604		-0.488903	0.15064	-0.332298	0.140125	-0.743706	0.152947		-0.245436	0.186481	-0.124156	0.19774	-0.274161	0.133949	-0.25065	0.168722	-0.328293	0.162695		-0.187094	0.15887	-0.16553	0.17647	-0.477977	0.124409	-0.208225	0.167054		-0.233996	0.158964	-0.204545	0.147852	-0.0323303	0.142791		-0.208999	0.149651	-0.402728	0.164748	-0.339105	0.137966		0	0.31008	-0.323308	0.324055	0.113712	0.283414	-0.206505	0.290643	-0.0699842	0.200697		-0.123119	0.259409	0.0463776	0.264867	0.143295	0.249196	-0.120045	0.240558		0.0442999	0.300333	-0.0104395	0.251252	0.0300814	0.24416		-0.163787	0.214561	0.120199	0.231874	-0.193814	0.200581
tested	INTROGRESSED	6:111931687_A_-_0_archaic	0.360651	0.287391	0.437543	0.325649	-0.0649996	0.347196		0.020217	0.43011	0.384523	0.347332	0.129445	0.439551		0.14589	0.352675	-0.0924296	0.314821	-0.212984	0.506856		-0.172235	0.323994	0.0308695	0.331001	-0.25656	0.353259		0.435213	0.340335	0.0603626	0.36605	-0.292343	0.279128	0.0165656	0.277622	-0.194122	0.334182		-0.0356839	0.319596	-0.390358	0.273242	-0.059106	0.314291	-0.269846	0.297391		0.20957	0.34897	0.284231	0.291284	0.00956664	0.322059		-0.313173	0.315425	-0.0378852	0.367296	-0.339947	0.295442		-0.0273766	0.44806	-0.543742	0.82523	-0.256124	0.725556	0.356644	0.598603	-0.105357	0.502963		0.108425	0.625372	-0.746358	0.448209	0.111955	0.608817	0.0866993	0.493446		-0.0777224	0.629542	-0.987102	0.600123	0.118431	0.615636		-0.430255	0.523368	-0.402478	0.542788	-0.0363201	0.444917
tested	INTROGRESSED	6:111932349_A_-_0_archaic	-0.0968838	0.151316	-0.139324	0.144719	0.0939741	0.1577		-0.0027083	0.181766	-0.135088	0.151121	0.106186	0.216177		0.0426354	0.145715	-0.0836626	0.147943	-0.059603	0.220398		0.0452081	0.158215	0.0218954	0.158327	0.163526	0.168944		0.112661	0.116623	0.110027	0.121777	0.200855	0.149706	0.0439922	0.103673	0.178163	0.150946		0.215088	0.10336	0.101614	0.103992	-0.081005	0.146916	0.075443	0.102582		0.129674	0.10595	0.172093	0.141584	-0.014113	0.149811		0.0266606	0.143925	0.242242	0.159229	0.0367471	0.13938		-0.137924	0.19731	0.250859	0.331069	0.0149243	0.294381	0.300756	0.289601	-0.0670092	0.2222		0.0330768	0.263686	0.396985	0.263622	0.0912308	0.273767	0.116304	0.256099		-0.0424075	0.316643	0.160405	0.231414	0.16447	0.241815		0.24149	0.217088	0.352658	0.228819	0.0684747	0.213522
tested	NON-INTROGRESSED	6:111932349_G_-_0_archaic	-0.0556298	0.18859	-0.189442	0.176901	0.0242586	0.16353		-0.363367	0.223021	-0.0115238	0.191189	0.251669	0.258986		-0.0763646	0.180976	-0.0653455	0.191254	0.056912	0.249585		0.146291	0.161595	0.219694	0.164978	0.0306813	0.187973		0.31316	0.11589	0.181057	0.12852	0.157727	0.180768	0.0319234	0.104877	0.129603	0.165864		-0.0299426	0.107316	0.061705	0.101346	-0.013324	0.182288	0.0786092	0.102259		0.0670214	0.103428	0.140809	0.171963	0.222655	0.193776		0.0588561	0.186944	0.119606	0.204088	0.36369	0.195942		0.0161204	0.187786	0.653541	0.359819	-0.168081	0.355605	0.234034	0.398731	0.103155	0.22763		0.258498	0.328979	0.169666	0.300527	0.231489	0.300888	0.410223	0.284897		0.227328	0.343304	0.399561	0.279481	0.267882	0.291413		0.268201	0.305215	0.166559	0.296124	0.303649	0.24566
tested	INTROGRESSED	6:111937380_T_-_0_archaic	0.170447	0.091362	0.104443	0.0880031	-0.0298873	0.0907445		0.0914567	0.108446	0.0855699	0.0864641	0.130836	0.124728		0.0758377	0.0840473	0.226826	0.0907699	0.109436	0.135622		0.120875	0.0861337	0.0582662	0.0847805	0.0510847	0.0931862		0.0281041	0.126509	0.0354918	0.132545	0.113731	0.0854751	0.111727	0.104479	0.0510596	0.0852737		0.149475	0.0984491	-0.0736235	0.107115	0.094639	0.080084	0.0622182	0.0965891		0.244078	0.101752	0.253612	0.0847889	0.210327	0.088929		0.115513	0.0907923	0.106304	0.0929688	-0.0128055	0.0910415		-0.170939	0.196304	-0.140088	0.18172	-0.647971	0.169572	-0.0995503	0.17043	-0.475496	0.122077		-0.255147	0.160084	-0.572716	0.145453	-0.455631	0.146534	-0.407565	0.144351		-0.346212	0.176677	-0.294281	0.139805	-0.461708	0.145243		-0.467248	0.127664	-0.365002	0.140692	-0.544148	0.122807
tested	NON-INTROGRESSED	6:111937380_C_-_0_archaic	0.106688	0.102069	0.271487	0.101188	-0.0276145	0.0993151		0.260048	0.128383	0.157113	0.0959414	0.192198	0.141604		0.0471731	0.101713	0.145788	0.110294	0.0806764	0.145851		-0.004774	0.0988897	0.309409	0.0963842	0.0814091	0.101944		0.181026	0.134182	0.196988	0.148791	0.066255	0.0921743	0.227371	0.116763	0.0648482	0.101426		0.218063	0.119894	0.228169	0.114745	0.179862	0.0941735	0.193734	0.115986		0.181948	0.119977	0.138385	0.0965946	0.199579	0.103552		0.223447	0.101028	0.0650826	0.101581	0.0780666	0.0976075		-0.18533	0.224629	-0.505924	0.214536	-0.410429	0.191076	-0.377382	0.196109	-0.674612	0.141485		-0.506126	0.189925	-0.314936	0.169382	-0.391555	0.17144	-0.262951	0.167969		-0.0653849	0.193435	-0.322333	0.162262	-0.339304	0.161156		-0.481607	0.157692	-0.41316	0.162859	-0.514789	0.136791
tested	INTROGRESSED	6:116426619_C_-_0_archaic	-0.0742826	0.14854	-0.19894	0.133729	-0.190027	0.131339		-0.38706	0.188389	-0.13792	0.134562	-0.248322	0.185613		-0.104911	0.139233	0.0381987	0.131615	-0.111335	0.203188		0.00474436	0.127739	-0.100767	0.138214	-0.115422	0.130883		0.269019	0.175868	0.410675	0.168539	0.329483	0.126005	0.487607	0.14179	0.175583	0.141084		0.430241	0.140823	0.270189	0.141851	0.182936	0.130492	0.353322	0.142307		0.537852	0.143285	0.254043	0.137296	0.165161	0.129077		0.189721	0.144707	0.145334	0.138182	0.282847	0.145096		-0.116771	0.260294	-0.198022	0.30741	-0.260483	0.262307	-0.127611	0.292975	-0.0146477	0.20362		-0.19076	0.251989	0.00892908	0.231559	-0.474924	0.231073	-0.207787	0.234448		-0.24426	0.27225	-0.0277195	0.244413	-0.374475	0.228855		-0.195493	0.207629	-0.281984	0.239033	-0.0754072	0.20805
tested	NON-INTROGRESSED	6:116426619_A_-_0_archaic	0.0292061	0.129482	-0.0567803	0.131164	0.0882556	0.130225		-0.305884	0.180157	-0.137168	0.124986	-0.110366	0.17605		-0.246696	0.134041	-0.157243	0.140212	-0.116339	0.19163		0.0921951	0.140397	0.00511629	0.132342	-0.110367	0.140819		0.270242	0.155947	0.38884	0.144425	0.187066	0.129695	0.151959	0.125026	0.245043	0.126158		0.276701	0.129776	0.191602	0.127412	0.236894	0.132078	0.228091	0.12731		0.388687	0.130785	0.274047	0.123205	0.272594	0.138269		0.176032	0.133387	0.348524	0.137566	0.250469	0.140911		-0.113181	0.251426	-0.23045	0.303948	-0.101392	0.272208	-0.214293	0.285549	0.0406749	0.188011		-0.208116	0.257164	-0.00833456	0.216984	0.00230122	0.217578	-0.177137	0.230208		-0.185185	0.280245	-0.155269	0.234966	-0.102718	0.224578		-0.20295	0.201894	-0.22138	0.220643	-0.0844587	0.187166
tested	INTROGRESSED	6:116426642_G_-_0_archaic	-0.385622	0.09785	-0.234525	0.084419	-0.508269	0.0980095		-0.293665	0.121395	-0.333028	0.0923686	-0.322568	0.131635		-0.356101	0.0912365	-0.337293	0.0985887	-0.198449	0.145714		-0.412165	0.0948114	-0.33999	0.091161	-0.463003	0.0967101		-0.149629	0.189855	0.0315939	0.210636	-0.284842	0.0970276	-0.216204	0.166603	-0.152952	0.0980571		0.0103755	0.161933	-0.241011	0.160076	-0.209398	0.0914272	-0.0145497	0.164974		-0.130719	0.19003	-0.0960662	0.0972568	-0.183476	0.10042		-0.23825	0.100174	-0.208156	0.101824	-0.147631	0.0997545		-0.361277	0.335173	-0.274266	0.20732	-0.243488	0.187463	-0.226322	0.201816	-0.328472	0.141756		-0.0915456	0.184597	-0.237867	0.16687	-0.220589	0.167066	-0.253838	0.153724		-0.209355	0.192144	-0.106032	0.171545	-0.124349	0.168553		-0.237277	0.148717	-0.107597	0.157735	-0.210524	0.138367
tested	NON-INTROGRESSED	6:116426642_T_-_0_archaic	-0.318911	0.125676	-0.157206	0.117015	-0.258665	0.123815		-0.130453	0.157177	-0.311339	0.118838	-0.202951	0.161625		-0.31123	0.119169	-0.341707	0.123444	-0.346046	0.175246		-0.298883	0.124068	-0.420191	0.128272	-0.247912	0.122965		0.209949	0.24942	0.355964	0.233965	0.0402596	0.123609	0.0117804	0.221097	0.0699764	0.129135		0.122677	0.213167	0.118094	0.208496	0.0853405	0.113049	0.222426	0.219399		0.108797	0.223217	0.119891	0.12192	0.0884698	0.122564		0.0589456	0.125501	0.0841725	0.121589	0.13235	0.124158		-0.351636	0.40714	-0.157386	0.25432	-0.202228	0.24811	-0.0203926	0.249471	-0.0920359	0.168292		-0.146815	0.230902	-0.151738	0.206544	-0.145951	0.203688	-0.1421	0.195885		-0.136545	0.241516	0.0226481	0.201556	-0.130568	0.197666		-0.0793609	0.184315	-0.0609288	0.20035	-0.0666977	0.179387
tested	INTROGRESSED	6:116427882_G_-_0_archaic	-0.0580008	0.269606	-0.032869	0.189982	0.191252	0.27542		0.218337	0.330564	-0.100773	0.233329	0.221618	0.332982		0.154804	0.274808	-0.147273	0.28385	0.0642427	0.410634		0.0391267	0.261743	0.115859	0.238512	0.322379	0.254862		NA	NA	NA	NA	-0.424823	0.259268	NA	NA	-0.0631294	0.282939		NA	NA	NA	NA	0.00809732	0.243599	NA	NA		NA	NA	0.0819294	0.251163	-0.10278	0.225655		0.227224	0.272132	0.225827	0.262702	0.25594	0.286359		NA	NA	0.343414	0.597947	0.164669	0.444489	-0.224032	0.574126	0.159571	0.318916		-0.0368527	0.499575	0.324404	0.403499	-0.251763	0.455098	-0.0602531	0.463551		-0.096042	0.516785	0.156231	0.525889	0.311295	0.419987		0.412242	0.34263	0.608017	0.431888	0.775107	0.394856
tested	NON-INTROGRESSED	6:116427882_A_-_0_archaic	0.0893453	0.205428	-0.344653	0.22536	-0.0319391	0.197978		0.536515	0.233546	0.210006	0.205131	0.0168462	0.285629		-0.0580752	0.208235	-0.277555	0.259196	-0.0394578	0.330006		0.25639	0.212717	-0.157268	0.198275	0.303078	0.181011		NA	NA	NA	NA	0.177106	0.228329	NA	NA	-0.0627571	0.221727		NA	NA	NA	NA	0.0702684	0.206248	NA	NA		NA	NA	0.157964	0.264704	-0.209247	0.223896		-0.102195	0.206985	-0.345502	0.221433	0.0391917	0.23457		NA	NA	0.419885	0.503489	0.675523	0.403041	0.168081	0.386407	0.145778	0.300284		0.40733	0.380871	0.179233	0.398247	0.353329	0.357531	0.534223	0.35701		-0.074063	0.439484	0.478583	0.379616	0.240644	0.324351		-0.272886	0.293601	0.337728	0.392893	0.211512	0.342093
tested	INTROGRESSED	6:131521374_A_+_0_archaic	0.398755	0.252133	0.36729	0.209441	0.609817	0.250353		0.437308	0.389163	0.391886	0.215844	0.703062	0.267969		0.485134	0.231681	0.626731	0.259632	0.691029	0.332511		0.3945	0.219692	0.666298	0.22052	0.724489	0.206264		0.297339	0.0878304	0.281438	0.0867915	0.299794	0.196458	0.31549	0.0754816	0.656503	0.242216		0.310787	0.0677719	0.324695	0.069664	0.476739	0.238971	0.347439	0.0697061		0.399246	0.0747014	0.457258	0.217141	0.363584	0.25478		0.465705	0.218728	0.692444	0.203118	0.00256668	0.245574		0.128388	0.141792	0.62729	0.477314	0.258744	0.458643	0.442628	0.431474	0.600206	0.302451		0.50305	0.405093	0.132498	0.3862	0.609058	0.392136	0.817191	0.403798		0.360197	0.4157	-0.172761	0.439031	0.520534	0.318852		0.283668	0.357992	0.0534971	0.350509	0.277311	0.332629
tested	NON-INTROGRESSED	6:131521374_G_+_0_archaic	0.51177	0.267215	0.275591	0.20697	0.562643	0.239936		0.180098	0.293803	0.640924	0.218378	0.364348	0.284432		0.382315	0.22155	0.0516379	0.260168	0.410226	0.360736		0.382579	0.22235	0.417136	0.191004	0.295283	0.235303		0.229585	0.0722881	0.277533	0.0747701	0.233127	0.238434	0.36772	0.0614341	0.640333	0.234401		0.402894	0.0584096	0.272259	0.0621418	0.567914	0.198387	0.270309	0.0583245		0.44273	0.0590886	0.351727	0.237815	0.607731	0.211817		0.151255	0.258949	0.189163	0.232217	0.706114	0.241193		0.186335	0.115785	0.193863	0.558048	0.053928	0.461168	0.0676912	0.432481	-0.150355	0.30333		0.76974	0.407604	0.319931	0.356642	0.265835	0.360056	0.327933	0.382764		0.466703	0.460918	0.180957	0.356392	-0.170966	0.420555		-0.120377	0.359338	0.167527	0.348613	-0.159573	0.323372
tested	INTROGRESSED	6:131521828_C_+_0_archaic	0.0575144	0.23659	-0.108109	0.22851	-0.0965307	0.276473		-0.125871	0.287461	0.0830153	0.210393	0.253036	0.269553		-0.54912	0.205125	-0.478894	0.238951	-0.374866	0.317342		-0.105584	0.209797	-0.283578	0.222287	-0.142837	0.2149		-0.718299	0.346517	-0.112015	0.418973	-0.198415	0.21777	-0.192565	0.348198	-0.478019	0.256918		-0.356162	0.289488	0.0700091	0.40607	0.245123	0.222997	-0.0713932	0.316169		-0.399348	0.32079	-0.200305	0.192606	-0.340153	0.274253		0.0321294	0.251151	-0.114158	0.241344	-0.411366	0.264961		0.31513	0.492828	0.423684	0.566588	0.357082	0.436441	-0.201495	0.469661	0.214641	0.336591		-0.260475	0.42236	0.174873	0.360659	0.0333976	0.411831	-0.104894	0.384958		0.412458	0.41376	0.0214311	0.425754	0.224139	0.374962		0.0769052	0.316547	0.0607671	0.373445	-0.0392724	0.278533
tested	NON-INTROGRESSED	6:131521828_T_+_0_archaic	-0.20691	0.176613	-0.0683382	0.190231	0.0378866	0.185618		0.107207	0.242047	0.032567	0.174177	-0.308119	0.262436		-0.244242	0.17223	-0.101946	0.17685	0.055707	0.259938		-0.0702324	0.185347	-0.0418737	0.152171	-0.058188	0.172916		-0.613557	0.321357	-0.551719	0.372992	-0.143355	0.16615	-0.190692	0.320812	0.104024	0.164219		-0.387481	0.314863	-0.19662	0.249523	-0.017849	0.162664	-0.120265	0.273957		-0.869595	0.269313	-0.0700585	0.169555	-0.109726	0.168199		-0.30015	0.192253	-0.0847708	0.197753	-0.313744	0.185556		0.126913	0.54029	0.280673	0.379535	-0.0592878	0.343612	-0.0739302	0.361097	0.264146	0.27117		-0.148234	0.345259	0.0475559	0.303781	0.0184033	0.313376	0.247487	0.300487		0.201031	0.35336	0.154034	0.300329	0.236155	0.271407		0.28003	0.25985	0.175967	0.30351	0.0697234	0.248273
tested	INTROGRESSED	6:132996203_A_-_0_archaic	0.463238	0.156949	0.311883	0.146679	0.369791	0.15346		0.554314	0.215068	0.326063	0.1502	0.491252	0.203721		0.266054	0.155651	0.335598	0.156889	0.0706309	0.251733		0.496716	0.161889	0.410822	0.154559	0.358969	0.155369		0.198366	0.123859	0.015433	0.124682	0.285809	0.144563	0.295261	0.113438	0.267024	0.169093		0.27246	0.10561	0.0497728	0.105337	0.17712	0.158482	0.149366	0.110531		0.103326	0.112616	0.201485	0.140129	0.245014	0.167514		0.176379	0.174032	-0.0335602	0.178685	0.159613	0.168692		0.130019	0.209908	0.332853	0.332832	0.0840563	0.310689	0.165115	0.32231	-0.0292006	0.25276		0.0571782	0.295056	0.181821	0.266891	0.192041	0.29109	0.205129	0.256455		0.263593	0.297066	0.181266	0.265991	-0.207896	0.252157		0.146193	0.240944	-0.0909531	0.260816	-0.0782772	0.211391
tested	NON-INTROGRESSED	6:132996203_G_-_0_archaic	0.313	0.165122	0.24756	0.135216	0.429445	0.149547		0.410083	0.185473	0.391051	0.144556	0.355644	0.218357		0.402983	0.140238	0.463381	0.148947	0.20969	0.248005		0.266555	0.151129	0.363917	0.14678	0.631568	0.149361		0.34488	0.123445	0.321315	0.126412	0.246865	0.150442	0.122472	0.111845	0.14937	0.146458		0.213108	0.105143	0.0427776	0.108011	0.116642	0.143242	0.0984165	0.104188		0.029121	0.107657	0.169583	0.151899	0.121323	0.154006		0.331225	0.171244	0.213101	0.145254	0.24086	0.148888		0.229977	0.200244	0.196496	0.30609	0.542823	0.318619	0.141136	0.319652	0.347877	0.219647		0.321988	0.287986	0.141703	0.261514	0.116967	0.258943	0.34606	0.254187		0.364774	0.289984	0.100097	0.283	0.18584	0.256942		0.0959766	0.234752	0.0969693	0.240281	0.0488908	0.224185
tested	INTROGRESSED	6:132996611_A_-_0_archaic	-0.363734	0.130199	-0.239335	0.138257	-0.103743	0.142036		-0.203705	0.177937	-0.247959	0.140763	-0.0914983	0.175554		-0.111676	0.135363	-0.378258	0.150205	-0.304314	0.204132		-0.123805	0.13841	-0.192778	0.124601	-0.357171	0.130415		-0.172561	0.167647	-0.137941	0.157643	-0.233588	0.139125	-0.158547	0.146767	-0.122762	0.1455		-0.140396	0.138287	-0.025674	0.141118	-0.0214359	0.139333	-0.0445356	0.143607		-0.203107	0.139718	-0.165369	0.12446	-0.183309	0.137859		0.00829791	0.15777	-0.0563005	0.142016	0.0174637	0.135301		-0.148368	0.257272	-0.143299	0.305952	0.357677	0.272852	-0.148899	0.265967	0.434291	0.200455		-0.140147	0.260327	-0.220285	0.234049	0.33011	0.233876	0.113164	0.235017		-0.434668	0.258167	-0.196424	0.238488	0.318487	0.240918		0.445842	0.217683	0.503519	0.212001	0.280664	0.189449
tested	NON-INTROGRESSED	6:132996611_T_-_0_archaic	-0.201272	0.138763	-0.264192	0.125267	-0.114848	0.132646		-0.353349	0.172281	-0.41332	0.129635	-0.137831	0.180771		-0.207246	0.13233	-0.079303	0.134768	-0.289407	0.220866		-0.214994	0.126123	-0.183109	0.118492	-0.390574	0.122581		-0.224402	0.163585	0.0979198	0.171242	-0.183931	0.123467	-0.138396	0.138077	-0.19786	0.128381		-0.193652	0.136504	-0.108914	0.132556	-0.265517	0.128513	-0.13135	0.15069		-0.213806	0.138531	-0.0240691	0.127927	-0.203647	0.137787		-0.283532	0.133611	0	0.137083	-0.212754	0.126307		0.122017	0.262428	-0.359514	0.302453	0.388365	0.270188	-0.0798233	0.274013	0.288733	0.191413		-0.241622	0.246077	-0.0476911	0.217571	0.223306	0.227372	-0.228072	0.225019		-0.431063	0.250114	-0.113125	0.234727	0.180876	0.219715		0.192113	0.197528	0.297591	0.210426	0.201281	0.180429
tested	INTROGRESSED	6:132996676_A_-_0_archaic	-0.318138	0.132667	-0.205034	0.156849	-0.223558	0.159873		-0.0923628	0.200633	-0.279417	0.148719	-0.164337	0.218422		-0.236621	0.143145	-0.370849	0.150355	-0.3073	0.216568		-0.0523118	0.142103	-0.151429	0.15221	-0.116699	0.159854		-0.200071	0.26483	-0.0474423	0.306441	-0.0417959	0.140469	0.114692	0.208015	-0.175916	0.161078		-0.280559	0.218649	-0.283221	0.246364	-0.125255	0.148226	-0.296303	0.222473		-0.317904	0.229265	-0.159868	0.154729	-0.0968933	0.156213		-0.0276736	0.169884	-0.18742	0.160202	-0.0640942	0.13726		-0.695577	0.425761	-0.0321124	0.324491	0.0537202	0.289979	0.107421	0.293202	-0.293561	0.213535		-0.0998187	0.261042	0.307451	0.266347	-0.142879	0.271064	0.165493	0.244128		-0.134197	0.306408	-0.0754747	0.264142	-0.0812021	0.252691		-0.0792568	0.244472	-0.128385	0.221353	0.0754602	0.207052
tested	NON-INTROGRESSED	6:132996676_G_-_0_archaic	-0.266453	0.139157	-0.383532	0.13231	-0.153263	0.142525		-0.327521	0.180978	-0.16705	0.14156	-0.12248	0.187016		-0.259587	0.131962	-0.13907	0.143568	-0.454873	0.214027		0.0137329	0.141154	-0.162234	0.136532	-0.0695535	0.139081		-0.195821	0.208739	-0.243984	0.241435	-0.0790153	0.149352	-0.0440558	0.2049	-0.157799	0.139549		-0.188045	0.180051	-0.234771	0.183601	-0.0996576	0.127705	-0.227663	0.215771		-0.295213	0.199494	-0.370665	0.146649	-0.237424	0.145635		-0.191006	0.152899	-0.210847	0.155446	-0.215992	0.14862		-0.256924	0.354673	-0.460775	0.288928	0.0106852	0.260983	-0.0245044	0.26072	0.0379608	0.179426		-0.243013	0.253754	-0.0401716	0.234271	0.245091	0.233283	-0.139154	0.24187		0.172611	0.258226	0.120442	0.232669	0.139718	0.234509		0.102213	0.17697	0.102085	0.224991	0.11236	0.198898
tested	INTROGRESSED	6:132996866_G_-_0_archaic	-0.235366	0.263979	-0.267362	0.249767	-0.177014	0.264212		-0.578044	0.332182	-0.15354	0.223573	-0.422774	0.344072		-0.410664	0.249892	-0.224624	0.252879	-0.231345	0.351201		-0.504038	0.232217	-0.493382	0.249417	-0.288577	0.279361		-0.272528	0.157343	-0.316364	0.157152	-0.440208	0.248121	-0.245498	0.139968	-0.32063	0.268124		-0.581762	0.131783	-0.352632	0.137063	-0.359809	0.264274	-0.0826075	0.135412		-0.285789	0.142082	-0.258214	0.283802	-0.386443	0.257539		-0.283005	0.283963	-0.477335	0.291606	-0.180756	0.291044		-0.167608	0.249871	-0.111606	0.541111	-0.158036	0.498054	-0.0916744	0.522759	-0.314369	0.382265		-0.173518	0.499344	-0.258723	0.46065	-0.116799	0.426462	0.0880978	0.38674		-0.0708352	0.523587	-0.257934	0.427994	-0.180847	0.417303		-0.205368	0.368964	-0.249701	0.434037	-0.0626318	0.432921
tested	NON-INTROGRESSED	6:132996866_A_-_0_archaic	-0.365366	0.241444	-0.254466	0.199717	-0.192436	0.221072		-0.493134	0.263497	-0.362783	0.230894	-0.275076	0.303618		-0.149481	0.234133	-0.277488	0.213004	-0.332578	0.333906		-0.384822	0.218141	-0.411913	0.202747	-0.575771	0.233371		-0.402811	0.208927	-0.190729	0.184246	-0.218768	0.208382	-0.290924	0.172735	-0.21554	0.242418		-0.306914	0.160305	-0.361747	0.175396	-0.400009	0.226211	-0.486613	0.174596		-0.456128	0.155303	-0.397657	0.222389	-0.442554	0.23753		-0.243796	0.246784	-0.181697	0.227008	-0.291187	0.240309		-0.352227	0.309858	0.00170558	0.501856	0.0587623	0.430998	-0.0503994	0.454927	0.0761663	0.317508		-0.242432	0.405888	0.251143	0.378075	-0.0995401	0.402098	-0.0370857	0.378438		-0.117363	0.463401	-0.00422175	0.40278	-0.320289	0.387184		0.0354063	0.344792	0.0734976	0.348695	0.126051	0.302332
tested	INTROGRESSED	6:132997144_T_-_0_archaic	-0.172407	0.19343	0.134106	0.19574	0.0843003	0.188996		0.152876	0.239245	0.130776	0.200482	-0.253071	0.249934		0.123306	0.187138	-0.292981	0.216328	0.0409604	0.323504		0.0616132	0.189061	-0.148168	0.187012	-0.0869601	0.193882		-0.117849	0.327533	0.00471201	0.286472	-0.211321	0.188723	-0.277152	0.281338	-0.205915	0.205414		-0.311111	0.2474	-0.0820494	0.302394	-0.0732891	0.19892	-0.10242	0.261866		-0.18657	0.256739	-0.0349654	0.175041	-0.043566	0.204594		-0.211277	0.183514	-0.207834	0.193901	-0.155827	0.192081		0.00720665	0.532296	-0.105676	0.451412	-0.0569771	0.378961	-0.649301	0.409318	-0.168523	0.268656		-0.267588	0.409265	0.363681	0.367478	0.0686271	0.358035	-0.0363633	0.315907		-0.0685622	0.384056	-0.0200782	0.323381	-0.153119	0.337162		-0.146155	0.322338	0.0443468	0.310316	0.0285305	0.286498
tested	NON-INTROGRESSED	6:132997144_C_-_0_archaic	-0.219644	0.133512	-0.132691	0.128734	-0.184883	0.140192		0.0189347	0.17069	-0.144538	0.130469	-0.0134625	0.186887		-0.229903	0.124273	-0.106458	0.127663	-0.175202	0.185752		-0.20378	0.128446	-0.259371	0.125337	-0.0481121	0.130849		-0.340456	0.197176	-0.298614	0.194708	-0.18907	0.122946	-0.140146	0.170485	-0.214995	0.136292		-0.210874	0.161031	-0.254578	0.151457	-0.113339	0.136851	-0.263518	0.161999		-0.244912	0.161697	-0.213615	0.136294	-0.376714	0.143094		-0.0811371	0.143224	-0.1458	0.147878	-0.172233	0.143534		0.0830922	0.287503	-0.00809362	0.291578	-0.401683	0.275446	-0.302699	0.261098	-0.0426886	0.19414		-0.29051	0.263074	-0.185312	0.215111	-0.148278	0.245166	-0.106328	0.22292		-0.280724	0.260768	-0.165561	0.237315	-0.382784	0.203025		-0.296363	0.198804	-0.0641033	0.232252	-0.182167	0.209801
tested	INTROGRESSED	6:132998935_G_-_0_archaic	-0.339786	0.250919	-0.135335	0.168825	-0.150245	0.212343		-0.357727	0.278243	-0.254897	0.22472	-0.062059	0.282487		-0.339296	0.203125	-0.292742	0.233108	-0.386792	0.342405		-0.343024	0.222004	-0.361909	0.213895	-0.171279	0.211775		-0.297973	0.30774	-0.36532	0.320073	-0.327927	0.230037	-0.173512	0.287179	-0.123642	0.251022		-0.275983	0.276773	-0.0484043	0.283488	-0.173514	0.185965	0.0344256	0.263159		-0.202156	0.278776	-0.554301	0.191737	-0.23073	0.213244		-0.21915	0.241395	0.154739	0.228061	-0.123721	0.251355		0.211682	0.488333	-0.285495	0.50217	-0.318354	0.427034	-0.447291	0.453355	-0.124059	0.327115		-0.221059	0.442362	0.23549	0.380128	-0.0937455	0.387045	0.108267	0.398328		0.0207942	0.475864	0.115515	0.395366	0.344455	0.343701		0.0617133	0.343621	0.170448	0.376343	0.054917	0.316124
tested	NON-INTROGRESSED	6:132998935_A_-_0_archaic	-0.124391	0.197128	-0.223492	0.181667	-0.221959	0.199394		-0.568123	0.286546	-0.401697	0.21079	-0.115624	0.268974		-0.303022	0.206152	-0.269674	0.225838	-0.285271	0.287389		-0.134741	0.215722	-0.23497	0.205048	-0.0476918	0.211338		-0.122985	0.247989	-0.307837	0.252327	-0.18617	0.215083	0.006215	0.213375	-0.201998	0.26914		-0.315319	0.227332	-0.392465	0.223875	-0.537326	0.210658	0.0449098	0.220747		-0.279035	0.238619	-0.314497	0.203843	-0.264133	0.199775		-0.142466	0.197092	-0.0307143	0.227146	-0.144092	0.228571		-0.280558	0.452296	-0.202526	0.358931	-0.144684	0.405283	-0.266998	0.383282	-0.0355342	0.285084		0.114823	0.365591	-0.335093	0.349608	-0.194169	0.409003	-0.143356	0.330887		-0.168888	0.418495	-0.178977	0.356501	-0.150585	0.342328		-0.0621877	0.295877	0.0546003	0.337126	0.00966905	0.307281
tested	INTROGRESSED	6:132999059_T_-_0_archaic	-0.0543446	0.284421	-0.468851	0.246504	-0.144613	0.263998		-0.484447	0.349536	-0.0858099	0.257162	-0.253813	0.347952		-0.464341	0.228012	-0.190412	0.270849	-0.104829	0.395347		-0.103887	0.226974	-0.0708136	0.243671	-0.0709616	0.252622		-0.204747	0.336749	-0.0494574	0.359634	-0.489315	0.233372	-0.277017	0.255272	-0.244468	0.250708		-0.203733	0.265028	0.0606431	0.286435	-0.0632984	0.216108	-0.158683	0.24859		-0.111984	0.313237	-0.208501	0.249323	-0.105013	0.251046		-0.0034654	0.292141	-0.0958493	0.228875	-0.30368	0.281246		-0.0584563	0.52281	-0.0490008	0.522532	0.0169187	0.41326	0.218625	0.518513	0.238804	0.344343		0.34201	0.463533	-0.356895	0.426564	-0.202101	0.455044	-0.103671	0.447788		-0.137457	0.451374	-0.192182	0.394421	0.259146	0.382649		0.404624	0.424213	-0.0130573	0.398185	0.213634	0.367479
tested	NON-INTROGRESSED	6:132999059_G_-_0_archaic	-0.161481	0.244828	-0.161078	0.227427	-0.212421	0.24019		-0.221675	0.327276	-0.0882263	0.247774	-0.136468	0.329414		-0.277721	0.235167	-0.135718	0.263787	-0.432341	0.369337		0.027667	0.236912	-0.100908	0.230287	-0.35468	0.251733		0.140752	0.348979	-0.861008	0.324103	-0.124006	0.247423	0.160207	0.276937	-0.0444889	0.263266		-0.0799108	0.285242	0.189378	0.265397	-0.226666	0.226163	-0.12575	0.273557		-0.102153	0.211966	0.0212279	0.241982	-0.205828	0.255594		-0.143149	0.246329	-0.209035	0.270977	-0.120108	0.256716		0.471977	0.522852	-0.021697	0.490778	8.98967e-05	0.524999	0.196425	0.535826	0.334851	0.302427		0.180296	0.508483	0.416529	0.382342	-0.153355	0.39582	0.172084	0.417487		-0.105353	0.467989	0.0548906	0.445098	0.0675715	0.428695		0.222171	0.417688	0.193631	0.402308	0.0243204	0.357691
tested	INTROGRESSED	6:132999572_T_-_0_archaic	-0.361288	0.118441	-0.572487	0.105982	-0.468402	0.120309		-0.520035	0.147647	-0.426473	0.117652	-0.494172	0.157156		-0.457247	0.11076	-0.489238	0.116717	-0.524292	0.176459		-0.46159	0.116113	-0.584756	0.10511	-0.558715	0.118246		-0.604303	0.0761043	-0.572399	0.0800717	-0.596623	0.113132	-0.62204	0.0675755	-0.646091	0.121115		-0.604092	0.0679455	-0.537671	0.0687527	-0.537356	0.111095	-0.637951	0.0696324		-0.605914	0.0689093	-0.551894	0.126516	-0.59285	0.119946		-0.568956	0.122205	-0.528968	0.11838	-0.548549	0.120757		-0.590452	0.126465	-0.305079	0.251715	-0.387554	0.242842	-0.675073	0.246029	-0.429666	0.171244		-0.568402	0.215386	-0.375652	0.211011	-0.582265	0.206553	-0.458833	0.192272		-0.49477	0.224937	-0.365788	0.202875	-0.343889	0.186588		-0.463932	0.178368	-0.508998	0.187785	-0.364155	0.162526
tested	NON-INTROGRESSED	6:132999572_C_-_0_archaic	-0.512529	0.0860439	-0.591713	0.0794504	-0.596059	0.0862994		-0.379903	0.117255	-0.569622	0.0892272	-0.48986	0.116283		-0.519757	0.0866408	-0.557665	0.085705	-0.663587	0.137655		-0.554354	0.0832199	-0.565804	0.0843849	-0.619847	0.0898908		-0.734919	0.065748	-0.687947	0.0683039	-0.667491	0.0883884	-0.676477	0.0595393	-0.74104	0.0938134		-0.674568	0.0580824	-0.620134	0.060328	-0.703738	0.0849075	-0.684527	0.058283		-0.741159	0.058945	-0.540862	0.0879735	-0.760162	0.0900284		-0.648203	0.0931138	-0.651527	0.0975758	-0.572429	0.0876941		-0.692161	0.107209	-0.536681	0.177948	-0.439254	0.167239	-0.619933	0.180268	-0.46271	0.122654		-0.548772	0.165822	-0.651821	0.143972	-0.562866	0.150183	-0.644159	0.141939		-0.608954	0.178593	-0.543435	0.144241	-0.55913	0.145152		-0.502473	0.132544	-0.444946	0.130236	-0.482607	0.123493
tested	INTROGRESSED	6:132999589_A_-_0_archaic	-0.45854	0.0865272	-0.491292	0.0892906	-0.474308	0.0950465		-0.350059	0.118155	-0.358987	0.0939716	-0.65376	0.119918		-0.455644	0.0878681	-0.41899	0.0893554	-0.646509	0.139491		-0.432551	0.092729	-0.527318	0.0846492	-0.508645	0.0881868		-0.465271	0.0799238	-0.547241	0.0815136	-0.475541	0.0866078	-0.552742	0.0699473	-0.56589	0.0909975		-0.55831	0.0694015	-0.439107	0.0699044	-0.437259	0.0909663	-0.455562	0.0695647		-0.604121	0.0702854	-0.575085	0.0875236	-0.613204	0.0920277		-0.510034	0.101125	-0.610393	0.0957852	-0.475966	0.090579		-0.687967	0.131364	-0.318924	0.1879	-0.384908	0.179468	-0.683215	0.185104	-0.348168	0.121578		-0.409847	0.168915	-0.404118	0.155245	-0.444091	0.159033	-0.588406	0.149483		-0.397107	0.185727	-0.55815	0.151508	-0.522751	0.155895		-0.508631	0.133735	-0.421156	0.148073	-0.452848	0.127592
tested	NON-INTROGRESSED	6:132999589_G_-_0_archaic	-0.466859	0.106128	-0.410385	0.108776	-0.47355	0.105719		-0.517602	0.139033	-0.39699	0.105239	-0.478561	0.155424		-0.437877	0.109111	-0.474114	0.108142	-0.474168	0.161183		-0.393631	0.112731	-0.45985	0.110309	-0.470812	0.112263		-0.452587	0.0779897	-0.546516	0.0824774	-0.572637	0.103282	-0.606719	0.0705657	-0.673913	0.10664		-0.552826	0.0687613	-0.567199	0.0682509	-0.573655	0.103029	-0.515386	0.0717181		-0.545573	0.0691651	-0.474103	0.107963	-0.439811	0.114344		-0.545454	0.111363	-0.528766	0.111068	-0.580508	0.121885		-0.717911	0.125191	-0.33509	0.237175	-0.601142	0.206645	-0.693574	0.224262	-0.551257	0.154694		-0.423239	0.2116	-0.590734	0.189483	-0.352031	0.181503	-0.513107	0.187365		-0.452047	0.215393	-0.507391	0.187643	-0.536187	0.182242		-0.316009	0.161488	-0.460994	0.183638	-0.395074	0.159895
tested	INTROGRESSED	6:133006195_A_-_0_archaic	-0.208516	0.203183	-0.134666	0.183963	-0.325813	0.199221		-0.457634	0.242635	-0.263524	0.19501	-0.222946	0.263522		-0.245978	0.196494	-0.33905	0.189582	-0.22205	0.308444		-0.28611	0.195799	-0.334918	0.184834	-0.224405	0.188947		-0.20297	0.203203	-0.280229	0.197549	-0.187497	0.205387	-0.0669315	0.18565	-0.105958	0.207121		-0.244831	0.171591	0.0724475	0.17782	-0.188873	0.194405	-0.091997	0.173022		-0.346398	0.169599	-0.115433	0.193406	-0.319455	0.204068		-0.0455767	0.193384	-0.0688011	0.193208	-0.148188	0.222299		-0.262167	0.319993	-0.462188	0.405862	0.223194	0.350364	-0.18792	0.389537	-0.404261	0.251466		-0.0440439	0.358681	-0.162472	0.318298	0.0312425	0.327442	-0.0523881	0.332055		-0.458557	0.366275	-0.0123114	0.308382	-0.175682	0.292029		0.0446048	0.259279	-0.156108	0.282968	0.00661477	0.272679
tested	NON-INTROGRESSED	6:133006195_T_-_0_archaic	-0.0902255	0.187639	-0.198874	0.170178	-0.359383	0.1963		-0.493734	0.195332	-0.257283	0.166907	-0.15039	0.276777		-0.32689	0.15855	-0.499299	0.180169	-0.498032	0.254162		-0.193056	0.156652	-0.266791	0.15199	-0.182566	0.17941		-0.375113	0.193906	-0.264332	0.196304	-0.214188	0.170495	-0.1161	0.169242	-0.0807319	0.174354		-0.248852	0.150151	-0.083917	0.165224	-0.360233	0.170513	-0.339298	0.158774		-0.238244	0.167379	-0.0333377	0.190153	-0.267826	0.179531		-0.323031	0.198538	-0.11591	0.177659	0.124421	0.163539		-0.0381408	0.318481	-0.132988	0.320186	0.275655	0.308207	-0.537073	0.339637	-0.376094	0.238708		-0.171838	0.341666	-0.207546	0.296894	-0.0347881	0.261914	-0.350232	0.28627		0.30716	0.341163	-0.122332	0.292446	-0.143984	0.273305		-0.15292	0.248386	-0.276292	0.260238	0.0521837	0.208432
tested	INTROGRESSED	6:133010677_A_-_0_archaic	0.0193714	0.171309	0.195127	0.177026	0.199067	0.1786		-0.148724	0.230609	0.151972	0.182198	0.156059	0.272575		0.0347662	0.186044	-0.0648462	0.169404	0.120356	0.246706		-0.00361964	0.199272	-0.126278	0.170623	0.0154697	0.187038		-0.0813158	0.38074	0.00502452	0.429386	0.0742626	0.190446	0.296707	0.350267	0.0819633	0.200171		0.399211	0.349509	-0.0688266	0.412062	0.115793	0.180484	0.0731535	0.421892		0.144416	0.378893	0.123604	0.17527	0.0425354	0.189903		0.213793	0.20645	-0.00479572	0.211674	0.130884	0.205415		0.222189	0.569005	0.308281	0.378612	-0.425031	0.367612	0.130792	0.369319	0.20341	0.259385		-0.00183165	0.353953	-0.110337	0.308565	-0.115348	0.325768	0.209027	0.325924		-0.117621	0.370922	0.496151	0.344198	0.0364558	0.292135		-0.159904	0.28578	0.0362365	0.301682	0.29225	0.259674
tested	NON-INTROGRESSED	6:133010677_G_-_0_archaic	0.0495884	0.170657	-0.323662	0.160212	0.0874222	0.203779		-0.409357	0.235396	-0.0419387	0.198068	-0.236945	0.277463		-0.187879	0.191125	0.0675493	0.203512	0.143134	0.299876		-0.146287	0.17719	0.20802	0.167851	-0.0524768	0.191695		0.597926	0.407626	0.0852931	0.494616	0.125241	0.161544	-0.0792347	0.440072	-0.076703	0.199769		0.0949827	0.395509	0.104857	0.422109	0.0734519	0.164074	NA	NA		-0.306479	0.497637	0.0109238	0.188233	0.0948815	0.185651		-0.151048	0.194634	0.100749	0.193133	-0.0748126	0.180402		NA	NA	0.226404	0.428153	-0.061975	0.420128	0.176419	0.410378	-0.0269809	0.226904		0.0183209	0.343522	0.171519	0.311265	0.0361737	0.312318	-0.022221	0.320627		0.0682907	0.388902	-0.279588	0.31452	0.30675	0.328292		0.166686	0.329276	0.0923163	0.317442	0.148239	0.256035
tested	INTROGRESSED	6:133011340_C_-_0_archaic	-0.0212438	0.169981	0.22968	0.156686	0.0598684	0.190975		0.0657309	0.204446	0.0432191	0.133684	0.0844546	0.207771		0.20458	0.146104	-0.129064	0.192103	0.786175	0.282247		-0.0976601	0.165841	0.097558	0.149869	-0.000425809	0.180025		-0.0117742	0.195651	0.3245	0.19266	0.161868	0.144353	-0.0264505	0.171932	0.0521968	0.158213		-0.0270807	0.162223	0.162182	0.182179	0.10865	0.161313	-0.120844	0.174006		0.125466	0.174017	-0.0803044	0.160737	-0.0295828	0.160841		-0.0158377	0.16006	-0.0334815	0.177135	0.284627	0.197118		0.457455	0.319222	-0.0814709	0.388442	0.0176536	0.281741	0.212769	0.276065	-0.101862	0.248912		0.544535	0.29515	0.00580016	0.274113	0.00799842	0.266719	0.143575	0.288117		0.118388	0.337362	0.00159681	0.25483	0.0516239	0.251647		-0.205117	0.221349	0.294761	0.276499	-0.240476	0.184858
tested	NON-INTROGRESSED	6:133011340_A_-_0_archaic	0.227642	0.207447	0.496566	0.25829	0.208995	0.26229		0.417222	0.403814	0.17616	0.286368	0.46368	0.348985		0.236087	0.237343	0.218332	0.288847	0.292198	0.425623		-0.000344391	0.258751	0.2893	0.241607	0.218236	0.279834		0.0460081	0.207217	0.256784	0.201789	0.059485	0.28574	0.124511	0.177078	0.032608	0.293325		0.00309977	0.165793	0.130897	0.170954	0.0764972	0.28682	-0.042929	0.182516		0.0370265	0.17449	0.337613	0.244188	0.198583	0.279754		-0.0199636	0.332224	-0.132496	0.244681	0.0714984	0.298086		0.470988	0.326975	0.747046	0.544317	-0.617993	0.530935	-0.192461	0.515763	0.343544	0.346876		0.778677	0.487402	-0.0659731	0.490054	-0.118124	0.5069	0.0316752	0.477829		-0.231847	0.562465	0.407308	0.505011	0.289695	0.440248		0.304748	0.381656	0.664204	0.474998	0.2665	0.375647
tested	INTROGRESSED	6:133014962_T_-_0_archaic	0.554732	0.252194	0.760882	0.236885	1.22505	0.272358		0.275648	0.319151	1.0308	0.238212	0.340305	0.368787		0.383445	0.236319	0.827262	0.258546	0.865746	0.41008		1.1109	0.258442	0.956525	0.237858	0.818443	0.276223		1.5496	0.13811	1.43074	0.14221	0.923653	0.234038	1.46092	0.115658	1.53746	0.28781		1.39613	0.117944	1.46624	0.119808	1.45131	0.266933	1.29803	0.116683		1.34907	0.120943	1.47475	0.234592	1.10647	0.27759		1.49497	0.258877	1.15031	0.226431	1.10906	0.279335		0.35416	0.217505	0.446238	0.575877	-0.246022	0.5882	0.000392784	0.518806	0.99083	0.316364		-0.113828	0.45703	0.550929	0.468913	0.15689	0.454929	-0.596299	0.387386		-0.405392	0.54517	0.0432453	0.412948	0.429098	0.389445		0.0944181	0.38631	0.105917	0.36062	0.204139	0.373414
tested	NON-INTROGRESSED	6:133014962_C_-_0_archaic	0.96573	0.21308	0.632632	0.192862	0.977723	0.197095		0.427781	0.234235	0.889933	0.189812	0.590796	0.278734		0.614618	0.192307	1.18284	0.241238	0.757478	0.280081		0.811427	0.211935	0.728641	0.176117	0.506305	0.169362		1.50204	0.116927	1.47019	0.119575	1.26235	0.189799	1.40734	0.10045	1.25948	0.176804		1.47085	0.0970178	1.49805	0.102107	1.17925	0.181231	1.40996	0.103151		1.47666	0.099848	1.17452	0.180164	1.29551	0.182528		1.18547	0.208344	1.33128	0.194212	1.21995	0.18567		0.440027	0.191679	0.5146	0.411112	0.328817	0.390007	-0.0361622	0.365396	-0.279918	0.258487		0.35363	0.347744	0.204752	0.28296	0.122946	0.376432	0.123967	0.292231		0.137459	0.374431	0.383724	0.307482	-0.193869	0.296059		0.410966	0.28926	0.0763895	0.318432	0.150713	0.247114
tested	INTROGRESSED	6:133018816_A_-_0_archaic	0.947306	0.154759	0.814949	0.140004	1.00543	0.158174		0.529779	0.182899	0.913529	0.155277	0.802867	0.207091		1.01806	0.153989	0.898915	0.136553	0.73691	0.225687		1.02198	0.156308	0.792219	0.139572	0.785046	0.151798		NA	NA	NA	NA	0.478162	0.160762	NA	NA	0.464715	0.150562		NA	NA	NA	NA	0.662672	0.151055	NA	NA		NA	NA	0.569297	0.159221	0.497879	0.142423		0.681286	0.154266	0.522438	0.152867	0.320171	0.144485		NA	NA	0.447963	0.312522	0.872969	0.291072	0.690949	0.315462	0.729219	0.19739		0.386265	0.255667	0.721016	0.255815	0.498684	0.263104	0.278738	0.245723		0.522521	0.275159	0.763776	0.248592	0.921885	0.249277		0.661641	0.222054	0.651289	0.239037	0.624828	0.199916
tested	NON-INTROGRESSED	6:133018816_C_-_0_archaic	0.571881	0.166584	0.640964	0.170745	0.64671	0.157395		0.784137	0.223604	0.894466	0.159077	0.561321	0.205827		0.811959	0.16913	0.49978	0.18204	0.282618	0.234748		0.451368	0.163071	0.780409	0.145191	0.508905	0.166087		NA	NA	NA	NA	0.640943	0.168374	NA	NA	0.570204	0.175561		NA	NA	NA	NA	0.575285	0.152023	NA	NA		NA	NA	0.347706	0.150595	0.360768	0.166462		0.399372	0.167542	0.703225	0.166684	0.406035	0.156638		NA	NA	0.821608	0.343823	0.450844	0.294095	0.68786	0.333564	0.552706	0.231443		0.214588	0.265143	-0.066682	0.291174	0.109551	0.291938	0.643475	0.266244		0.241265	0.333477	1.18891	0.262336	0.665923	0.267901		0.838658	0.227563	0.223068	0.257732	0.453032	0.220794
tested	INTROGRESSED	6:133019199_T_-_0_archaic	0.131797	0.360598	-0.151353	0.296642	0.492101	0.297759		0.528889	0.381227	0.638491	0.280766	-0.0942841	0.39301		-0.0538837	0.301817	0.654143	0.333034	0.332276	0.463056		-0.282349	0.228222	0.0752585	0.253192	0.557255	0.21592		0.0249911	0.303096	0.361366	0.286974	-0.230052	0.352626	-0.00549782	0.276442	-0.0632964	0.22742		0.424147	0.23485	0.20994	0.258307	0.238763	0.292285	0.210863	0.241207		0.28825	0.28939	0.562202	0.220692	0.185426	0.323241		-0.0722665	0.306236	0.464419	0.269819	-0.586118	0.312582		0.187373	0.49179	0.125172	0.632057	0.0399122	0.600163	-0.135744	0.628329	-0.179292	0.436021		0.270608	0.486164	-0.291053	0.60128	-0.115933	0.529786	0.429673	0.497672		0.142015	0.486517	0.405823	0.551033	0.365375	0.422207		0.145964	0.377842	-0.270132	0.43211	-0.000340071	0.40702
tested	NON-INTROGRESSED	6:133019199_C_-_0_archaic	-0.0954417	0.287441	-0.345306	0.323991	-0.0981346	0.267182		-0.0567773	0.422801	0.0793615	0.285628	0.00458471	0.460607		0.287483	0.294891	0.0926405	0.311005	-0.0372877	0.468869		-0.144668	0.354273	-0.0113744	0.262005	0.522954	0.231796		-0.0114931	0.311372	0.169296	0.336628	0.0334808	0.316922	0.356702	0.291461	-0.258212	0.333405		0.22825	0.273733	0.312644	0.236286	0.224074	0.276311	0.356711	0.252499		-0.00360896	0.287351	0.0476685	0.320445	0.160401	0.345258		-0.20577	0.28703	0.211388	0.300956	0.30664	0.30599		0.391341	0.52638	-0.289182	0.640757	0.184471	0.603849	-0.189866	0.594151	-0.198976	0.417645		-0.222227	0.630272	0.273963	0.507249	0.401684	0.537949	-0.214326	0.605488		0.378182	0.683112	-0.0127072	0.584395	0.102114	0.504279		0.105546	0.487326	0.078414	0.510528	-0.297916	0.400906
tested	INTROGRESSED	6:133019527_G_-_0_archaic	0.0608369	0.166457	-0.0185564	0.156604	0.0297974	0.191238		-0.131923	0.19605	0.113922	0.170433	-0.0176097	0.238691		-0.0638939	0.157454	0.0724472	0.179735	-0.00937713	0.241599		0.0405012	0.160682	0.0815216	0.14523	-0.0443981	0.16286		0.131171	0.275044	-0.00970927	0.270622	0.109263	0.151605	0.0465927	0.229151	0.0562396	0.189997		-0.0128376	0.22872	-0.0299069	0.238053	0.0600019	0.173037	0.0948538	0.219309		-0.0833062	0.248664	0.0745254	0.158018	-0.068207	0.177318		0.0148959	0.190404	0.131734	0.16557	0.151376	0.173628		0.285938	0.387323	0.0905597	0.37204	-0.0369766	0.332633	0.200436	0.343764	0.202917	0.225685		0.0960063	0.321977	0.232642	0.286386	-0.000951513	0.289152	0.00639899	0.279884		0.1041	0.338208	0.416573	0.271118	0.0702916	0.276084		0.0423535	0.26513	0.211482	0.254336	0.233294	0.242471
tested	NON-INTROGRESSED	6:133019527_A_-_0_archaic	0.0103704	0.148072	0.175452	0.155352	0.16433	0.164912		-0.0389353	0.215094	0.0479988	0.160765	-0.0155938	0.214869		-0.104465	0.174362	-0.060591	0.158744	0.030853	0.245313		0.00601782	0.151018	0.0175712	0.157806	0.0725877	0.158066		0.28982	0.217099	0.127687	0.215778	0.0597533	0.172436	0.164431	0.188452	0.0488734	0.169783		-0.0666186	0.189355	0.146982	0.190571	0.0109687	0.16572	0.120812	0.19424		0.167796	0.193386	-0.0138585	0.155972	-0.0808263	0.174114		-0.00755514	0.191821	-0.00155276	0.175151	0.277781	0.183455		-0.0400018	0.339101	0.310057	0.323217	-0.0663224	0.322928	0.0446875	0.356611	0.04147	0.195413		0.243873	0.309569	0.136374	0.282899	0.223757	0.298516	0.0547232	0.276743		0.112863	0.341325	-0.0862196	0.273962	-0.11032	0.2696		0.185926	0.246275	0.421847	0.270374	0.310237	0.226271
tested	INTROGRESSED	6:133020360_C_-_0_archaic	-0.0805385	0.262161	-0.0120012	0.215981	0.111105	0.223559		0.174611	0.264358	0.00321971	0.210487	-0.158337	0.32517		-0.0351912	0.214102	-0.544282	0.268555	0.333291	0.371998		-0.199814	0.226106	0.243328	0.217709	0.168118	0.253219		-0.0426895	0.171563	-0.0275187	0.164161	-0.101187	0.311293	0.306671	0.150332	0.0840047	0.278066		-0.0346354	0.14368	0.222483	0.135415	-0.0485717	0.195741	0.118282	0.150004		0.102068	0.146107	0.071705	0.264348	0.0577876	0.259483		-0.635071	0.268487	-0.0441054	0.250009	0.314643	0.245744		-0.0501399	0.270563	-0.565037	0.495353	-0.599442	0.381359	-0.0470395	0.405458	-0.778757	0.314852		-0.333423	0.434469	0.242489	0.323313	-0.294901	0.385085	-0.0559182	0.342716		0.57218	0.399425	-0.485131	0.396327	-0.307016	0.372125		0.0574405	0.324598	-0.110346	0.38008	-1.21889	0.342236
tested	NON-INTROGRESSED	6:133020360_G_-_0_archaic	-0.119033	0.189489	0.203039	0.180372	-0.278255	0.19983		0.012733	0.223374	-0.0292841	0.16011	0.135054	0.236728		0.0028496	0.166465	-0.0203963	0.208382	0.252358	0.291138		0.195937	0.16495	-0.0289902	0.168386	-0.0109507	0.202654		-0.0130068	0.155528	-0.0183818	0.164503	-0.0347876	0.178095	0.175671	0.131432	0.233923	0.187948		-0.0114545	0.126799	-0.142435	0.138992	0.215951	0.155554	0.0178078	0.129701		0.00602055	0.138248	0.315232	0.186469	-0.0727613	0.178276		-0.0680738	0.191984	0.213976	0.179638	0.077644	0.19922		-0.0401937	0.260598	-0.330644	0.394917	-0.638859	0.372226	-0.203139	0.371001	0.105397	0.239362		0.0914438	0.337204	-0.0771441	0.333717	-0.210475	0.318704	-0.0867681	0.310999		-0.849656	0.379997	-0.28176	0.381872	-0.308424	0.312467		-0.24124	0.259506	0.430644	0.264338	-0.0399897	0.263767
tested	INTROGRESSED	6:133020840_G_-_0_archaic	0.152902	0.155949	0.131545	0.145901	0.369285	0.161488		-0.0334982	0.196607	0.148455	0.155906	0.405561	0.236137		0.115517	0.148245	0.0865238	0.15922	0.40051	0.246922		0.0939467	0.164069	0.067705	0.155134	0.427278	0.164515		0.344489	0.220353	0.368891	0.236343	0.136419	0.168928	0.432443	0.188447	0.498966	0.172124		-0.037159	0.178297	0.0691955	0.156168	0.274413	0.16255	0.394615	0.191626		0.000189638	0.187413	0.189219	0.160201	0.225487	0.169685		0.337611	0.198709	0.254097	0.172975	0.227528	0.174317		0.663451	0.339632	0.41253	0.32616	0.520726	0.345291	-0.153707	0.332792	0.274345	0.217285		0.233868	0.283234	0.286126	0.286886	0.308794	0.282951	0.146353	0.282095		-0.0301344	0.321745	0.446604	0.264911	0.283527	0.273807		0.176761	0.250852	0.187346	0.2789	0.227596	0.21779
tested	NON-INTROGRESSED	6:133020840_A_-_0_archaic	0.308445	0.157082	0.30719	0.157044	0.443955	0.167044		0.192194	0.216674	0.16456	0.166091	0.572194	0.234039		0.467229	0.166424	0.101025	0.159698	0.342161	0.23138		0.268997	0.15744	0.183423	0.143256	0.231887	0.167704		0.167971	0.235467	0.233936	0.227139	0.0826207	0.154937	0.175738	0.20155	0.330954	0.163608		0.172329	0.190876	0.330482	0.214121	0.292313	0.153035	0.298517	0.201507		0.371142	0.216148	0.326073	0.153446	0.125377	0.170611		0.0611639	0.170498	0.384327	0.177849	0.325448	0.162217		0.437048	0.388646	0.103149	0.342725	0.462774	0.344882	0.523987	0.327102	0.365993	0.243341		0.452331	0.313867	0.220233	0.28942	0.659708	0.278445	0.579065	0.262584		0.327965	0.302505	0.466847	0.262841	0.40472	0.276069		0.370217	0.254975	0.42931	0.281851	0.292027	0.248211
tested	INTROGRESSED	6:133021071_A_-_0_archaic	0.60123	0.360508	0.712946	0.35382	0.805145	0.364513		-0.191383	0.449764	0.528045	0.350523	0.184301	0.470612		0.139409	0.311972	0.750658	0.369423	0.189261	0.564757		0.277485	0.411628	0.446269	0.405434	0.523943	0.334356		NA	NA	NA	NA	1.16667	0.312882	1.21821	0.345494	1.28743	0.321461		1.92255	0.28352	NA	NA	1.33078	0.372295	2.00355	0.291758		1.24365	0.414635	0.988674	0.338329	1.3911	0.299669		1.14575	0.331387	1.21105	0.326134	1.75404	0.334156		-0.756321	0.672184	0.480688	0.597287	0.542231	0.733686	0.172934	0.653053	-0.0725826	0.50534		0.962355	0.59517	-0.0182624	0.51046	0.170901	0.572715	0.486411	0.540062		0.0944952	0.80226	0.180023	0.629638	0.47429	0.533959		0.693524	0.499733	0.0797548	0.474231	0.632622	0.434844
tested	NON-INTROGRESSED	6:133021071_G_-_0_archaic	0.186913	0.250343	0.205285	0.294372	0.467021	0.265678		0.0269426	0.34048	0.553207	0.312457	0.179268	0.359686		0.331508	0.302453	0.427305	0.284539	0.489611	0.453032		0.600167	0.28682	0.361856	0.317643	0.162518	0.251995		1.37672	0.232781	1.4391	0.353363	0.877306	0.257486	1.15812	0.219914	0.949566	0.281477		1.17072	0.195917	1.6858	0.274213	1.12924	0.252222	1.46238	0.215651		1.30642	0.238075	0.948496	0.292337	1.14841	0.312047		1.19152	0.321919	1.36746	0.289677	1.56407	0.297887		-0.0644915	0.469472	0.320832	0.603845	0.534121	0.523265	-0.141068	0.499075	0.67065	0.362548		0.578486	0.450634	0.439718	0.369165	-0.0211243	0.478201	0.100256	0.513031		0.458507	0.587065	0.0964222	0.386075	0.217214	0.472322		0.159948	0.457254	0.212343	0.466346	0.307661	0.378298
tested	INTROGRESSED	6:133021488_T_-_0_archaic	-0.293297	0.300959	-0.692107	0.269629	-0.385993	0.251025		-0.290887	0.398693	-0.651575	0.312922	-0.363192	0.410459		-0.30247	0.284758	-0.666737	0.259501	-0.561457	0.450588		-0.240007	0.285451	-0.284613	0.267404	-0.45104	0.281333		-0.533171	0.281573	-0.865039	0.234988	-0.474865	0.260235	-0.291687	0.265959	-0.694994	0.260879		-0.621212	0.224554	-0.337996	0.225977	-0.497472	0.295655	-0.695775	0.248698		-0.71625	0.235493	-0.630846	0.290053	-0.267408	0.288363		-0.577081	0.276198	-0.395899	0.283595	-0.044412	0.298622		0.186762	0.42859	-0.50807	0.588868	0.063022	0.594496	0.151375	0.589301	-0.254839	0.434234		-0.439749	0.492334	-0.321247	0.475702	-0.14147	0.492968	-0.0537585	0.480783		-0.522252	0.643503	0.00751918	0.568146	0.0741812	0.5107		-0.32951	0.518066	-0.416774	0.444552	-0.141778	0.416001
tested	NON-INTROGRESSED	6:133021488_C_-_0_archaic	-0.480522	0.214015	-0.448372	0.203433	-0.343152	0.191927		-0.784226	0.28239	-0.449934	0.21296	-0.782625	0.310553		-0.463029	0.198805	-0.670956	0.243812	-0.638807	0.36684		-0.532243	0.263335	-0.534736	0.226176	-0.503769	0.240632		-0.0578193	0.261486	-0.159352	0.239735	-0.349308	0.237924	-0.542648	0.220751	-0.191486	0.244734		-0.534835	0.209193	-0.367264	0.207197	-0.696939	0.214054	-0.499241	0.220991		-0.451261	0.206058	-0.694582	0.248708	-0.509635	0.248251		-0.608839	0.228543	-0.775722	0.21232	-0.463804	0.202034		-0.140047	0.349367	-0.176524	0.49177	-0.0731095	0.448556	-0.186144	0.462794	-0.202011	0.322924		-0.506518	0.432677	-0.103405	0.396586	-0.188388	0.390985	-0.426544	0.348526		-0.310402	0.453013	-0.244775	0.332665	-0.26854	0.364433		-0.177589	0.351112	-0.575518	0.358243	-0.117672	0.29514
tested	INTROGRESSED	6:133024386_G_-_0_archaic	0.830383	0.136875	0.741885	0.134949	0.870063	0.129476		0.790332	0.176271	0.696155	0.130875	0.932287	0.176006		0.684161	0.134034	0.658701	0.14517	0.991489	0.181507		0.761088	0.134241	0.809657	0.122267	0.785079	0.126241		NA	NA	NA	NA	0.654926	0.130548	NA	NA	0.707269	0.143363		NA	NA	NA	NA	0.640046	0.124719	NA	NA		NA	NA	0.838522	0.134377	0.773978	0.12772		0.606635	0.147807	0.525478	0.136047	0.702759	0.1374		NA	NA	0.491904	0.300195	0.739388	0.26332	0.391278	0.270671	0.626195	0.170749		0.661398	0.230788	0.700435	0.221778	0.561634	0.239369	0.798705	0.237333		0.463398	0.251985	0.779658	0.222736	0.686079	0.227063		0.57137	0.194263	0.571932	0.205745	0.669801	0.177391
tested	NON-INTROGRESSED	6:133024386_A_-_0_archaic	0.823219	0.119423	0.708699	0.113855	0.880048	0.118431		0.606845	0.155007	0.864757	0.119202	0.857463	0.168621		0.602868	0.11007	0.889469	0.111791	0.837761	0.187295		0.900444	0.111767	0.76135	0.109469	0.822464	0.121292		0.395584	0.280882	0.626689	0.219463	0.689484	0.11533	1.04519	0.225907	0.793192	0.106011		0.371275	0.238837	1.12066	0.224458	0.743731	0.113178	0.75585	0.226004		0.635726	0.255813	0.609933	0.116022	0.623628	0.124279		0.74295	0.125195	0.724678	0.118375	0.790733	0.120737		0.182013	0.416675	0.516748	0.256836	0.687781	0.220811	0.760172	0.250464	0.531599	0.161953		0.544541	0.223469	0.564684	0.199516	0.471419	0.207706	0.423869	0.207327		0.474286	0.230504	0.845937	0.205067	0.712792	0.190583		0.590596	0.175326	0.617163	0.186857	0.409367	0.158641
tested	INTROGRESSED	6:133029249_A_-_0_archaic	0.00441202	0.300408	-0.0992216	0.332683	-0.0235125	0.321876		-0.300897	0.428809	-0.0429929	0.267816	-0.268081	0.449145		0.188654	0.255036	0.105106	0.328252	0.620106	0.534093		-0.165077	0.347104	0.138204	0.292801	0.37261	0.411818		NA	NA	NA	NA	-0.249568	0.346207	NA	NA	-0.0860712	0.367298		-0.00154692	0.429225	NA	NA	-0.120855	0.348243	NA	NA		NA	NA	0.0437842	0.283968	-0.422293	0.346066		0.074237	0.345818	0.0695326	0.336924	0.293089	0.359761		1.06904	0.883529	-0.581711	0.594518	0.70353	0.594512	0.417795	0.756476	0.108286	0.497616		-0.0622297	0.630404	-0.0288029	0.602962	0.505395	0.600504	-0.20013	0.433511		0.788149	0.63322	0.839442	0.582807	0.138681	0.675907		0.195422	0.498343	-0.109765	0.569673	0.102809	0.532685
tested	NON-INTROGRESSED	6:133029249_C_-_0_archaic	NA	NA	NA	NA	NA	NA		NA	NA	NA	NA	NA	NA		NA	NA	NA	NA	NA	NA		NA	NA	NA	NA	NA	NA		NA	NA	NA	NA	NA	NA	NA	NA	NA	NA		-0.274068	0.471596	0.0516525	0.483333	NA	NA	-0.252718	0.519522		NA	NA	NA	NA	NA	NA		NA	NA	NA	NA	NA	NA		0.202508	0.856936	NA	NA	NA	NA	NA	NA	NA	NA		NA	NA	NA	NA	NA	NA	NA	NA		NA	NA	NA	NA	NA	NA		NA	NA	NA	NA	NA	NA
tested	INTROGRESSED	6:133029442_G_-_0_archaic	0.177831	0.230426	-0.114499	0.21677	-0.0432448	0.203309		0.115004	0.267933	-0.104792	0.220338	-0.0131385	0.257689		-0.0399613	0.202859	-0.146881	0.238021	-0.0935358	0.331973		0.0381253	0.217776	-0.222332	0.188553	0.0069997	0.220884		NA	NA	NA	NA	0.082397	0.211149	NA	NA	-0.070097	0.191121		NA	NA	NA	NA	0.0880167	0.193018	NA	NA		NA	NA	0.0372543	0.222804	-0.0913042	0.217204		-0.0738148	0.194569	-0.0363149	0.214024	0.362834	0.200975		NA	NA	0.357787	0.435445	0.672842	0.419088	-0.00586489	0.407991	0.638462	0.307596		-0.0348973	0.384663	0.438696	0.347916	0.332846	0.362942	0.241837	0.360332		0.115912	0.444759	-0.202584	0.382262	0.730689	0.326035		0.751691	0.300864	0.404439	0.348213	0.78937	0.300324
tested	NON-INTROGRESSED	6:133029442_A_-_0_archaic	-0.223253	0.212144	-0.291826	0.232472	-0.0521704	0.295371		-0.0958528	0.360818	-0.353029	0.239297	-0.32789	0.36829		-0.315529	0.302026	-0.280462	0.289958	-0.238068	0.41492		0.0219861	0.269775	-0.277058	0.233779	-0.0467698	0.328927		NA	NA	NA	NA	0.160393	0.271649	NA	NA	-0.281245	0.274296		NA	NA	NA	NA	-0.095124	0.26682	NA	NA		NA	NA	-0.0253856	0.239282	0.0500532	0.224539		0.120142	0.227537	0.236741	0.302787	0.360726	0.30459		NA	NA	0.0277625	0.49659	0.268487	0.535477	0.369334	0.475221	0.500379	0.379609		0.198321	0.491057	-0.111683	0.463509	0.800491	0.42655	0.386628	0.411558		0.404066	0.483593	0.484574	0.440315	0.563625	0.424084		0.611408	0.326523	0.376953	0.447438	0.747528	0.376791
tested	INTROGRESSED	6:133029967_T_-_0_archaic	-0.307321	0.181907	-0.384406	0.17049	-0.701588	0.1901		-0.349939	0.211274	-0.524975	0.1902	-0.287055	0.26624		-0.666671	0.171582	-0.392082	0.174763	-0.52083	0.274597		-0.54307	0.219801	-0.604581	0.172028	-0.447726	0.190005		NA	NA	NA	NA	-0.499207	0.166813	-0.721964	0.410868	-0.480696	0.187725		NA	NA	NA	NA	-0.764295	0.179861	NA	NA		NA	NA	-0.628405	0.185862	-0.592529	0.185123		-0.785007	0.213148	-0.551667	0.185616	-0.349883	0.189481		0.393761	0.584606	0.139128	0.39218	-0.221559	0.384822	0.0228577	0.373069	-0.144789	0.261845		0.145285	0.351694	-0.226023	0.309639	-0.388205	0.325268	-0.583963	0.281028		0.0357716	0.365877	-0.634565	0.309463	-0.0220562	0.313375		-0.495807	0.314191	-0.167755	0.292494	-0.125182	0.244566
tested	NON-INTROGRESSED	6:133029967_C_-_0_archaic	-0.489727	0.283458	-0.512201	0.292747	-0.32058	0.270953		-0.510547	0.31249	-0.496225	0.254636	-0.850507	0.330153		-0.387152	0.245836	-0.436443	0.271047	-0.0978428	0.380029		-0.404668	0.274671	-0.360381	0.24755	-0.306013	0.238989		NA	NA	NA	NA	-0.64195	0.231503	NA	NA	-0.417484	0.291611		NA	NA	NA	NA	-0.356368	0.263199	NA	NA		NA	NA	-0.653147	0.255778	-0.261803	0.25341		-0.376819	0.260799	-0.404975	0.366712	-0.34645	0.247557		NA	NA	-0.510298	0.529739	-0.163349	0.531027	-0.0957156	0.472456	-0.302971	0.349613		-0.701222	0.447259	-0.609698	0.410335	-0.0570335	0.442634	-0.227569	0.423615		-0.0119283	0.543865	0.238	0.401567	-0.529836	0.413612		-0.0805091	0.440209	-0.00262308	0.425136	0.0668189	0.372908
tested	INTROGRESSED	6:133032272_C_-_0_archaic	0.152658	0.225183	-0.556161	0.184728	-0.00413567	0.281385		0.00834661	0.395318	-0.138127	0.211972	0.240142	0.399023		-0.0415293	0.282291	0.133315	0.276369	0.387905	0.396589		0.0144537	0.273662	-0.163571	0.233337	0.229279	0.228886		-0.440251	0.257663	-0.383403	0.259509	0.318816	0.244334	-0.281082	0.199485	-0.0674181	0.274147		-0.224757	0.195571	-0.0501937	0.221834	-0.362782	0.292365	-0.191702	0.220537		-0.262699	0.211771	-0.217219	0.23635	-0.394373	0.211414		-0.0799376	0.266621	-0.190973	0.220887	-0.0004016	0.280396		0.120424	0.393701	-0.0364131	0.547183	-0.245692	0.537114	-0.062028	0.484158	-0.130123	0.345534		0.104232	0.425019	-0.431551	0.479192	0.141059	0.422539	-0.133351	0.384432		-0.246866	0.469468	-0.175872	0.420293	-0.0270466	0.368352		0.171548	0.359751	0.327934	0.365632	-0.163945	0.278152
tested	NON-INTROGRESSED	6:133032272_T_-_0_archaic	0.0126299	0.165076	-0.318931	0.164806	-0.366765	0.15755		-0.722964	0.218351	-0.322208	0.165517	-0.10903	0.250723		-0.178299	0.177042	-0.35267	0.167705	-0.050733	0.245022		0.0971865	0.161122	0.113602	0.14696	0.201235	0.177638		-0.646677	0.442485	-0.533631	0.397095	-0.374014	0.191488	-0.984005	0.328664	-0.338447	0.168339		-0.37198	0.332936	-0.262338	0.311827	-0.295201	0.158213	-0.0767625	0.281201		-0.108935	0.375114	-0.471454	0.166936	-0.321375	0.200117		-0.148868	0.18262	-0.420325	0.163335	-0.50975	0.17496		0.204906	0.623349	-0.316437	0.319423	-0.10453	0.366193	-0.549538	0.339081	0.0718218	0.214488		0.0636142	0.303521	0.143726	0.290534	0.085475	0.27215	-0.10693	0.255491		0.0470633	0.290312	-0.170497	0.290216	-0.302129	0.264394		-0.163053	0.25097	-0.381535	0.281454	0.0954284	0.183316
tested	INTROGRESSED	6:133032714_T_-_0_archaic	0.521167	0.197977	0.204552	0.208014	0.57836	0.206174		0.251984	0.303333	0.239547	0.188289	0.605181	0.279792		0.540988	0.205261	0.510645	0.214041	0.668423	0.312195		0.402172	0.21105	0.0618596	0.191711	0.468228	0.195606		NA	NA	NA	NA	0.308305	0.200209	NA	NA	0.365733	0.204161		NA	NA	NA	NA	0.307208	0.190667	NA	NA		NA	NA	0.239651	0.214174	0.217646	0.238935		0.368186	0.229885	0.385506	0.234369	0.464282	0.200437		NA	NA	0.195435	0.455789	0.354344	0.478016	-0.0460919	0.463405	0.558898	0.299678		0.434785	0.405221	0.770249	0.350323	0.822826	0.349584	0.518361	0.361748		0.463035	0.36225	0.308761	0.378735	0.645865	0.338334		0.284118	0.322781	0.363957	0.336328	0.220771	0.340478
tested	NON-INTROGRESSED	6:133032714_C_-_0_archaic	-0.0461281	0.197228	0.0850424	0.207616	-0.0266898	0.224688		-0.570687	0.29458	0.0110125	0.196931	-0.226796	0.334032		0.0454854	0.200975	-0.218219	0.223385	-0.044989	0.321539		-0.131712	0.224443	0.0360333	0.213082	-0.0552489	0.237675		NA	NA	NA	NA	-0.0565293	0.214101	NA	NA	-0.060471	0.254303		NA	NA	NA	NA	-0.0860322	0.205246	NA	NA		NA	NA	-0.164488	0.218052	-0.107052	0.242009		-0.274257	0.283876	0.108494	0.204282	-0.0365398	0.253972		NA	NA	0.1533	0.51758	0.150883	0.441675	0.44005	0.465216	0.0190923	0.314054		-0.0433997	0.411464	0.0742511	0.369647	0.324466	0.384891	0.190453	0.355757		0.0649163	0.451553	0.245685	0.361207	0.252679	0.372392		0.0932616	0.339255	0.0987162	0.358064	0.0355903	0.307384
tested	INTROGRESSED	6:133032797_A_-_0_archaic	-0.348711	0.328338	0.418142	0.21348	-0.152838	0.308191		0.0912238	0.347324	0.107604	0.223793	-0.122388	0.447633		0.272056	0.24904	NA	NA	-0.0268683	0.433537		-0.560422	0.322278	NA	NA	-0.262472	0.31233		0.0362332	0.300012	-0.260841	0.361096	-0.341298	0.362836	0.078072	0.260818	0.39704	0.285579		-0.122978	0.267304	0.0685726	0.244092	-0.202523	0.262697	-0.0973476	0.265423		-0.0601002	0.28548	0.372417	0.303907	-0.455227	0.264125		-0.318365	0.429859	-0.120212	0.424944	NA	NA		0.327241	0.486163	0.0625805	0.594588	0.228455	0.563013	0.144758	0.533586	-0.165722	0.410624		0.551758	0.485047	-0.198903	0.517714	-0.0824854	0.437678	0.575096	0.400432		0.145979	0.636275	-0.961333	0.455152	0.940177	0.398768		0.111997	0.411144	0.338308	0.462099	-0.205602	0.47251
tested	NON-INTROGRESSED	6:133032797_G_-_0_archaic	NA	NA	0.367969	0.379141	NA	NA		NA	NA	0.57844	0.512581	NA	NA		NA	NA	NA	NA	NA	NA		NA	NA	NA	NA	NA	NA		NA	NA	-0.0618064	0.458299	-0.0487728	0.500399	0.160027	0.339762	0.310864	0.48607		0.011052	0.288618	0.228348	0.300198	0.380055	0.420889	-0.532393	0.418451		0.264333	0.34751	0.0979583	0.475205	NA	NA		NA	NA	NA	NA	NA	NA		0.418256	0.558585	-0.441807	0.978977	NA	NA	0.445093	0.828285	NA	NA		NA	NA	NA	NA	NA	NA	NA	NA		-0.0980854	0.838412	NA	NA	0.216147	0.668145		0.0851189	0.807567	NA	NA	NA	NA
tested	INTROGRESSED	6:136602167_C_-_0_archaic	-0.132909	0.153633	-0.226763	0.147262	-0.130794	0.155949		-0.136351	0.187526	-0.394521	0.147773	-0.100193	0.229956		-0.36143	0.147494	-0.363137	0.150684	-0.23415	0.230162		-0.0804615	0.151218	-0.382704	0.150593	-0.223827	0.144641		0.0831465	0.357452	-0.765105	0.366596	-0.279957	0.15133	-0.160122	0.30872	-0.151965	0.167937		-0.513366	0.305316	-0.361642	0.318001	-0.28994	0.15149	-0.415	0.323737		-0.414507	0.34641	-0.205185	0.147782	-0.263307	0.149433		-0.279548	0.164549	-0.207755	0.16558	-0.275914	0.162322		0.517916	0.582395	-0.0398449	0.34098	0.112336	0.293213	-0.0358222	0.314823	0.248217	0.216586		-0.130269	0.278505	7.69811e-05	0.28499	-0.0621534	0.246	0.358018	0.252001		-0.202502	0.298304	0.388572	0.265427	0.15164	0.237716		0.211856	0.240821	0.230994	0.256081	0.380833	0.219369
tested	NON-INTROGRESSED	6:136602167_T_-_0_archaic	-0.272708	0.17776	-0.229277	0.159844	-0.2826	0.176007		-0.298984	0.225528	-0.406923	0.189028	-0.0503725	0.232432		-0.488665	0.155503	-0.392455	0.176334	-0.128072	0.25766		-0.287079	0.18135	-0.365695	0.16416	-0.404499	0.168879		-0.344593	0.232608	0.0232276	0.233286	-0.217047	0.188845	-0.0933398	0.204066	-0.359259	0.187388		-0.339911	0.194578	-0.107303	0.191212	-0.217466	0.167216	-0.258719	0.218076		-0.288387	0.2178	-0.31902	0.167797	-0.427355	0.175044		-0.129019	0.201001	-0.135405	0.197228	-0.185006	0.186688		-0.000648371	0.370366	0.169109	0.388052	0.376193	0.358775	-0.282131	0.345831	-0.0359918	0.264168		-0.09379	0.331948	0.0383888	0.328204	0.134019	0.311594	-0.195589	0.314655		0.203527	0.349894	0.223469	0.291433	0.31402	0.313215		0.0223629	0.27684	0.308135	0.260844	-0.1003	0.256474
tested	INTROGRESSED	6:136602429_T_-_0_archaic	0.627955	0.106524	0.679575	0.100117	0.64597	0.107479		0.67265	0.146057	0.668127	0.100501	0.664928	0.149188		0.672492	0.101838	0.48291	0.113167	0.816163	0.165247		0.683329	0.104126	0.59351	0.106425	0.736881	0.102625		0.585015	0.178068	0.567077	0.196268	0.550424	0.108206	0.484297	0.153582	0.673443	0.113402		0.463288	0.14782	0.405355	0.152001	0.672603	0.107261	0.547553	0.143934		0.476727	0.15383	0.668409	0.12	0.686112	0.108243		0.661187	0.113426	0.600446	0.116185	0.655724	0.114772		0.189149	0.288142	0.694759	0.235106	0.400272	0.214966	0.64322	0.222058	0.737723	0.150372		0.569953	0.194866	0.6734	0.192705	0.541975	0.186455	0.551935	0.183679		0.4797	0.217075	0.610202	0.171604	0.582495	0.187492		0.725381	0.161371	0.449485	0.172294	0.377311	0.157046
tested	NON-INTROGRESSED	6:136602429_C_-_0_archaic	0.588593	0.108242	0.428077	0.112695	0.696296	0.106332		0.403891	0.140433	0.670648	0.10831	0.650786	0.147602		0.631251	0.108496	0.615568	0.121125	0.653163	0.175582		0.577638	0.118582	0.725505	0.107747	0.566807	0.115734		0.37053	0.177769	0.446461	0.176661	0.494982	0.102061	0.696534	0.152067	0.66292	0.11329		0.681787	0.158029	0.561215	0.159703	0.665382	0.105654	0.601889	0.146213		0.666536	0.146336	0.58455	0.113017	0.680169	0.108821		0.450631	0.110891	0.633716	0.114682	0.750311	0.113091		0.182835	0.302392	0.418702	0.248582	0.336229	0.228486	0.479327	0.243654	0.611377	0.153689		0.485099	0.207469	0.443681	0.18442	0.529391	0.200843	0.645607	0.185021		0.474378	0.219377	0.31377	0.174169	0.708734	0.181411		0.618871	0.16739	0.486966	0.177352	0.332731	0.148193
tested	INTROGRESSED	6:136602840_T_+_0_archaic	-0.724684	0.280649	-0.379285	0.213396	-0.711674	0.352273		-0.879762	0.351367	-0.559598	0.301794	-0.436276	0.425801		-0.289094	0.271512	-0.132281	0.298327	-0.700716	0.37177		-0.551538	0.260986	-0.4927	0.333127	-0.881908	0.343685		-0.516107	0.40014	-0.304206	0.342719	-0.204049	0.274499	-0.48515	0.33577	-0.342503	0.349584		-0.168486	0.31405	-0.634547	0.350689	-0.739325	0.289222	-0.277728	0.314576		-0.299949	0.317649	-0.0770249	0.327062	-0.14403	0.314791		-0.654583	0.281781	-0.624216	0.343235	-0.439524	0.338672		0.151897	0.616374	-0.0309314	0.550337	0.123426	0.535441	-0.177649	0.572398	-0.268472	0.536737		-0.0841609	0.494822	0.359102	0.489288	-0.213932	0.478735	-0.31821	0.560476		-0.103826	0.653398	-0.227988	0.443869	-0.397088	0.529056		-0.630869	0.421715	-0.0134466	0.482915	0.30459	0.479089
tested	NON-INTROGRESSED	6:136602840_C_+_0_archaic	-0.321781	0.221878	-0.445698	0.214874	-0.458768	0.252851		-0.286118	0.312799	-0.537281	0.217287	-0.122857	0.328788		-0.618456	0.207391	-0.325882	0.22974	-0.20122	0.336538		-0.281358	0.230638	-0.554212	0.199202	-0.360039	0.223217		-0.052634	0.559939	0.021402	0.599673	-0.659764	0.219587	-0.00856667	0.543225	-0.225157	0.246026		-0.265703	0.509515	-0.256652	0.518108	-0.376427	0.229055	-0.314639	0.536763		-0.0535565	0.469528	-0.461138	0.215207	-0.184011	0.224318		-0.445144	0.229836	-0.166061	0.241332	-0.258828	0.247167		0.0848538	0.973468	0.123638	0.497807	-0.185003	0.45385	-0.34941	0.473808	-0.0986092	0.331432		-0.0852549	0.408679	-0.230843	0.390952	-0.182457	0.398778	-0.265065	0.380093		-0.455011	0.459791	-0.185009	0.390566	-0.245195	0.396542		-0.0290616	0.363761	-0.0514058	0.364852	-0.085267	0.324898
tested	INTROGRESSED	6:136665862_G_-_0_archaic	0.549701	0.151639	0.948608	0.142159	0.626458	0.158839		0.791728	0.20691	0.49513	0.154744	0.683208	0.186719		0.501584	0.147816	1.0439	0.144922	0.623915	0.236296		0.615684	0.154291	0.631662	0.143898	0.723393	0.170096		0.929789	0.151734	0.684076	0.173631	0.697071	0.138307	0.862944	0.137193	0.674428	0.140132		0.886159	0.146601	0.763148	0.135778	0.571627	0.149279	0.77739	0.144853		0.758082	0.14157	0.808202	0.149983	0.836436	0.148834		0.792042	0.15707	0.74886	0.167875	0.718275	0.16572		0.742486	0.28274	0.609389	0.353506	0.582232	0.290634	0.577943	0.316453	0.232083	0.227801		0.735289	0.285425	0.371613	0.249385	0.355557	0.251383	0.747527	0.235367		0.714328	0.289588	0.404464	0.235635	0.460386	0.251549		0.538502	0.215285	0.505922	0.241529	0.634863	0.200007
tested	NON-INTROGRESSED	6:136665862_A_-_0_archaic	0.720586	0.163302	0.686817	0.146826	0.627211	0.151123		0.802901	0.19852	0.71685	0.161531	0.327964	0.213103		0.532259	0.153896	0.552618	0.1588	0.73836	0.234294		0.621977	0.160992	0.579077	0.163254	0.618745	0.162817		0.806652	0.155306	0.544751	0.163401	0.781501	0.163416	0.609728	0.129482	0.780611	0.180811		0.651022	0.124985	0.776813	0.129851	0.647379	0.148302	0.815916	0.125771		0.718709	0.143566	0.584365	0.155773	0.747081	0.15986		0.720971	0.152759	0.802192	0.172326	0.747582	0.17543		0.556952	0.239081	0.449671	0.342423	0.793402	0.288899	0.444309	0.335018	0.505789	0.232029		0.637085	0.276728	0.871138	0.295364	0.386323	0.310344	0.597326	0.267986		0.58753	0.309393	0.622476	0.287576	0.603059	0.257146		0.433596	0.242781	0.43165	0.270712	0.585086	0.222341
tested	INTROGRESSED	6:136872511_C_-_0_archaic	0.587194	0.079813	0.446301	0.077768	0.423261	0.0786159		0.492362	0.110682	0.465694	0.0798565	0.603708	0.104827		0.430799	0.081133	0.452696	0.0803949	0.574342	0.122899		0.469221	0.0837209	0.403493	0.0734634	0.324616	0.0810307		0.335475	0.144222	0.0930569	0.13654	0.47314	0.0779696	0.316344	0.110246	0.562325	0.0829912		0.28152	0.108909	0.255836	0.112399	0.420481	0.0785995	0.342385	0.100528		0.323871	0.109694	0.473157	0.0766544	0.455577	0.0806863		0.451681	0.0851218	0.428175	0.0857071	0.42655	0.0859012		0.312779	0.212294	0.692528	0.176059	0.435853	0.158911	0.533744	0.164431	0.63075	0.11024		0.553696	0.143839	0.597367	0.138413	0.435615	0.143262	0.617302	0.135334		0.716906	0.15893	0.5264	0.133232	0.470553	0.135402		0.47623	0.115604	0.460024	0.132346	0.349622	0.113024
tested	NON-INTROGRESSED	6:136872511_G_-_0_archaic	0.651398	0.102752	0.435271	0.0962549	0.503677	0.100548		0.58109	0.132729	0.514015	0.0975567	0.486625	0.130868		0.507688	0.0956521	0.435386	0.101365	0.565369	0.153537		0.394402	0.105042	0.459689	0.0989381	0.451448	0.104212		0.179964	0.161685	0.30739	0.163161	0.476641	0.0958713	0.427591	0.138118	0.589905	0.102452		0.212635	0.130894	0.258648	0.137214	0.405784	0.0973214	0.337449	0.130463		0.339931	0.139541	0.45684	0.101713	0.532459	0.0978899		0.52542	0.110019	0.415832	0.105124	0.45327	0.0999861		0.274093	0.240844	0.63616	0.228566	0.558948	0.203224	0.735043	0.212763	0.754406	0.143832		0.715959	0.195622	0.806796	0.170069	0.574174	0.170232	0.673829	0.169836		0.83885	0.20441	0.497712	0.176096	0.486901	0.165828		0.529855	0.161174	0.506629	0.160775	0.301969	0.150581
tested	INTROGRESSED	6:136884650_C_-_0_archaic	0.0595094	0.142498	0.143641	0.136278	0.141778	0.138138		0.171451	0.189796	0.084876	0.139761	0.0761085	0.194135		0.029351	0.147252	0.229366	0.150898	0.0901688	0.210447		0.093637	0.14537	0.182134	0.137838	0.0563848	0.15009		0.195417	0.348625	-0.00741844	0.375403	-0.0707557	0.142699	-0.0757447	0.3248	0.0367795	0.152534		-0.168652	0.322014	0.05425	0.367464	0.000312282	0.138897	-0.22099	0.297576		-0.314326	0.352983	0.00671719	0.141331	0.0113855	0.14651		-0.176048	0.1626	0.0795095	0.151954	-0.0353676	0.149166		-0.157819	0.536949	-0.0568013	0.32818	0.0920973	0.281329	0.137277	0.314454	0.0530086	0.203757		0.131312	0.275371	0.191358	0.26448	-0.204806	0.250889	0.191685	0.243548		-0.0758957	0.291181	-0.0277488	0.237386	-0.0266019	0.229534		0.0574051	0.214193	-0.141926	0.231005	-0.0303364	0.194419
tested	NON-INTROGRESSED	6:136884650_T_-_0_archaic	-0.00721354	0.106042	0.0512756	0.106727	0.0649019	0.110539		-0.110592	0.141942	0.12961	0.103316	0.0161636	0.151987		0.0366764	0.103271	0.0902203	0.102337	0.234598	0.1668		0.167957	0.0990106	0.110912	0.113373	0.0699822	0.12596		NA	NA	NA	NA	-0.102998	0.104147	NA	NA	-0.0824586	0.110821		NA	NA	NA	NA	0.000775076	0.102916	NA	NA		NA	NA	0.0140562	0.109798	-0.185052	0.105628		0.116108	0.117844	0.0140172	0.114184	-0.0370381	0.114866		NA	NA	-0.156548	0.239536	0.0998893	0.206502	-0.177862	0.240156	0.15852	0.144352		-0.161267	0.216919	0.100024	0.197278	-0.182539	0.191724	-0.0196539	0.178524		-0.14936	0.214955	-0.120042	0.185431	-0.183393	0.171126		-0.14108	0.168173	-0.126606	0.174488	-0.132201	0.151677
tested	INTROGRESSED	6:136891074_T_-_0_archaic	0.409315	0.113356	0.29572	0.1052	0.195032	0.120036		0.0834452	0.160903	0.247169	0.107708	0.350731	0.171481		0.175754	0.0954413	0.212835	0.125278	0.220245	0.169166		0.406772	0.118184	0.142055	0.110714	0.241729	0.121124		0.526148	0.209656	0.287856	0.182213	0.0944661	0.110046	0.326905	0.163282	0.387659	0.119168		0.16479	0.158553	0.136154	0.190746	0.279603	0.116353	0.293346	0.18974		0.201639	0.177465	0.175144	0.112774	0.146468	0.120292		0.271867	0.126354	0.242389	0.123572	0.250951	0.118045		0.322267	0.316066	0.428392	0.25971	0.293439	0.234878	0.67728	0.23555	0.482539	0.171781		0.365611	0.213993	0.459283	0.192232	0.644681	0.190577	0.401672	0.188145		0.345437	0.230284	0.417587	0.200827	0.596594	0.183508		0.681882	0.178458	0.681576	0.180733	0.535608	0.172411
tested	NON-INTROGRESSED	6:136891074_C_-_0_archaic	0.296408	0.125534	0.345412	0.128289	0.246163	0.130775		0.20302	0.179375	0.263508	0.122737	0.216205	0.183517		0.262412	0.121823	0.228222	0.133409	0.149382	0.179888		0.219313	0.128507	0.183545	0.122841	0.30576	0.133516		0.119759	0.303516	0.385473	0.303092	0.107867	0.125247	0.337757	0.264675	0.399669	0.11789		0.176927	0.243509	0.344128	0.246048	0.243627	0.11524	0.145654	0.284823		0.180094	0.283476	0.171347	0.120368	0.206281	0.124725		0.255237	0.135381	0.22912	0.132339	0.124984	0.134871		0.732999	0.466947	0.717478	0.286051	0.336108	0.262665	0.586226	0.271522	0.451629	0.188795		0.713144	0.254994	0.455387	0.230305	0.582522	0.207865	0.503549	0.224364		0.316267	0.26887	0.449438	0.225211	0.744585	0.214338		0.426984	0.197047	0.432124	0.210151	0.541866	0.189118
tested	INTROGRESSED	6:136891319_A_-_0_archaic	NA	NA	NA	NA	NA	NA		NA	NA	NA	NA	NA	NA		NA	NA	NA	NA	NA	NA		NA	NA	NA	NA	NA	NA		-0.459578	0.379437	0.277568	0.394452	NA	NA	-0.130708	0.356766	NA	NA		-0.545648	0.284282	-0.0793488	0.342372	NA	NA	-0.358345	0.333586		-0.25031	0.316597	NA	NA	NA	NA		NA	NA	NA	NA	NA	NA		-0.99275	0.623597	NA	NA	NA	NA	NA	NA	NA	NA		NA	NA	NA	NA	NA	NA	NA	NA		NA	NA	NA	NA	NA	NA		NA	NA	NA	NA	NA	NA
tested	NON-INTROGRESSED	6:136891319_G_-_0_archaic	NA	NA	NA	NA	NA	NA		NA	NA	NA	NA	NA	NA		NA	NA	NA	NA	NA	NA		NA	NA	NA	NA	NA	NA		-0.47804	0.310209	-0.0367715	0.307544	NA	NA	-0.0575836	0.278924	NA	NA		-0.133807	0.344401	-0.462031	0.308797	NA	NA	-0.360694	0.307628		-0.132665	0.312904	NA	NA	NA	NA		NA	NA	NA	NA	NA	NA		-0.517008	0.542806	NA	NA	NA	NA	NA	NA	NA	NA		NA	NA	NA	NA	NA	NA	NA	NA		NA	NA	NA	NA	NA	NA		NA	NA	NA	NA	NA	NA
tested	INTROGRESSED	6:136892062_C_-_0_archaic	0.26954	0.124876	0.166694	0.125596	0.269693	0.130247		0.160104	0.177247	0.157647	0.115195	-0.0451962	0.16453		0.0664779	0.127538	0.321487	0.128404	0.310451	0.177589		0.829922	0.126762	0.76404	0.121714	0.717586	0.125315		-0.117451	0.139304	-0.0563808	0.138262	0.0626252	0.120832	-0.0741762	0.124291	-0.00272841	0.123912		0.406613	0.115234	0.329517	0.120704	0.264677	0.120086	0.239924	0.108814		-0.0392244	0.125174	-0.158894	0.13374	-0.125793	0.122139		0.0713601	0.140267	0.0193823	0.128904	0.0368939	0.127236		0.34426	0.217618	0.272387	0.261776	0.286249	0.25151	0.213769	0.256933	0.250708	0.175539		0.346075	0.234426	0.462124	0.197535	0.482624	0.221199	0.515872	0.208082		0.261625	0.241744	0.299089	0.225259	0.395766	0.216347		0.421412	0.188081	0.353506	0.203733	0.344965	0.183264
tested	NON-INTROGRESSED	6:136892062_T_-_0_archaic	0.0676711	0.117685	0.0385694	0.107814	0.185085	0.116756		-0.0386721	0.142313	0.243218	0.111471	0.0406896	0.153195		-0.133443	0.111993	0.135979	0.111979	0.126671	0.171322		0.69638	0.115887	0.602873	0.10552	0.674771	0.115025		-0.0728345	0.131277	-0.13154	0.136516	-0.133736	0.110485	0.0344516	0.11786	-0.0575838	0.115996		0.337206	0.111395	0.43958	0.110497	0.170941	0.108186	0.22206	0.118487		0.00531364	0.115642	-0.135472	0.106029	-0.123582	0.119356		-0.214142	0.116431	-0.173911	0.130667	0.0240201	0.119546		0.189301	0.207447	-0.0385634	0.246163	0.293555	0.210072	-0.0164055	0.226476	0.219109	0.172404		0.418675	0.212	0.233073	0.194151	0.379427	0.191633	0.251824	0.193044		0.258312	0.220746	0.236171	0.184287	0.0311446	0.193161		0.183944	0.161623	0.30076	0.184298	0.304872	0.14871
tested	INTROGRESSED	6:136893182_T_-_0_archaic	-0.335353	0.19253	-0.113193	0.202749	-0.307427	0.176843		-0.582476	0.254685	-0.471458	0.188756	-0.216022	0.293459		-0.219005	0.191307	-0.42174	0.199696	-0.250401	0.282802		-0.408581	0.196575	-0.270307	0.189401	-0.423327	0.203102		-0.203467	0.34914	-0.161542	0.336788	-0.265545	0.18755	-0.586129	0.259193	-0.128042	0.209141		-0.616993	0.319407	-0.215939	0.321214	-0.292615	0.196298	-0.0806761	0.302224		-0.662701	0.294954	-0.312628	0.212473	-0.326853	0.201172		-0.33157	0.221851	-0.337605	0.206558	-0.144368	0.219045		0.178206	0.610488	0.027984	0.405494	0.209871	0.39421	-0.0489289	0.404092	0.0117449	0.297517		0.161419	0.381477	-0.00787657	0.34909	0.212038	0.340661	-0.0927632	0.32872		-0.0286794	0.378881	0.0945071	0.350291	-0.0346599	0.330931		-0.121246	0.303673	0.0737131	0.340096	0.114775	0.286368
tested	NON-INTROGRESSED	6:136893182_C_-_0_archaic	-0.334456	0.177553	-0.431744	0.170914	-0.180156	0.177018		-0.122707	0.235863	-0.295693	0.175646	-0.506774	0.242331		-0.194235	0.183297	-0.444028	0.183985	-0.0508541	0.26727		-0.335915	0.17231	-0.166277	0.176165	-0.201903	0.189035		NA	NA	NA	NA	-0.327801	0.176367	0.186603	0.330745	-0.119482	0.212588		NA	NA	NA	NA	-0.18313	0.17219	NA	NA		NA	NA	-0.22389	0.177443	-0.257506	0.185406		-0.135734	0.20152	-0.342807	0.183034	-0.277382	0.18845		NA	NA	0.0832552	0.407453	-0.0631584	0.391579	0.0736636	0.36827	0.281856	0.26607		-0.0589755	0.316584	-0.0620214	0.300655	0.124615	0.333154	0.0533932	0.330534		0.137116	0.365978	0.365945	0.328195	0.0681966	0.311188		-0.0368792	0.300782	0.205547	0.300746	0.227435	0.261534
tested	INTROGRESSED	6:136893969_T_-_0_archaic	0.26191	0.20674	0.366025	0.179495	0.390226	0.197559		0.165199	0.286237	0.123216	0.190295	0.0377273	0.258379		0.00941211	0.214941	0.165021	0.216145	0.366737	0.364727		0.241088	0.209415	0.340731	0.201725	0.174772	0.23838		NA	NA	NA	NA	0.36271	0.179995	NA	NA	0.383645	0.206888		NA	NA	NA	NA	0.320986	0.212349	NA	NA		NA	NA	0.338134	0.208622	0.520516	0.21609		0.076312	0.202046	0.0685028	0.243159	0.300059	0.200458		NA	NA	0.0325058	0.514157	0.117872	0.351968	0.59223	0.420041	0.292507	0.262157		0.702149	0.401709	0.467728	0.355445	0.25027	0.355933	0.480155	0.386369		0.0312215	0.434263	0.369409	0.318908	0.269374	0.328311		0.453611	0.31315	0.168046	0.337223	0.324551	0.297646
tested	NON-INTROGRESSED	6:136893969_C_-_0_archaic	0.0776938	0.243548	0.0938079	0.205183	0.322969	0.226923		0.137515	0.257688	0.344134	0.202877	0.289255	0.337757		0.0985564	0.222963	0.330753	0.195496	0.389168	0.314178		0.152056	0.198781	0.367691	0.194608	0.0763905	0.21987		NA	NA	NA	NA	0.369122	0.17384	NA	NA	0.628998	0.224637		NA	NA	NA	NA	0.483552	0.207202	NA	NA		NA	NA	0.510591	0.223564	0.212836	0.244398		0.227402	0.201825	0.437993	0.22871	0.499892	0.229306		NA	NA	0.368637	0.406445	-0.0719911	0.3797	0.231591	0.454686	0.599442	0.250481		0.192685	0.373621	0.359001	0.392703	0.646674	0.361863	0.268987	0.366648		-0.0184809	0.379318	0.431293	0.414184	0.342946	0.338123		0.116123	0.352706	0.548626	0.349014	0.421952	0.320076
tested	INTROGRESSED	6:136901944_C_-_0_archaic	0.142043	0.233804	0.58522	0.221622	-0.0353465	0.233024		-0.263442	0.29692	0.104657	0.228533	0.170711	0.387475		0.292289	0.235715	-0.115142	0.263788	0.436425	0.437018		0.236112	0.240733	0.390245	0.218413	0.10562	0.257465		0.144341	0.269809	0.0818015	0.344295	0.239693	0.245084	-0.00916329	0.262224	-0.0160446	0.260117		0.449311	0.217578	0.102337	0.228217	0.25099	0.22426	0.20223	0.231687		0.131776	0.253062	0.0134877	0.226885	-0.0449839	0.22154		0.0550142	0.248938	0.0385453	0.287897	-0.0254183	0.247599		0.675163	0.420406	0.182308	0.601732	-0.0361707	0.501608	0.255204	0.537665	0.0926452	0.306136		0.250016	0.528761	0.0367246	0.468859	-0.396951	0.392783	0.564017	0.409431		0.396598	0.444954	-0.178114	0.370254	-0.271804	0.349327		0.292623	0.374691	-0.129933	0.376081	0.0968063	0.303567
tested	NON-INTROGRESSED	6:136901944_A_-_0_archaic	0.776936	0.25411	0.272532	0.282176	0.35658	0.290535		0.169177	0.404524	0.350216	0.275369	0.510049	0.382288		0.598359	0.302919	0.132675	0.406833	0.563758	0.431164		0.268252	0.289159	0.341647	0.294074	0.436439	0.293383		0.108325	0.427675	0.408881	0.390043	0.279235	0.274712	0.293368	0.357009	0.232044	0.312448		0.199823	0.310315	0.490873	0.378354	0.0599439	0.263596	0.0831022	0.368576		0.479496	0.382108	0.0125255	0.29942	0.378663	0.293139		-0.249619	0.306622	0.121009	0.327003	0.0237923	0.280965		-0.078965	0.698512	0.330247	0.722078	-0.0483524	0.560202	0.428897	0.599462	0.568849	0.47005		0.397109	0.568573	0.0960622	0.494838	0.202103	0.53744	0.217702	0.506498		0.538688	0.558536	-0.00328269	0.457874	0.247629	0.452964		0.21675	0.396702	-0.212066	0.489944	0.381406	0.396171
tested	INTROGRESSED	6:136902494_C_-_0_archaic	-0.527852	0.379613	NA	NA	0.397877	0.400502		NA	NA	NA	NA	0.146026	0.413066		NA	NA	NA	NA	-0.220585	0.51892		NA	NA	NA	NA	-0.279345	0.347761		-0.477652	0.403398	-0.480129	0.323532	NA	NA	-0.686185	0.310041	NA	NA		-0.180198	0.281556	-0.811464	0.293085	NA	NA	0.251732	0.276135		-0.638877	0.324653	NA	NA	NA	NA		NA	NA	NA	NA	NA	NA		-0.79781	0.613824	-0.277557	0.774233	NA	NA	NA	NA	NA	NA		-0.329726	0.734413	-0.48715	0.514721	-0.21853	0.621045	NA	NA		NA	NA	NA	NA	0.104637	0.541587		NA	NA	NA	NA	NA	NA
tested	NON-INTROGRESSED	6:136902494_G_-_0_archaic	-0.441557	0.316893	-0.762073	0.3677	-0.676958	0.26464		-0.0199067	0.432533	-0.866253	0.307434	-0.397524	0.40014		-0.626226	0.339884	-0.786043	0.328218	-0.590086	0.42813		-0.408455	0.251204	-0.669643	0.318426	-0.427916	0.321613		-0.65127	0.382995	-0.409011	0.449455	-0.523237	0.30125	-0.768593	0.414912	-0.462521	0.344498		-0.660596	0.32163	-0.899575	0.390075	-0.344039	0.271154	-0.580772	0.372439		-0.873762	0.29965	-0.510759	0.258799	-0.720041	0.268856		-0.759103	0.317973	-0.96041	0.337368	-0.280484	0.320908		-0.940718	0.572319	-0.50949	0.705511	-0.66361	0.636461	-0.841867	0.644757	-0.0813212	0.479507		-0.712382	0.640151	-0.468826	0.533192	-0.678542	0.521399	-0.562053	0.503208		-0.431146	0.590336	-0.297868	0.526728	0.0384384	0.543761		-0.495299	0.505184	0.0157763	0.533495	-0.208668	0.459791
tested	INTROGRESSED	6:136903922_A_-_0_archaic	0.234375	0.169788	0.48548	0.161264	0.348862	0.172804		-0.0511788	0.212024	0.505855	0.161868	0.0632475	0.230748		0.284922	0.144292	0.455533	0.171091	0.569626	0.24059		0.411835	0.17775	0.355886	0.156582	0.375352	0.159392		-0.266457	0.350033	0.165278	0.351079	0.257594	0.158165	0.180351	0.314538	0.355204	0.168047		-0.143157	0.349892	0.343444	0.294322	0.502201	0.153964	0.681681	0.350623		-0.226038	0.318834	0.334032	0.179358	0.212951	0.172331		0.20895	0.174288	0.108778	0.174207	0.195854	0.177252		-0.346078	0.564494	0.30016	0.335316	0.118053	0.317545	0.328815	0.354429	0.263193	0.22988		0.544542	0.289557	0.607345	0.27314	0.281281	0.280404	0.500606	0.26249		0.184368	0.315759	0.217512	0.274119	0.279696	0.265988		0.34957	0.249503	0.502892	0.282695	0.285249	0.224065
tested	NON-INTROGRESSED	6:136903922_C_-_0_archaic	0.46141	0.147755	0.429612	0.130559	0.281759	0.132542		0.159303	0.182147	0.123464	0.130477	0.133315	0.17326		0.431633	0.131893	0.311569	0.144816	0.397063	0.209765		0.47569	0.127839	0.183989	0.124087	0.164008	0.129887		0.406596	0.425495	0.386501	0.42566	0.282924	0.131508	0.204415	0.347102	0.190859	0.132417		-0.0252465	0.316289	NA	NA	0.325645	0.135466	0.19863	0.36604		-0.0599795	0.463946	0.144208	0.120523	0.22558	0.143057		0.220052	0.142177	0.341763	0.151917	0.010951	0.153904		0.628515	0.563604	0.0103304	0.301968	0.25953	0.266449	0.21733	0.27379	0.363311	0.182002		0.253514	0.271651	0.452217	0.239947	-0.0127348	0.24138	0.328723	0.214439		0.0365245	0.27451	0.217878	0.231659	0.411649	0.222732		0.382861	0.21763	0.266295	0.218404	0.343415	0.191177
tested	INTROGRESSED	6:136907588_C_-_0_archaic	0.252952	0.227069	0.237957	0.230012	-0.139557	0.284128		0.248518	0.262651	0.050971	0.28141	0.237778	0.335629		0.0390928	0.228469	-0.0970203	0.231253	0.533358	0.377165		0.238107	0.237213	0.104041	0.232389	0.0339668	0.208657		0.326673	0.242972	0.0278472	0.272256	0.104342	0.205687	0.173089	0.241489	-0.241126	0.218967		0.176642	0.228182	-0.0638067	0.203934	0.078739	0.236476	0.109906	0.237775		0.0249002	0.234211	0.188411	0.216477	-0.191258	0.235775		-0.0133539	0.265153	0.472276	0.235707	0.0258725	0.228789		0.558239	0.415544	-0.584478	0.5197	0.223809	0.568552	0.0601809	0.468616	0.38485	0.291731		-0.180351	0.445617	0.146009	0.396391	0.346609	0.412439	0.255159	0.383764		-0.809077	0.503491	0.219231	0.378248	0.179972	0.422642		0.642427	0.346765	-0.157505	0.399935	0.284348	0.334305
tested	NON-INTROGRESSED	6:136907588_T_-_0_archaic	0.0181461	0.1844	0.0220581	0.176429	0.0274202	0.176366		-0.330379	0.228618	-0.0460449	0.168488	-0.074362	0.252165		-0.150544	0.158986	-0.17568	0.178695	0.178225	0.258423		-0.191613	0.173736	-0.0597578	0.157985	-0.00226447	0.161356		-0.0495829	0.286878	-0.221603	0.2545	-0.0345777	0.184001	-0.0758184	0.239003	-0.229935	0.206631		0.0174313	0.207307	-0.057301	0.215535	-0.0894768	0.180054	-0.114914	0.216641		-0.362137	0.221194	-0.116769	0.164055	-0.182228	0.181096		0.108789	0.191305	0.217575	0.177892	-0.111084	0.192695		0.35451	0.398867	0.239905	0.36883	0.421866	0.31671	-0.170521	0.352636	0.530802	0.233702		0.208436	0.317015	0.108479	0.284988	0.175345	0.276142	0.234831	0.290972		0.280713	0.322169	-0.211256	0.298759	0.41638	0.288064		0.388628	0.267007	0.414513	0.298987	0.513595	0.230282
tested	INTROGRESSED	6:136908721_G_-_0_archaic	-0.306007	0.103273	-0.370977	0.100961	-0.362667	0.102824		-0.317847	0.135939	-0.332064	0.0933194	-0.348688	0.138481		-0.365843	0.102307	-0.372812	0.0934891	-0.143368	0.150845		-0.427388	0.100976	-0.378857	0.0944067	-0.431402	0.0913622		-0.448005	0.123071	-0.444866	0.124234	-0.478463	0.0926955	-0.300996	0.111401	-0.423923	0.101476		-0.371361	0.105964	-0.407578	0.110609	-0.437451	0.0912849	-0.337313	0.10579		-0.338979	0.109138	-0.448315	0.101202	-0.374204	0.105929		-0.422872	0.10672	-0.418937	0.113753	-0.435341	0.106004		-0.246645	0.211195	-0.162545	0.216241	-0.035624	0.185588	-0.505932	0.1979	-0.225984	0.139099		-0.110219	0.184026	-0.387224	0.172764	-0.162732	0.168536	-0.387256	0.168069		-0.327054	0.200892	-0.390373	0.167858	-0.201439	0.164965		-0.167757	0.147178	-0.0895479	0.156532	-0.12315	0.130248
tested	NON-INTROGRESSED	6:136908721_C_-_0_archaic	-0.542556	0.0922042	-0.473381	0.090209	-0.531851	0.0917416		-0.354116	0.128597	-0.509961	0.0986296	-0.461866	0.129006		-0.407974	0.0942193	-0.338466	0.0940495	-0.483332	0.145942		-0.385772	0.0970998	-0.404041	0.0894364	-0.385049	0.0965884		-0.474022	0.102646	-0.538645	0.114462	-0.524172	0.0915934	-0.526591	0.0979281	-0.481653	0.0978265		-0.465197	0.0892352	-0.43012	0.0913714	-0.433036	0.0943685	-0.47762	0.0956911		-0.492696	0.0966368	-0.387673	0.0970427	-0.469946	0.0982444		-0.527317	0.105503	-0.502389	0.0978946	-0.516348	0.103089		-0.380975	0.171334	-0.353925	0.215593	-0.247311	0.192276	-0.534876	0.196893	-0.529296	0.135637		-0.471837	0.177516	-0.634119	0.165556	-0.384749	0.172143	-0.525977	0.160206		-0.441686	0.183776	-0.466351	0.153075	-0.385773	0.154395		-0.354279	0.147823	-0.320468	0.154277	-0.167003	0.128627
tested	INTROGRESSED	6:136908725_G_-_0_archaic	-0.442383	0.0839054	-0.414717	0.0781481	-0.411785	0.0838597		-0.279763	0.105782	-0.38291	0.0822212	-0.265325	0.115762		-0.380051	0.0805271	-0.404813	0.081397	-0.304823	0.123542		-0.373799	0.0830008	-0.325657	0.0763106	-0.4145	0.0832166		-0.528982	0.145892	-0.481864	0.143841	-0.502737	0.0797522	-0.492121	0.137762	-0.510289	0.0852123		-0.400722	0.129347	-0.443138	0.133085	-0.490137	0.0808429	-0.509989	0.132071		-0.409789	0.136134	-0.431118	0.0819128	-0.414068	0.0865903		-0.438525	0.0899055	-0.411783	0.0896369	-0.489355	0.0869876		-0.0616638	0.238858	-0.276337	0.185416	-0.462774	0.164413	-0.309601	0.170189	-0.431192	0.117681		-0.33214	0.162827	-0.305287	0.135143	-0.328599	0.142249	-0.28802	0.136166		-0.176937	0.165276	-0.459125	0.140315	-0.223504	0.137364		-0.397376	0.120754	-0.365952	0.13222	-0.32665	0.117271
tested	NON-INTROGRESSED	6:136908725_T_-_0_archaic	-0.435847	0.0855494	-0.366712	0.0816986	-0.41309	0.086385		-0.444106	0.106107	-0.484327	0.0818862	-0.297406	0.114268		-0.503407	0.0782927	-0.473873	0.0826355	-0.339202	0.119584		-0.552599	0.0822633	-0.374565	0.0794047	-0.399533	0.084928		-0.212754	0.142934	-0.315306	0.146952	-0.460571	0.0800129	-0.286744	0.131302	-0.522381	0.0846363		-0.36343	0.12133	-0.580647	0.129079	-0.533649	0.0806856	-0.546131	0.12193		-0.500978	0.129213	-0.477663	0.0795754	-0.48735	0.0838736		-0.55162	0.0910726	-0.442057	0.0858397	-0.432937	0.0849072		-0.302756	0.222725	-0.376668	0.1784	-0.423802	0.162979	-0.326237	0.163696	-0.361595	0.11678		-0.648843	0.152023	-0.413585	0.144002	-0.406232	0.135846	-0.297126	0.137862		-0.284595	0.160111	-0.483183	0.139906	-0.496643	0.137007		-0.384798	0.119598	-0.288395	0.136518	-0.408607	0.113742
tested	INTROGRESSED	6:136909459_G_-_0_archaic	-0.580283	0.163114	-0.556055	0.137584	-0.38371	0.167556		-0.344601	0.183016	-0.513206	0.175875	-0.56723	0.239359		-0.571287	0.14926	-0.371558	0.176413	-0.595191	0.244364		-0.283837	0.185428	-0.665702	0.15641	-0.496798	0.1735		-0.44519	0.107566	-0.453934	0.111427	-0.470337	0.179143	-0.432218	0.0916322	-0.434997	0.171852		-0.552687	0.0877568	-0.441519	0.0935129	-0.753083	0.175033	-0.420336	0.0936496		-0.44723	0.0997757	-0.508255	0.171336	-0.454171	0.16561		-0.371755	0.192884	-0.484592	0.175527	-0.330426	0.171326		-0.246242	0.175092	-0.130632	0.374009	-0.315882	0.336412	-0.312872	0.328381	-0.0457628	0.229219		-0.38121	0.308245	-0.277735	0.27052	-0.677015	0.326443	-0.31426	0.289711		-0.388637	0.334466	-0.498342	0.268372	-0.41501	0.262832		-0.45885	0.257319	-0.462913	0.257768	-0.268183	0.23838
tested	NON-INTROGRESSED	6:136909459_A_-_0_archaic	-0.597495	0.125729	-0.377775	0.129947	-0.372354	0.128605		-0.285612	0.16279	-0.552263	0.115341	-0.465445	0.178303		-0.308585	0.129963	-0.431584	0.138112	-0.365301	0.192123		-0.569451	0.129548	-0.468974	0.127963	-0.4273	0.13324		-0.41825	0.121582	-0.443035	0.118564	-0.418748	0.134545	-0.424966	0.107377	-0.533024	0.136211		-0.444972	0.102593	-0.538182	0.107218	-0.521298	0.127267	-0.473325	0.107345		-0.463684	0.107218	-0.518838	0.130895	-0.283828	0.127897		-0.385009	0.151264	-0.462668	0.137691	-0.436273	0.127403		-0.254179	0.192362	-0.56627	0.285762	-0.335403	0.251178	-0.360799	0.255754	-0.453251	0.173261		-0.315605	0.252975	-0.333457	0.235046	-0.348586	0.237913	-0.350091	0.223216		-0.386158	0.255925	-0.143333	0.212887	-0.426305	0.209333		-0.257707	0.196866	-0.218526	0.214395	-0.255981	0.177746
tested	INTROGRESSED	6:136910089_G_-_0_archaic	-0.447859	0.245555	0.381369	0.314214	-0.341203	0.380207		-0.0971955	0.460185	-0.598579	0.32574	0.0787168	0.567805		-0.454988	0.389033	-0.376343	0.372943	-0.604876	0.481601		-0.428865	0.340792	-0.124616	0.297117	-0.265778	0.383995		-0.102515	0.291658	0.0624524	0.304964	-0.143452	0.348182	-0.213016	0.289195	-0.41443	0.36418		-0.117549	0.260197	-0.0839196	0.242712	-0.295278	0.295926	-0.19602	0.262986		-0.433892	0.251004	-0.196277	0.353971	-0.146007	0.35934		-0.417785	0.385264	-0.499695	0.383133	-0.479045	0.407656		0.604587	0.482142	-0.0967741	0.912551	-0.243166	0.66005	-0.388379	0.789386	0.339751	0.501003		-0.315403	0.75172	-0.125153	0.702149	-0.268854	0.564838	-0.370222	0.511729		-0.395597	0.748748	-0.470344	0.601804	-0.125713	0.637782		-0.44246	0.531956	-0.19657	0.735608	-0.244227	0.557931
tested	NON-INTROGRESSED	6:136910089_A_-_0_archaic	NA	NA	NA	NA	NA	NA		NA	NA	NA	NA	NA	NA		NA	NA	NA	NA	NA	NA		NA	NA	NA	NA	NA	NA		-0.282229	0.30888	-0.382374	0.406156	NA	NA	-0.485577	0.281465	NA	NA		-0.37904	0.366169	-0.021874	0.312126	NA	NA	-0.299654	0.343103		-0.408796	0.310014	NA	NA	NA	NA		NA	NA	NA	NA	NA	NA		-0.133535	0.568067	NA	NA	NA	NA	NA	NA	NA	NA		NA	NA	NA	NA	NA	NA	NA	NA		NA	NA	NA	NA	NA	NA		NA	NA	NA	NA	NA	NA
tested	INTROGRESSED	6:136910853_A_-_0_archaic	0.14139	0.0611885	0.134995	0.0587626	0.126019	0.0627002		-0.0461519	0.0800079	0.121224	0.0574434	-0.00776972	0.0854708		0.0443488	0.0577709	0.160821	0.0594685	-0.00766646	0.0924313		0.114342	0.0604097	0.138225	0.057566	0.0517789	0.0610444		0.311679	0.0517867	0.260963	0.0531508	0.280259	0.0584621	0.235205	0.0452259	0.238222	0.0622858		0.321332	0.0446988	0.345577	0.0451083	0.229296	0.0566788	0.299545	0.0450756		0.238486	0.0460548	0.25962	0.0588631	0.248775	0.0619466		0.280604	0.0652181	0.278063	0.0627667	0.283432	0.0608475		0.505865	0.0849677	0.586913	0.129502	0.832364	0.117837	0.650613	0.124434	0.654215	0.0841812		0.639617	0.114567	0.542314	0.102888	0.595912	0.107074	0.511306	0.102231		0.603569	0.117144	0.466686	0.101937	0.565014	0.100724		0.627945	0.0922578	0.593603	0.0982009	0.523469	0.0836242
tested	NON-INTROGRESSED	6:136910853_G_-_0_archaic	0.184181	0.0764953	0.14835	0.075564	0.0496742	0.083064		-0.0201785	0.103007	0.0912862	0.0779699	0.016121	0.109094		0.109299	0.0804777	0.0625828	0.0785611	0.0935866	0.123595		0.119188	0.0794933	0.0911431	0.0751812	0.16003	0.0802847		0.341825	0.0660663	0.284193	0.0684799	0.20754	0.0781595	0.218807	0.0580106	0.258555	0.0813573		0.277996	0.0569064	0.357063	0.0563838	0.297055	0.0775249	0.247358	0.0569205		0.256345	0.0577628	0.333809	0.0793495	0.213201	0.0800947		0.34395	0.0832468	0.342806	0.0813892	0.308158	0.0815382		0.508866	0.110925	0.574869	0.174566	0.609636	0.15816	0.638615	0.16471	0.754361	0.112421		0.547024	0.148238	0.607987	0.135962	0.580574	0.138827	0.455754	0.13236		0.676931	0.160431	0.491563	0.131031	0.46413	0.135062		0.511882	0.123242	0.476284	0.126032	0.511517	0.11392
tested	INTROGRESSED	6:136912417_C_-_0_archaic	-0.417353	0.211558	-0.540416	0.215969	-0.354925	0.255015		-0.280166	0.301924	-0.728801	0.229822	-0.440899	0.314345		-0.821531	0.238456	-0.396068	0.226299	-0.349228	0.314502		-0.723314	0.248564	-0.61403	0.2257	-0.580368	0.220421		-0.659319	0.203489	-0.787531	0.199024	-0.625061	0.226407	-0.797915	0.174227	-0.972575	0.272415		-0.813731	0.1823	-0.677704	0.177297	-0.615855	0.223781	-0.790321	0.163762		-0.710994	0.176628	-0.536172	0.2066	-0.640404	0.291613		-0.317592	0.229515	-0.643064	0.258853	-0.564721	0.214064		-0.420608	0.320101	-0.554242	0.444199	-0.478159	0.478294	-0.778036	0.42684	-0.365933	0.366948		-0.544583	0.458837	-0.424073	0.405479	-0.524039	0.429167	-0.787618	0.397778		-0.356426	0.454429	-0.523696	0.436258	-0.488598	0.401879		-0.323687	0.351885	-0.406617	0.377491	-0.434565	0.328182
tested	NON-INTROGRESSED	6:136912417_T_-_0_archaic	-0.674447	0.257661	-0.694628	0.304303	-0.796452	0.271711		-0.55136	0.352867	-0.564414	0.258375	-0.565679	0.346983		-0.839341	0.244898	-0.628968	0.272718	-0.712407	0.390857		-0.88331	0.282132	-0.676312	0.207286	-0.680456	0.286824		-0.551523	0.132212	-0.613728	0.148902	-0.845164	0.246766	-0.638476	0.127248	-0.765414	0.246259		-0.695907	0.122833	-0.694678	0.126763	-0.984508	0.265732	-0.64193	0.118072		-0.659222	0.130661	-0.831459	0.244135	-0.786843	0.288296		-0.710846	0.283635	-0.735609	0.270947	-0.880834	0.289576		-0.482945	0.226845	-0.535742	0.531872	-0.441328	0.547465	-0.775241	0.59026	-0.629692	0.385639		-0.518669	0.576533	-1.16693	0.412077	-0.287068	0.464484	-0.83835	0.480293		-0.715496	0.566518	-0.530199	0.497815	-0.860532	0.494988		-0.613598	0.426188	-0.425293	0.458894	-0.393863	0.407944
tested	INTROGRESSED	6:136917469_G_-_0_archaic	-0.460788	0.0713935	-0.338798	0.0691053	-0.389607	0.0707323		-0.260016	0.095347	-0.279343	0.0695757	-0.231905	0.0985219		-0.4468	0.0692864	-0.307358	0.0734999	-0.357784	0.106191		-0.375042	0.0721333	-0.277708	0.0663656	-0.255851	0.0706881		-0.471703	0.0442854	-0.434988	0.045757	-0.359944	0.0678535	-0.376365	0.0388549	-0.368211	0.0730027		-0.398001	0.0386628	-0.362303	0.0386292	-0.330973	0.0712312	-0.407726	0.0391879		-0.401726	0.0392162	-0.340065	0.0721605	-0.328083	0.0710039		-0.45692	0.0757988	-0.31472	0.0776151	-0.42033	0.0748214		-0.481143	0.0724929	-0.206846	0.160483	-0.201939	0.141091	-0.135216	0.143301	-0.355581	0.10071		-0.262437	0.134209	-0.53369	0.125036	-0.316172	0.121066	-0.400032	0.120927		-0.368831	0.140776	-0.407064	0.120315	-0.33507	0.123943		-0.280511	0.106034	-0.376117	0.118781	-0.374367	0.0978842
tested	NON-INTROGRESSED	6:136917469_A_-_0_archaic	-0.461545	0.0740752	-0.279222	0.0722957	-0.378103	0.0766647		-0.14621	0.102283	-0.269713	0.0711674	-0.341842	0.0989817		-0.441866	0.071204	-0.299012	0.0779307	-0.306469	0.117977		-0.318239	0.074911	-0.268806	0.0738166	-0.332474	0.0770574		-0.364993	0.0573252	-0.32828	0.0579276	-0.328189	0.0722607	-0.261975	0.0499049	-0.418084	0.0775239		-0.320615	0.04731	-0.311857	0.0498662	-0.361812	0.0723697	-0.29	0.0495991		-0.300029	0.0495658	-0.349611	0.0752493	-0.331852	0.0782375		-0.388063	0.080743	-0.395746	0.0775385	-0.383809	0.0766598		-0.349285	0.0916121	-0.176803	0.157943	-0.36492	0.146252	-0.390571	0.154572	-0.282546	0.110777		-0.416022	0.141979	-0.33827	0.133535	-0.3734	0.127805	-0.373935	0.12499		-0.437889	0.15108	-0.304749	0.124731	-0.349127	0.12489		-0.515302	0.111242	-0.256062	0.125547	-0.281778	0.10841
tested	INTROGRESSED	6:136923799_C_-_0_archaic	-0.167553	0.0966279	-0.177452	0.0969886	-0.258878	0.101539		-0.219378	0.128744	-0.298337	0.0972213	-0.214772	0.143289		-0.239279	0.0899462	-0.168497	0.102032	-0.303772	0.148172		-0.204992	0.097345	-0.197766	0.087086	-0.113861	0.100434		-0.237109	0.0786832	-0.166373	0.0787857	-0.228456	0.0929785	-0.199683	0.0690199	-0.282987	0.0966511		-0.239068	0.0661868	-0.15461	0.0688871	-0.309042	0.088055	-0.225255	0.0681345		-0.158843	0.0666188	-0.201344	0.0951376	-0.42607	0.0969498		-0.217666	0.102059	-0.3137	0.0995291	-0.258296	0.0925638		0.0593393	0.124758	-0.197329	0.229723	-0.311476	0.191953	-0.139822	0.189942	-0.321489	0.130354		-0.0885063	0.181879	-0.0747835	0.163717	-0.249818	0.165358	-0.256675	0.158862		-0.261269	0.185378	-0.323641	0.164723	-0.0190446	0.159642		-0.262916	0.13921	-0.29649	0.157435	-0.113866	0.129789
tested	NON-INTROGRESSED	6:136923799_G_-_0_archaic	-0.358006	0.146423	-0.301957	0.141399	-0.021317	0.143214		-0.199318	0.184279	-0.224089	0.136243	-0.406574	0.179713		-0.292921	0.131782	-0.263703	0.14043	-0.0657202	0.216817		-0.2904	0.137879	-0.15346	0.131637	-0.256231	0.150784		-0.154406	0.0826697	-0.152394	0.0884265	-0.157594	0.132854	-0.203935	0.0770638	-0.159755	0.146977		-0.149756	0.0733922	-0.207894	0.0798744	-0.253936	0.134157	-0.0902439	0.0760977		-0.12582	0.0784119	-0.267392	0.145244	-0.21015	0.140705		-0.325544	0.157858	-0.22423	0.157074	-0.24325	0.142642		-0.0495934	0.13977	-0.427232	0.292843	-0.0410912	0.278644	-0.284606	0.273645	-0.371217	0.183062		-0.143003	0.247702	-0.124229	0.226273	-0.208518	0.231544	-0.319281	0.234823		-0.291907	0.270105	-0.265642	0.230193	-0.30061	0.225315		-0.0942213	0.207477	-0.0992927	0.215815	-0.274882	0.194992
tested	INTROGRESSED	6:136943400_T_-_0_archaic	0.171557	0.133464	0.237005	0.114227	0.201449	0.125785		0.136927	0.153687	0.082611	0.114524	0.308456	0.170966		0.227611	0.125686	0.179852	0.131357	0.219065	0.189527		0.190852	0.114101	-0.0113612	0.111223	0.240116	0.119091		0.0164787	0.112544	0.0211885	0.118793	0.169349	0.130954	0.0950477	0.0989544	0.0202507	0.135264		0.225435	0.0905159	0.149407	0.0953504	0.271722	0.109883	0.165876	0.0953926		0.126686	0.0972472	0.123414	0.124025	0.058878	0.121604		0.159774	0.134978	-0.0362565	0.138846	0.182412	0.143305		-0.108822	0.174446	0.558532	0.259504	-0.260087	0.243991	0.27789	0.257595	0.112208	0.175582		0.133896	0.236357	0.155017	0.218365	-0.143788	0.204693	0.193015	0.203671		0.120165	0.244174	-0.0816526	0.206926	-0.0273179	0.201675		0.150714	0.17259	0.158091	0.212315	0.230542	0.172225
tested	NON-INTROGRESSED	6:136943400_C_-_0_archaic	0.121659	0.154303	0.27999	0.149739	0.172453	0.14538		0.3625	0.209593	0.317779	0.145925	0.264611	0.229412		0.135493	0.12917	0.423834	0.161719	0.169984	0.233979		0.30437	0.148782	0.251583	0.144243	0.279528	0.160901		0.122174	0.130454	0.429321	0.129857	0.313493	0.15235	0.106561	0.10656	0.164523	0.1651		0.272025	0.111284	0.1376	0.110693	0.408951	0.153371	0.0970834	0.111811		0.271294	0.116487	0.22774	0.150648	0.200861	0.164739		0.0787812	0.170728	0.00139324	0.178765	0.0582894	0.165619		0.139964	0.201357	0.314147	0.33647	-0.416978	0.331709	0.163777	0.323338	-0.233873	0.237126		0.201955	0.299018	0.297183	0.287952	0.0661666	0.277753	-0.020848	0.254371		0.0269306	0.299137	0.124217	0.263678	-0.125359	0.257998		-0.0909157	0.237746	-0.0572646	0.248463	0.00618811	0.235388
tested	INTROGRESSED	6:136943812_G_-_0_archaic	-0.504571	0.182436	-0.363063	0.192566	-0.471099	0.180073		-0.397728	0.218084	-0.348986	0.164368	-0.435952	0.226746		-0.325054	0.177361	-0.302801	0.177637	-0.430657	0.267524		-0.218464	0.178696	-0.614368	0.185548	-0.52362	0.17877		NA	NA	NA	NA	-0.363256	0.160442	-0.171404	0.399091	-0.311591	0.17537		-0.591681	0.461067	NA	NA	-0.37352	0.16347	NA	NA		-0.446759	0.495393	-0.22683	0.145252	-0.303835	0.185062		-0.38136	0.187662	-0.524705	0.190683	-0.465703	0.175755		0.703102	0.816301	-0.396048	0.36647	-0.303824	0.302332	-0.258358	0.339461	-0.074972	0.222925		-0.249099	0.292758	-0.207524	0.289686	-0.353224	0.311059	-0.459311	0.30382		-0.156135	0.293785	-0.656275	0.282359	-0.0143799	0.260874		-0.374594	0.242414	0.0474714	0.285381	-0.176141	0.231301
tested	NON-INTROGRESSED	6:136943812_C_-_0_archaic	-0.53039	0.219796	-0.244024	0.214656	-0.264471	0.18974		-0.0452023	0.266986	-0.399871	0.207052	-0.0976393	0.265825		-0.621548	0.188899	-0.305756	0.188773	-0.455344	0.324027		-0.326401	0.191666	-0.385833	0.188982	-0.456231	0.209723		-0.0936521	0.407276	-0.614263	0.474199	-0.479746	0.196464	NA	NA	-0.32955	0.210312		-0.461598	0.3572	NA	NA	-0.552065	0.188727	-0.270365	0.358116		-0.547485	0.384587	-0.496565	0.201961	-0.241812	0.215441		-0.31448	0.213506	-0.598463	0.251482	-0.45589	0.201406		NA	NA	-0.139748	0.480151	-0.0960541	0.385117	-0.203759	0.394001	-0.201115	0.2938		-0.0668219	0.419486	-0.201887	0.341952	0.051146	0.36734	-0.155117	0.350032		-0.369202	0.424234	-0.159133	0.334199	-0.353547	0.311496		-0.228125	0.322352	9.72816e-05	0.326734	0.0827697	0.278794
tested	INTROGRESSED	6:136944842_T_-_0_archaic	-0.203331	0.149291	-0.082787	0.149957	-0.0780969	0.163178		-0.0459074	0.197579	-0.00518854	0.139826	0.179418	0.187059		-0.0812846	0.141395	-0.0936261	0.15897	-0.124486	0.21414		0.109769	0.146293	-0.054603	0.143724	-0.361747	0.146414		0.102178	0.266241	0.0573128	0.249885	0.101706	0.136322	-0.0408865	0.236488	-0.122648	0.148668		0.0334641	0.222662	0.213661	0.227032	-0.0833432	0.144346	-0.154751	0.219358		0.183204	0.227699	0.0509342	0.128043	-0.0323446	0.142612		-0.0116371	0.154356	-0.0685668	0.162474	-0.222601	0.171044		-0.0100506	0.387906	0.116345	0.298554	0.333992	0.288057	0.116853	0.293443	0.255456	0.210387		0.498231	0.269958	0.0472978	0.251508	0.256885	0.241213	0.208111	0.234981		0.225229	0.283538	0.212916	0.25519	0.101547	0.220606		0.172989	0.216919	0.159613	0.250676	0.189376	0.212672
tested	NON-INTROGRESSED	6:136944842_C_-_0_archaic	-0.149735	0.111699	-0.139064	0.104311	-0.0882296	0.110187		-0.112897	0.138004	-0.0769784	0.107778	-0.118072	0.146912		-0.111059	0.113102	-0.0496598	0.111795	0.0876892	0.182212		-0.0507192	0.11967	0.00798613	0.102307	0.0130696	0.113743		0.159414	0.165321	0.0284716	0.176747	-0.04266	0.10814	0.19514	0.153296	-0.084856	0.111923		0.0640435	0.141408	0.0868262	0.149875	0.0836513	0.104719	-0.0573673	0.134889		-0.0152173	0.138887	-0.00276061	0.108788	-0.0626703	0.108661		-0.000539756	0.121791	0.0457296	0.116575	-0.0653615	0.115714		0.318684	0.260793	0.270395	0.233171	0.305292	0.207222	0.165714	0.219591	0.363738	0.161135		0.367318	0.196003	0.238357	0.191429	0.25769	0.178955	0.217694	0.183149		0.288287	0.206493	0.177245	0.185537	0.283846	0.183056		0.282019	0.170679	0.245117	0.173865	0.364465	0.152338
tested	INTROGRESSED	6:136945533_T_-_0_archaic	0.760668	0.208108	0.482476	0.232826	0.719158	0.211265		0.517387	0.288282	0.898491	0.227727	0.135541	0.313539		0.388582	0.218091	0.650064	0.200813	0.402307	0.268377		0.159089	0.197337	0.310044	0.224602	0.49541	0.209596		NA	NA	NA	NA	0.199706	0.177841	NA	NA	0.366041	0.227651		NA	NA	NA	NA	0.518292	0.219296	NA	NA		NA	NA	0.240009	0.209835	0.384334	0.238589		0.534126	0.216278	0.721669	0.232761	0.48174	0.210595		NA	NA	0.224101	0.466039	0.386459	0.41524	0.321668	0.439875	0.766881	0.292841		0.764836	0.400892	0.673613	0.357614	0.721341	0.383217	1.06301	0.338007		0.265404	0.392	0.0329506	0.376753	0.808417	0.36992		0.624546	0.303685	0.212952	0.280727	0.403163	0.295921
tested	NON-INTROGRESSED	6:136945533_G_-_0_archaic	0.706254	0.207695	0.817134	0.204291	0.76691	0.209507		0.718888	0.265917	0.834083	0.201041	0.651401	0.276235		0.589446	0.174784	0.567984	0.214083	0.623963	0.326873		0.611133	0.201439	0.502737	0.217799	0.402022	0.205103		NA	NA	NA	NA	0.576022	0.226182	NA	NA	0.482597	0.20214		NA	NA	NA	NA	0.432431	0.177411	NA	NA		NA	NA	0.550693	0.199396	0.481655	0.200566		0.655991	0.218088	0.671849	0.212756	0.569524	0.203017		NA	NA	0.475741	0.473498	0.45069	0.372728	0.838636	0.381656	0.543227	0.313394		1.18877	0.346586	0.890894	0.373365	0.813511	0.343585	0.60996	0.366062		0.586153	0.435785	0.79868	0.344087	0.806403	0.33816		0.487582	0.317666	0.550911	0.328088	0.398803	0.311913
tested	INTROGRESSED	6:136945626_C_-_0_archaic	0.400962	0.0998482	0.284579	0.0934924	0.364899	0.10239		0.408822	0.124237	0.292924	0.105687	0.384537	0.137882		0.397671	0.0987465	0.347111	0.101408	0.393454	0.173488		0.320049	0.105414	0.254764	0.0977632	0.324312	0.106349		0.170913	0.265587	0.362088	0.252057	0.234086	0.107501	0.226609	0.245526	0.333617	0.103968		0.509719	0.221959	0.278854	0.243594	0.243587	0.101577	0.298596	0.192636		0.187278	0.258494	0.140037	0.0986185	0.170141	0.104611		0.160559	0.117144	0.232974	0.114784	0.452233	0.10623		0.476445	0.46115	0.563675	0.227327	0.284564	0.213362	0.149911	0.201652	0.359351	0.147385		0.371036	0.199477	0.36727	0.172649	0.379351	0.177702	0.371405	0.171594		0.224759	0.208435	0.539571	0.165645	0.388202	0.174428		0.252077	0.156031	0.540723	0.165225	0.561707	0.14862
tested	NON-INTROGRESSED	6:136945626_T_-_0_archaic	0.231104	0.15628	0.297951	0.142434	0.320124	0.145094		0.327726	0.191378	0.187768	0.152742	0.118579	0.212702		0.444622	0.161536	0.188144	0.16111	0.420764	0.221178		0.389764	0.168411	0.2786	0.144457	0.236618	0.150539		0.534458	0.486814	0.218364	0.383484	0.291591	0.151706	0.570225	0.30091	0.297453	0.144389		0.230091	0.352867	0.586956	0.317526	0.378417	0.141886	0.183468	0.387075		-0.0967311	0.339026	0.0730583	0.14803	0.201405	0.147769		0.249378	0.165306	0.325596	0.151975	0.226092	0.167875		-0.513915	0.747046	0.398881	0.349628	0.464397	0.317359	0.449758	0.300283	0.543827	0.214187		0.538011	0.293945	0.604211	0.285609	0.4216	0.272975	0.375304	0.253787		0.222599	0.298252	0.239792	0.271669	0.260053	0.255343		0.290347	0.236669	0.608116	0.227971	0.415355	0.218825
tested	INTROGRESSED	6:136947540_G_-_0_archaic	-0.199549	0.136601	-0.354029	0.124304	-0.451185	0.127549		-0.2331	0.176253	-0.239092	0.123331	-0.555645	0.187663		-0.214524	0.11971	-0.410952	0.13148	-0.29366	0.195009		-0.322519	0.126463	-0.319464	0.124228	-0.275883	0.131184		-0.0610798	0.137978	-0.409072	0.145665	-0.185849	0.127112	-0.274206	0.122782	-0.255897	0.141567		-0.296632	0.121752	-0.280665	0.122282	-0.262714	0.125679	-0.200056	0.120136		-0.287124	0.126019	-0.174232	0.129554	-0.305244	0.135687		-0.269082	0.139647	-0.306518	0.137222	-0.266805	0.136674		-0.238474	0.220454	-0.184405	0.295069	-0.341267	0.273251	-0.488538	0.29864	-0.268113	0.193509		-0.2399	0.244653	-0.242416	0.234537	-0.242066	0.232192	-0.434599	0.22425		-0.0940599	0.250003	-0.301991	0.228712	-0.434448	0.220166		-0.265711	0.192591	-0.392178	0.217396	-0.299767	0.189602
tested	NON-INTROGRESSED	6:136947540_A_-_0_archaic	-0.427383	0.129875	-0.419916	0.127405	-0.340168	0.128293		-0.231514	0.186497	-0.298255	0.130222	-0.227389	0.180922		-0.11508	0.132128	-0.346662	0.135781	-0.136985	0.187054		-0.291725	0.138289	-0.379626	0.109913	-0.385082	0.133695		-0.326169	0.149245	-0.0961906	0.145123	-0.360156	0.135487	-0.388899	0.121795	-0.331782	0.145081		-0.4253	0.118282	-0.402599	0.123788	-0.526022	0.123787	-0.404252	0.12367		-0.384381	0.128152	-0.489243	0.133711	-0.220348	0.117955		-0.271513	0.133092	-0.296614	0.138089	-0.290181	0.136032		-0.333804	0.238293	-0.367562	0.291961	-0.318343	0.22612	-0.247013	0.248578	-0.12455	0.201712		-0.271615	0.25541	-0.231591	0.237968	-0.246475	0.212044	-0.255962	0.223765		-0.384668	0.27726	-0.180212	0.237367	-0.423522	0.222436		-0.524295	0.201518	-0.396638	0.190304	-0.215004	0.180697
tested	INTROGRESSED	6:136947742_G_-_0_archaic	0.172299	0.0696323	0.188085	0.0662242	0.303885	0.0667885		-0.0939815	0.089265	0.251351	0.0654407	0.204919	0.0925467		0.126783	0.0656519	0.177169	0.0685987	-0.0414663	0.102971		0.309996	0.0684363	0.372796	0.0634537	0.491428	0.0705952		-0.601518	0.0696356	-0.476305	0.069172	-0.663217	0.0651461	-0.265225	0.0592278	-0.663833	0.0692542		-0.447476	0.060211	-0.190259	0.0593945	-0.545732	0.06578	-0.283536	0.0596703		-0.267494	0.0595692	-0.605338	0.0666428	-0.695272	0.0681339		-0.71175	0.0726486	-0.574337	0.0709774	-0.560734	0.0719377		-0.781334	0.113973	-0.804405	0.146341	0.0440704	0.133464	-0.0206396	0.13758	0.451158	0.0927779		-0.549952	0.12596	-0.501026	0.116471	-0.0985535	0.116629	0.0212885	0.113588		-0.715674	0.138828	-0.544388	0.112945	0.151169	0.111519		0.289382	0.100287	0.218627	0.112618	0.216958	0.0932341
tested	NON-INTROGRESSED	6:136947742_A_-_0_archaic	-0.432441	0.0797514	-0.327012	0.0762201	-0.125941	0.0823855		-0.717758	0.111641	-0.246089	0.0758015	-0.38349	0.114519		-0.369226	0.0801143	-0.434943	0.0859196	-0.582648	0.120925		-0.238271	0.0798395	-0.0427026	0.0745657	-0.0402019	0.0831866		-0.593757	0.0945662	-0.642668	0.0940734	-0.662106	0.0819511	-0.35613	0.0842018	-0.633882	0.0830708		-0.459446	0.0815574	-0.188819	0.0813459	-0.517826	0.0796483	-0.242982	0.0828125		-0.318211	0.0824029	-0.59458	0.0814414	-0.711731	0.0854164		-0.796567	0.0880889	-0.688864	0.0844488	-0.654721	0.0888718		-0.637378	0.154963	-0.737052	0.174671	-0.057743	0.159515	-0.104201	0.154972	0.316481	0.108248		-0.682963	0.151525	-0.637382	0.13789	-0.103292	0.136979	0.0129284	0.135674		-0.539585	0.160252	-0.463026	0.138527	0.241597	0.133066		0.108287	0.122108	0.263483	0.124283	0.197935	0.1099
tested	INTROGRESSED	6:136948277_C_-_0_archaic	0.255722	0.262184	0.321265	0.268151	-0.0595559	0.268091		0.457062	0.38877	0.53654	0.317347	0.337495	0.459983		0.403471	0.300389	0.664651	0.2605	0.32191	0.476974		0.676486	0.287951	0.278957	0.213989	0.555498	0.316146		NA	NA	NA	NA	0.023016	0.283295	NA	NA	0.602272	0.2887		NA	NA	NA	NA	0.456738	0.290889	NA	NA		NA	NA	0.0129741	0.295521	0.534972	0.273023		0.151817	0.323306	0.261495	0.306672	0.504194	0.244769		NA	NA	0.208499	0.473478	0.21582	0.642551	0.214851	0.440931	0.189866	0.391477		-0.214714	0.546846	0.421091	0.463955	0.745831	0.519108	0.0842849	0.418593		0.23916	0.495625	0.16727	0.511946	0.247664	0.491133		0.670772	0.440818	0.172429	0.521676	0.320376	0.498474
tested	NON-INTROGRESSED	6:136948277_T_-_0_archaic	0.239578	0.309806	0.109251	0.295911	0.378735	0.243443		-0.311476	0.401703	0.249487	0.27581	0.723861	0.431248		0.111957	0.271851	0.119767	0.297018	0.140352	0.450996		0.0482024	0.27719	0.548406	0.258935	0.887959	0.271819		NA	NA	NA	NA	0.0692786	0.260873	NA	NA	-0.139663	0.326017		NA	NA	NA	NA	0.0746269	0.264023	NA	NA		NA	NA	0.171919	0.210235	0.443302	0.265553		0.363742	0.339608	0.0561268	0.305979	0.222714	0.263138		NA	NA	1.00034	0.526371	-0.344779	0.52292	-0.0217539	0.562294	0.538748	0.401841		-0.110565	0.452645	0.246429	0.457708	0.175352	0.413282	-0.024927	0.40543		0.727421	0.478531	0.733455	0.476806	0.485069	0.403787		0.308906	0.366445	0.232534	0.474949	0.145297	0.356966
tested	INTROGRESSED	6:136950264_T_-_0_archaic	0.449916	0.353055	-0.00996152	0.237087	-0.335911	0.281633		NA	NA	-0.0859014	0.255237	0.0344739	0.417723		0.0621633	0.310181	0.365852	0.327794	-0.861499	0.501593		0.331165	0.260392	-0.000356133	0.282928	-0.344838	0.284039		NA	NA	NA	NA	-0.271874	0.303799	NA	NA	-0.805495	0.315657		NA	NA	NA	NA	-0.043798	0.299636	NA	NA		NA	NA	-0.603294	0.306559	-0.240527	0.28858		-0.0300049	0.320469	-0.104208	0.337041	NA	NA		NA	NA	0.25876	0.622735	0.0348547	0.416973	0.93327	0.585058	-0.271581	0.430203		0.768998	0.432199	0.964344	0.50904	0.344611	0.468487	0.301487	0.469818		0.142615	0.568737	-0.228592	0.391918	-0.442603	0.488576		0.0415823	0.345879	-0.25838	0.463857	-0.28365	0.388557
tested	NON-INTROGRESSED	6:136950264_A_-_0_archaic	0.168963	0.283713	NA	NA	-0.357921	0.325088		-0.19299	0.406251	-0.202119	0.295956	-0.166026	0.437208		-0.0144505	0.262635	0.170133	0.318296	-0.238509	0.42399		-0.0758414	0.325723	NA	NA	0.171614	0.303661		NA	NA	NA	NA	-0.471146	0.348273	NA	NA	-0.579676	0.352944		NA	NA	NA	NA	-0.457962	0.299054	NA	NA		NA	NA	-0.429541	0.32257	0.214015	0.318265		-0.33193	0.361791	-0.146439	0.395245	NA	NA		NA	NA	-0.134811	0.790806	0.684108	0.681517	-0.162456	0.754784	-0.318404	0.582091		-0.321652	0.623129	-0.418075	0.566889	-0.012784	0.562946	-0.0978403	0.622709		0.0540119	0.676603	-0.833462	0.626183	-1.18865	0.586471		-0.489552	0.43359	0.145029	0.523239	-0.420557	0.533894
tested	INTROGRESSED	6:136950406_C_-_0_archaic	-0.0605693	0.194249	-0.332139	0.174281	-0.339248	0.168795		-0.311511	0.258624	0.0720473	0.184856	-0.117756	0.24155		-0.172252	0.174896	0.129055	0.170369	-0.240741	0.287712		-0.225557	0.19548	0.0180342	0.175824	-0.0361083	0.187204		0.568772	0.0820021	0.433948	0.0909099	0.254161	0.172536	0.391531	0.0739738	0.0164879	0.21246		0.401561	0.0723526	0.413472	0.0741142	0.134187	0.189271	0.349045	0.076646		0.454077	0.0758667	-0.0591425	0.192487	0.220721	0.210436		0.536252	0.194847	0.349646	0.159025	0.499115	0.1647		0.103799	0.137359	0.198681	0.366954	-0.22849	0.348434	-0.0021573	0.34041	0.127448	0.245303		0.0457617	0.316983	-0.0252687	0.310662	-0.14984	0.285928	0.408796	0.299597		-0.0160291	0.350223	-0.277283	0.313927	0.0585137	0.322565		0.419272	0.264113	-0.127799	0.29052	0.0247137	0.251929
tested	NON-INTROGRESSED	6:136950406_T_-_0_archaic	-0.183667	0.247607	-0.0841346	0.203661	0.165132	0.218695		-0.279701	0.28113	-0.0158263	0.227256	-0.100605	0.314295		0.0327986	0.255706	-0.1362	0.216821	-0.109302	0.363871		0.113925	0.242086	-0.23899	0.206565	-0.337892	0.244522		0.523251	0.120805	0.477131	0.120687	0.104995	0.235654	0.454568	0.105146	0.335898	0.230821		0.471066	0.100649	0.546572	0.102402	0.277915	0.210404	0.493151	0.10369		0.544558	0.108503	0.16905	0.230671	0.323861	0.265496		0.508115	0.244441	0.142114	0.250337	0.166051	0.232338		0.249231	0.209548	0.108516	0.442951	0.0645617	0.442524	-0.126225	0.438632	0.188972	0.336027		-0.306601	0.431405	0.119913	0.361607	0.267752	0.375669	-0.194969	0.371103		-0.259857	0.447925	0.279	0.413004	0.179744	0.38188		0.189485	0.327334	0.212947	0.384372	0.175065	0.322957
tested	INTROGRESSED	6:136968580_A_-_0_archaic	-0.532852	0.199459	-0.305056	0.251467	-0.518082	0.199782		-0.471439	0.25304	-0.322114	0.207743	-0.299997	0.299869		-0.266338	0.191433	-0.492449	0.211963	-0.430085	0.319659		-0.176505	0.222134	-0.278814	0.228021	-0.187986	0.223576		0.501578	0.440418	-0.511078	0.535987	-0.209934	0.217602	0.00990201	0.4258	-0.237503	0.211793		-0.284176	0.3173	-0.187509	0.400156	-0.219548	0.189108	NA	NA		0.033363	0.324639	-0.291605	0.194138	-0.119787	0.212594		-0.536009	0.227033	-0.314069	0.223774	-0.605914	0.214911		-0.316092	0.879157	-0.362653	0.458378	-0.722541	0.409683	-0.375242	0.46822	-0.441626	0.260567		-0.426492	0.399488	-0.174673	0.39302	-0.145415	0.361592	0.21242	0.346487		-0.389227	0.3941	-0.120412	0.355593	-0.00369384	0.353167		-0.174554	0.327507	-0.385855	0.337528	-0.393736	0.340166
tested	NON-INTROGRESSED	6:136968580_C_-_0_archaic	-0.443765	0.21616	-0.344937	0.239414	-0.369214	0.251219		-0.389167	0.342775	-0.498158	0.242143	-0.562699	0.32745		-0.425319	0.283493	-0.156236	0.251285	-0.636828	0.349593		-0.368986	0.228224	-0.318376	0.223005	-0.189222	0.230517		0.124686	0.472847	0.0802306	0.444571	-0.319674	0.231733	-0.325332	0.378201	-0.0498892	0.219723		-0.0615959	0.327929	-0.708607	0.42452	-0.1583	0.201018	-0.129891	0.257437		0.250236	0.331646	-0.280156	0.243474	0.164517	0.252179		-0.354069	0.228537	-0.259496	0.217706	-0.767341	0.243027		-0.310431	0.59686	-0.678942	0.458317	-0.372344	0.418646	-0.261861	0.433116	-0.174665	0.317702		-0.38091	0.452795	-0.207894	0.386377	-0.542284	0.390677	-0.633074	0.385848		-0.556466	0.44416	-0.669284	0.399039	-0.498753	0.380998		-0.298716	0.339749	-0.0855242	0.400627	-0.412689	0.3305
tested	INTROGRESSED	6:136969083_C_-_0_archaic	-3.07397e-06	0.244293	0.0555894	0.212713	0.0497152	0.270865		0.419052	0.258847	0.100543	0.235183	1.11864	0.376215		0.496033	0.224624	-0.0767423	0.25569	0.69435	0.398509		-0.0213804	0.251937	0.0865595	0.25351	0.304355	0.268128		-0.0543747	0.132138	-0.0355862	0.134145	-0.126966	0.27574	-0.00314368	0.121002	0.199401	0.338172		0.0922737	0.10924	0.0462601	0.11343	0.236423	0.239876	0.114688	0.105337		0.244328	0.112991	0.292783	0.231771	0.0223131	0.244684		-0.245179	0.343681	-0.0611199	0.257348	-0.59054	0.270584		0.299773	0.207302	-0.544978	0.59821	-0.355679	0.433766	0.479842	0.462796	-0.263545	0.25208		0.327109	0.456582	0.194427	0.424038	-0.420034	0.375897	0.139685	0.389871		-0.498792	0.515889	0.314399	0.415966	0.0649809	0.377323		-0.426621	0.412837	-0.20838	0.426976	-0.834231	0.317213
tested	NON-INTROGRESSED	6:136969083_T_-_0_archaic	0.183162	0.306557	0.430871	0.26799	0.325855	0.283746		0.109621	0.364652	0.115632	0.307334	0.145572	0.354293		0.361831	0.2488	-0.270783	0.341179	0.799386	0.428989		-0.0961828	0.30189	-0.0927832	0.28177	-0.0622241	0.260241		-0.0731527	0.130113	-0.0861665	0.149243	-0.157811	0.273477	0.0228841	0.118736	-0.23811	0.302219		0.113829	0.109546	-0.035757	0.115735	0.349067	0.282946	0.0294413	0.107779		-0.0674284	0.111678	0.080584	0.244607	0.514864	0.315997		0.00994181	0.310673	NA	NA	-0.573691	0.295683		-0.0858217	0.201746	-0.231331	0.528087	-0.227096	0.712014	-0.605313	0.457173	-0.29218	0.344826		0.0752311	0.508641	0.0522416	0.468946	-0.418034	0.5258	0.204902	0.512241		-0.151735	0.494623	-0.0751817	0.487184	-0.308645	0.470247		0.412784	0.461369	0.229088	0.482955	-0.110476	0.397624
tested	INTROGRESSED	6:136971713_A_-_0_archaic	-0.307128	0.175384	-0.31222	0.172344	-0.352019	0.161703		-0.767275	0.209126	-0.238335	0.172978	-0.507644	0.250196		-0.602634	0.17692	-0.499017	0.170698	-0.375471	0.246277		-0.31309	0.176186	-0.344551	0.146625	-0.355303	0.166381		-0.455916	0.254125	-0.214171	0.284187	-0.420697	0.159643	-0.231788	0.232822	-0.386365	0.18446		-0.358912	0.22744	-0.269688	0.249242	-0.444602	0.153623	-0.115427	0.2056		-0.0551997	0.256376	-0.361114	0.161916	-0.399672	0.17661		-0.587421	0.181562	-0.414777	0.212759	-0.425454	0.188023		-0.248608	0.412106	-0.157978	0.388271	-0.397626	0.359191	-0.458798	0.340093	-0.26466	0.24705		-0.0559154	0.337554	-0.273059	0.276081	-0.160189	0.278706	-0.320689	0.271688		-0.199456	0.341419	-0.124497	0.308044	-0.135632	0.279237		-0.0462712	0.282641	-0.474145	0.263078	-0.235994	0.239262
tested	NON-INTROGRESSED	6:136971713_T_-_0_archaic	-0.334672	0.159555	-0.482775	0.177793	-0.333111	0.19709		-0.197568	0.252648	-0.643383	0.177749	-0.233071	0.239929		-0.273007	0.184343	-0.379324	0.189161	-0.308004	0.27463		-0.415196	0.186638	-0.366429	0.176478	-0.522888	0.176523		-0.452672	0.236273	-0.498015	0.221343	-0.503421	0.172447	-0.536334	0.199978	-0.420546	0.181818		-0.546396	0.192214	-0.449845	0.202186	-0.460854	0.180143	-0.453952	0.187685		-0.458421	0.186603	-0.446028	0.193664	-0.557775	0.180012		-0.603509	0.199291	-0.403802	0.183881	-0.49999	0.20671		-0.293555	0.322807	-0.391595	0.371943	-0.341057	0.366588	-0.697186	0.363071	-0.125227	0.259887		-0.213673	0.363405	-0.608255	0.326731	-0.403431	0.362274	-0.284909	0.33519		-0.553375	0.377473	-0.159026	0.33571	-0.150819	0.327551		-0.124511	0.264728	-0.13455	0.304133	-0.12616	0.27534
tested	INTROGRESSED	6:136974941_A_-_0_archaic	0.355336	0.189746	0.341146	0.161478	0.472661	0.191171		0.346784	0.245981	0.286445	0.196937	0.298234	0.263359		0.114614	0.184232	0.360853	0.167142	0.225408	0.282289		0.431906	0.173496	0.281303	0.173954	0.320901	0.197886		0.216515	0.399833	0.219317	0.287516	0.0437923	0.206445	0.213547	0.343218	0.298807	0.194842		-0.0362289	0.259775	0.189564	0.337266	0.281593	0.198052	0.164187	0.292665		0.302485	0.261288	0.294262	0.204978	0.36844	0.183838		0.140168	0.226272	0.32094	0.17941	0.473735	0.206414		0.187563	0.499779	0.0460916	0.493855	0.502648	0.33706	0.251505	0.415785	0.759884	0.278187		0.316059	0.40788	0.187492	0.337244	0.488286	0.32552	0.483159	0.326459		0.130846	0.413117	0.501749	0.34968	0.312686	0.368771		0.704937	0.326586	0.480991	0.322281	0.647648	0.276271
tested	NON-INTROGRESSED	6:136974941_G_-_0_archaic	0.393454	0.164562	0.218161	0.163806	0.439925	0.171732		0.237407	0.195845	0.173436	0.156074	0.484305	0.252674		0.297893	0.153565	0.41579	0.164022	0.313483	0.256429		0.245285	0.157169	0.526166	0.175636	0.224054	0.1724		0.102942	0.327052	0.466708	0.322303	0.195701	0.151839	0.134735	0.300325	0.558927	0.178175		0.202827	0.327242	0.176628	0.336944	0.231393	0.179373	0.294624	0.281144		0.387279	0.273071	0.315824	0.159744	0.373307	0.1742		0.0655843	0.184455	0.435697	0.1688	0.344582	0.177724		0.265416	0.438246	0.708458	0.368113	0.567146	0.334924	0.184877	0.33518	0.247506	0.231556		0.40398	0.336836	0.256572	0.296809	0.477984	0.287665	0.443151	0.287415		0.361157	0.305275	0.332315	0.2798	0.440591	0.269677		0.530331	0.266367	0.505184	0.268852	0.5181	0.227835
tested	INTROGRESSED	6:136976425_C_-_0_archaic	-0.170221	0.15677	-0.393092	0.155533	-0.21959	0.153094		-0.183407	0.193402	-0.212909	0.150146	-0.177783	0.203808		-0.302583	0.156242	-0.471436	0.165627	-0.317416	0.236778		-0.314174	0.160657	-0.247559	0.151927	-0.21539	0.171287		-0.0999269	0.250716	-0.0861962	0.253602	-0.31177	0.163876	0.000260918	0.208513	-0.0553073	0.153302		-0.123591	0.198969	-0.253427	0.216898	-0.265417	0.14031	-0.324537	0.211039		-0.144157	0.247071	-0.230838	0.151592	-0.451857	0.161895		-0.396523	0.182901	-0.220472	0.167122	-0.230699	0.156815		-0.353767	0.362999	-0.366313	0.333032	-0.248546	0.293734	0.182085	0.319191	-0.0995909	0.203344		-0.316054	0.297533	-0.0927676	0.244541	0.178925	0.290848	-0.269888	0.260682		-0.393623	0.302043	-0.245992	0.269533	-0.357361	0.278844		-0.0229759	0.261374	-0.171147	0.265285	-0.184735	0.226629
tested	NON-INTROGRESSED	6:136976425_G_-_0_archaic	-0.126468	0.191235	-0.380668	0.181761	-0.306954	0.192673		-0.121673	0.29999	-0.444704	0.208924	-0.152026	0.27848		-0.221057	0.192474	-0.350544	0.218154	-0.10452	0.308908		-0.154709	0.195357	-0.0477542	0.192301	-0.22097	0.199156		-0.159528	0.243174	-0.113232	0.236768	-0.0851245	0.212825	-0.369174	0.202994	-0.35673	0.19512		0.0905566	0.207751	-0.187725	0.200232	-0.216569	0.183335	-0.233931	0.200622		-0.375562	0.215214	-0.381954	0.188984	-0.163847	0.189759		-0.0344309	0.198153	-0.162061	0.183433	-0.146005	0.192982		0.259212	0.374186	-0.197593	0.421796	0.158819	0.360799	-0.0705091	0.397769	-0.338339	0.277838		-0.103866	0.365374	-0.298765	0.356919	0.166515	0.330858	0.25597	0.302135		0.163045	0.389698	0.161364	0.33994	-0.170721	0.32439		-0.0896964	0.294683	0.0282239	0.313353	0.0429424	0.233766
tested	INTROGRESSED	6:136978246_G_-_0_archaic	0.22897	0.271956	0.317729	0.269578	0.452787	0.291585		0.186027	0.318817	0.618869	0.299955	-0.186942	0.410284		0.361152	0.255167	-0.171001	0.275077	0.190496	0.443679		0.433707	0.30493	0.232229	0.237422	0.207436	0.280816		NA	NA	NA	NA	0.155968	0.270973	NA	NA	0.192327	0.265787		NA	NA	NA	NA	0.0992621	0.262812	NA	NA		NA	NA	0.32657	0.235944	0.335528	0.306154		0.0772738	0.300985	0.221307	0.329596	0.469186	0.261888		NA	NA	-0.426792	0.632769	0.445831	0.549746	0.12263	0.607033	-0.0349226	0.361494		0.706417	0.486013	0.0943099	0.432738	0.0370902	0.454943	0.619762	0.457793		-0.269086	0.542165	0.145018	0.522058	-0.0856759	0.475337		-0.00765134	0.449252	0.186165	0.484576	0.481903	0.426787
tested	NON-INTROGRESSED	6:136978246_T_-_0_archaic	0.380767	0.321206	0.298355	0.291106	0.463593	0.267548		0.737885	0.403749	0.72514	0.294501	-0.163954	0.447352		0.410563	0.295746	0.548101	0.330441	0.52944	0.515856		0.352186	0.340273	0.239746	0.32506	0.355694	0.286786		NA	NA	NA	NA	0.178775	0.302062	NA	NA	0.662644	0.33421		NA	NA	NA	NA	0.302739	0.320535	NA	NA		NA	NA	0.543135	0.322978	0.233762	0.294569		0.604881	0.333048	0.252428	0.327599	-0.0929867	0.411212		NA	NA	0.900249	0.624371	-0.0669522	0.616691	-0.0198809	0.666026	0.410468	0.581611		-0.130807	0.602188	0.0701467	0.506736	0.351188	0.459304	0.825664	0.625291		0.383282	0.524824	0.259431	0.565654	0.423479	0.500244		0.416505	0.540028	0.771335	0.596042	0.461837	0.416371
tested	INTROGRESSED	6:136978964_G_-_0_archaic	-0.469018	0.112264	-0.439177	0.115706	-0.328478	0.121264		-0.185091	0.152456	-0.392509	0.118016	-0.273011	0.162073		-0.188837	0.131304	-0.477317	0.115124	-0.299294	0.179902		-0.389928	0.121045	-0.299281	0.125142	-0.229111	0.125562		0.13431	0.181755	0.102205	0.180712	0.179098	0.123703	0.220432	0.172595	0.16491	0.124201		0.186215	0.164419	0.176972	0.14709	0.124555	0.118335	0.0687203	0.169833		0.0811439	0.169011	0.0743221	0.124743	0.0715657	0.122854		0.0316768	0.13232	0.245069	0.125969	0.29009	0.126489		-1.06359	0.309024	-0.454249	0.261789	-0.404856	0.244309	-0.483465	0.240227	-0.708512	0.172183		-0.598542	0.22407	-0.402063	0.215523	-0.50044	0.216521	-0.33273	0.20502		-0.425029	0.252118	-0.450354	0.215438	-0.472803	0.206012		-0.548379	0.180281	-0.574688	0.196741	-0.29172	0.165584
tested	NON-INTROGRESSED	6:136978964_A_-_0_archaic	-0.674061	0.0981831	-0.784771	0.0969349	-0.720917	0.100536		-0.765918	0.125117	-0.619785	0.098956	-0.654451	0.136054		-0.636851	0.0969043	-0.686249	0.100516	-0.591251	0.162341		-0.554618	0.10117	-0.545993	0.101537	-0.45574	0.101235		0.235023	0.0895716	0.175007	0.095391	0.179059	0.103243	0.142227	0.0795862	0.0901258	0.102016		0.0814334	0.0779832	0.117334	0.0800145	0.0488792	0.0906516	0.0554494	0.0780659		0.205565	0.0806892	0.0112536	0.0993215	0.0843455	0.0990205		0.0224567	0.110752	0.211162	0.10586	0.175924	0.0975157		-0.816735	0.149994	-0.500569	0.225116	-0.55315	0.20506	-0.632544	0.189867	-0.588643	0.140778		-0.532901	0.182162	-0.620085	0.175393	-0.698541	0.183942	-0.524436	0.17261		-0.629543	0.189525	-0.601948	0.178145	-0.59448	0.169847		-0.720422	0.148621	-0.527807	0.164844	-0.489431	0.144763
tested	INTROGRESSED	6:136979010_G_-_0_archaic	-0.632193	0.125472	-0.61647	0.106575	-0.537195	0.118465		-0.549503	0.157322	-0.588415	0.11625	-0.324756	0.169685		-0.54005	0.112347	-0.674985	0.121031	-0.591817	0.185655		-0.368084	0.118753	-0.491229	0.117972	-0.509649	0.123021		-0.0245358	0.137028	-0.0360307	0.137557	0.0751306	0.118246	0.0084137	0.117092	-0.000468185	0.125879		-0.00704241	0.121064	-0.0858757	0.122206	-0.0827364	0.108443	-0.0228203	0.119756		0.0191016	0.112367	-0.141438	0.109702	0.0396181	0.122395		-0.0688963	0.124738	0.0121123	0.134261	0.047166	0.123535		-0.435257	0.220307	-0.521369	0.249273	-0.448714	0.235913	-0.357476	0.224276	-0.378624	0.158942		-0.627264	0.239345	-0.386458	0.206507	-0.444991	0.197434	-0.443397	0.20128		-0.49602	0.242788	-0.257164	0.209923	-0.561076	0.202309		-0.422243	0.17196	-0.216356	0.174565	-0.38496	0.162022
tested	NON-INTROGRESSED	6:136979010_A_-_0_archaic	-0.574127	0.128317	-0.575703	0.133395	-0.484023	0.132305		-0.565656	0.172131	-0.438205	0.124591	-0.445154	0.188234		-0.62164	0.135942	-0.567223	0.135723	-0.38174	0.198056		-0.657083	0.136921	-0.457381	0.130981	-0.724748	0.142286		-0.0343295	0.155404	-0.0484506	0.150991	0.0132978	0.134828	-0.0859169	0.128018	0.0235064	0.148186		-0.0620232	0.134343	0.0973488	0.130765	-0.0839386	0.138746	-0.0996692	0.125901		0.106118	0.127576	-0.00798691	0.135862	0.135024	0.137905		-0.126364	0.157664	0.0454062	0.154669	-0.13091	0.150916		-0.145625	0.231631	-0.477664	0.300615	-0.685649	0.25572	-0.404026	0.277413	-0.391379	0.192292		-0.329795	0.254887	-0.549725	0.220809	-0.403039	0.238227	-0.447316	0.22558		-0.325415	0.283814	-0.322461	0.23911	-0.465176	0.232049		-0.316627	0.204841	-0.640029	0.221696	-0.370659	0.180937
tested	INTROGRESSED	6:136979280_A_-_0_archaic	-0.320293	0.18422	-0.387149	0.177101	-0.459948	0.193938		-0.598772	0.239379	-0.33545	0.185924	-0.293387	0.270979		-0.289589	0.174188	-0.485734	0.195322	-0.350772	0.269039		-0.383585	0.191449	-0.294566	0.171741	-0.443059	0.174225		-0.161233	0.36483	-0.352114	0.497409	-0.0751402	0.17705	-0.519841	0.371707	-0.177785	0.201254		-0.111346	0.283922	NA	NA	-0.29735	0.17607	-0.408067	0.419385		-0.470072	0.387945	-0.17781	0.183558	-0.338078	0.175094		-0.350101	0.189097	-0.314964	0.196913	-0.331631	0.198818		-0.655013	0.722025	-0.222292	0.381597	-0.0673634	0.373065	-0.0769443	0.388459	-0.16063	0.264776		-0.102409	0.354882	-0.523956	0.318466	-0.337092	0.322892	-0.429908	0.308516		-0.35207	0.378304	-0.205802	0.328741	-0.227909	0.327703		0.112644	0.281321	-0.129075	0.312487	-0.220662	0.262446
tested	NON-INTROGRESSED	6:136979280_G_-_0_archaic	-0.424715	0.131607	-0.321761	0.121534	-0.441649	0.131557		-0.456089	0.165301	-0.28809	0.136432	-0.16836	0.18846		-0.27413	0.130642	-0.334082	0.130461	-0.278906	0.20042		-0.520727	0.128381	-0.354078	0.128718	-0.376263	0.133224		0.0220744	0.319437	-0.405649	0.382538	-0.115821	0.120159	-0.38234	0.303323	-0.214718	0.134501		0.136279	0.332967	0.0230414	0.338246	-0.198503	0.125337	-0.460885	0.300174		-0.335016	0.340284	-0.282799	0.133157	-0.271898	0.131221		-0.351814	0.143748	-0.222379	0.13209	-0.339498	0.132558		-0.35997	0.621594	-0.25878	0.299082	-0.143089	0.25041	-0.452675	0.2863	-0.250565	0.184833		-0.259973	0.252119	-0.202789	0.240948	-0.219063	0.229682	-0.125529	0.224808		-0.50147	0.275516	-0.325885	0.22431	-0.145061	0.217298		-0.294232	0.198953	-0.369384	0.228861	-0.113355	0.188786
tested	INTROGRESSED	6:136981055_T_-_0_archaic	0.0439007	0.172702	-0.177281	0.174137	-0.144069	0.179312		-0.520625	0.229713	0.0378107	0.160502	0.235992	0.269402		0.153412	0.155957	0.0785761	0.181625	-0.332977	0.269379		-0.0429861	0.191554	-0.227074	0.182136	-0.144864	0.191089		NA	NA	NA	NA	0.0156752	0.168159	NA	NA	0.302268	0.187239		NA	NA	NA	NA	0.0143755	0.180652	NA	NA		NA	NA	0.0396525	0.185609	0.167028	0.185069		-0.012857	0.207433	0.182952	0.160055	0.126359	0.208157		NA	NA	-0.269086	0.403502	0.451766	0.371929	0.0329827	0.36726	0.0443449	0.248839		0.136779	0.370074	0.229537	0.298178	0.0168816	0.307365	0.274838	0.293353		-0.202572	0.378131	0.239717	0.274737	-0.00167255	0.312159		0.384447	0.284875	0.280094	0.302384	0.341368	0.249819
tested	NON-INTROGRESSED	6:136981055_C_-_0_archaic	0.147405	0.254027	0.267553	0.253433	0.0973141	0.263905		-0.0777404	0.325796	0.109072	0.208386	0.387846	0.324535		-0.248592	0.216285	0.0545942	0.19133	0.104614	0.346643		0.172633	0.202674	0.16455	0.204895	0.0897093	0.259793		NA	NA	NA	NA	0.028644	0.221822	NA	NA	0.280454	0.254785		NA	NA	NA	NA	0.203307	0.221699	NA	NA		NA	NA	-0.0273506	0.249683	0.337178	0.233847		0.262374	0.255668	0.103788	0.27472	0.283183	0.250421		NA	NA	0.270168	0.492719	0.374447	0.454092	0.508939	0.48837	0.124277	0.301519		0.214456	0.446303	0.339297	0.420109	0.617035	0.426507	0.289981	0.390073		0.318985	0.458191	0.473095	0.392902	0.353004	0.363146		0.138087	0.33824	0.339228	0.379098	0.459081	0.292225
tested	INTROGRESSED	6:136981727_A_-_0_archaic	0.447686	0.330582	0.166204	0.313524	-0.0145435	0.350783		0.424038	0.418831	-0.0467796	0.33556	-0.0459602	0.429727		0.0080138	0.314589	0.305543	0.332749	-0.0747882	0.498246		0.149542	0.311826	-0.084283	0.297464	0.265753	0.349734		NA	NA	NA	NA	-0.199388	0.378731	NA	NA	0.133951	0.326769		NA	NA	NA	NA	0.484511	0.314152	NA	NA		NA	NA	0.355221	0.337372	0.0909075	0.304787		0.0851225	0.348453	0.246226	0.320911	0.253771	0.345306		NA	NA	0.229449	0.658264	0.971111	0.65631	1.04564	0.670364	0.676475	0.459059		0.683748	0.560471	0.892588	0.576699	0.894365	0.62907	0.676179	0.551175		-0.0193621	0.683494	0.460605	0.555009	0.923369	0.59816		0.557118	0.57379	0.655988	0.586917	0.639471	0.451619
tested	NON-INTROGRESSED	6:136981727_T_-_0_archaic	0.0717444	0.273438	-0.0788503	0.223943	0.492091	0.265805		0.0167575	0.336579	0.0661835	0.291108	0.155892	0.421776		0.117948	0.284923	0.0594195	0.259745	0.0594127	0.449745		0.683922	0.275907	0.309238	0.252439	0.235822	0.335905		NA	NA	NA	NA	0.450214	0.344681	NA	NA	0.228298	0.304221		NA	NA	NA	NA	0.277763	0.319472	NA	NA		NA	NA	0.343808	0.372026	0.116968	0.301993		0.0708546	0.29751	0.589579	0.292029	0.54816	0.339997		NA	NA	0.240977	0.643489	0.273584	0.607644	0.680547	0.489106	0.677373	0.449179		0.486548	0.557989	0.432175	0.530543	1.06946	0.599299	0.63237	0.506393		0.406478	0.507376	1.03234	0.443526	0.355669	0.482747		0.481099	0.52538	0.503004	0.520337	0.619814	0.372479
tested	INTROGRESSED	6:136983817_T_-_0_archaic	0.187945	0.268314	0.112067	0.236783	0.140282	0.260922		0.381709	0.316118	0.0591383	0.294003	0.019373	0.346263		0.398858	0.27774	0.060876	0.241373	0.179326	0.403124		-0.0865848	0.305977	0.0451266	0.247648	0.200692	0.292335		NA	NA	NA	NA	0.241413	0.244642	NA	NA	0.178765	0.290341		NA	NA	NA	NA	0.412745	0.265269	NA	NA		NA	NA	0.139821	0.235252	0.333986	0.355173		0.491686	0.311794	0.154549	0.263128	0.0294983	0.253898		NA	NA	-0.406665	0.58297	0.637051	0.624356	0.527877	0.548239	0.672275	0.42083		1.09993	0.538153	0.714177	0.505181	1.19218	0.440941	0.33428	0.4227		0.929357	0.508082	0.356058	0.452209	0.742715	0.409591		0.477309	0.480965	0.624009	0.353448	0.583065	0.40073
tested	NON-INTROGRESSED	6:136983817_A_-_0_archaic	0.0593366	0.284205	0.219962	0.318041	0.374601	0.381703		-0.385255	0.410988	0.207012	0.239205	0.10899	0.403794		0.451317	0.376774	-0.132932	0.350262	0.0462875	0.322883		0.514568	0.307249	0.438127	0.31126	-0.321924	0.359386		NA	NA	NA	NA	0.57891	0.346732	NA	NA	0.384992	0.298212		NA	NA	NA	NA	0.144353	0.30899	NA	NA		NA	NA	0.0767791	0.282301	0.267358	0.28038		-0.217424	0.309059	0.325772	0.358521	0.331207	0.388116		NA	NA	0.701652	0.707109	0.455968	0.618698	0.513801	0.53024	0.333345	0.51876		0.621633	0.658729	0.825349	0.594909	0.113822	0.580042	1.04701	0.516029		0.817085	0.719282	0.525337	0.650568	0.670415	0.520294		0.544486	0.483141	0.745824	0.572596	0.565632	0.448864
tested	INTROGRESSED	6:136983870_G_-_0_archaic	-0.0694582	0.332697	-0.122074	0.300959	0.170251	0.349962		-0.255019	0.44956	0.268355	0.303482	0.207884	0.515466		0.300607	0.349004	-0.0743506	0.344582	-0.0270189	0.562497		0.0398691	0.372022	-0.105476	0.342227	0.137005	0.33846		-0.142694	0.223217	-0.146447	0.257372	-0.0909654	0.37262	0.0354926	0.250663	-0.126893	0.350083		-0.106985	0.197395	0.149216	0.21049	0.278113	0.378753	0.113484	0.231576		-0.167092	0.216706	-0.264401	0.337642	-0.158387	0.352167		0.107004	0.341568	0.0795032	0.338567	0.119037	0.339297		0.273625	0.396411	0.361106	0.823037	0.817631	0.736629	0.268698	0.709715	0.92568	0.463928		0.220641	0.655479	0.43396	0.585249	0.507265	0.560876	0.737138	0.586846		0.466147	0.657062	0.729189	0.59627	0.701047	0.558398		0.444324	0.550107	0.208857	0.620325	0.32224	0.552568
tested	NON-INTROGRESSED	6:136983870_C_-_0_archaic	-0.140437	0.254378	-9.48233e-05	0.24856	0.317647	0.257295		-0.131079	0.301493	0.00655207	0.229032	0.0169947	0.370979		0.162299	0.248525	-0.0610315	0.238799	-0.05934	0.39936		-0.0690241	0.268322	0.0568723	0.214538	-0.159165	0.252012		0.108089	0.206306	-0.164488	0.210336	-0.0840353	0.24407	0.11488	0.201204	0.0746012	0.262238		0.157855	0.180373	0.192031	0.180377	0.119023	0.227602	0.127833	0.188587		0.0054822	0.178858	-0.14836	0.254565	-0.2706	0.237434		-0.0139941	0.274833	0.105216	0.218787	0.00938205	0.236826		0.519146	0.323314	0.269211	0.60289	0.611566	0.456118	0.545591	0.553191	0.174765	0.346047		0.410071	0.436339	0.553863	0.361751	0.419365	0.447873	0.621405	0.394462		0.671475	0.469288	0.306985	0.361994	0.453067	0.4096		0.450488	0.3973	0.320438	0.423014	0.575698	0.360484
tested	INTROGRESSED	6:136984616_C_-_0_archaic	0.177387	0.255603	-0.0126305	0.278615	0.196291	0.260104		0.420461	0.312555	0.0606582	0.300361	-0.175445	0.330249		-0.0842631	0.239894	0.522511	0.332077	-0.000789642	0.475388		0.0159156	0.279407	0.00406709	0.220923	0.222576	0.24522		NA	NA	0.611612	0.536248	0.118896	0.289194	-0.0549642	0.508765	0.177704	0.215209		0.366383	0.424217	NA	NA	0.10992	0.263074	NA	NA		-0.641714	0.503591	-0.0672609	0.246931	0.273202	0.281026		2.76064e-05	0.279623	0.187092	0.294241	0.176236	0.301233		0.869964	0.811427	-0.0440893	0.605819	0.109712	0.521645	0.157512	0.567447	0.562288	0.421476		0.323248	0.425919	0.528267	0.454653	0.204497	0.459624	0.222516	0.528615		-0.328892	0.476905	0.396653	0.475273	0.631686	0.463836		0.270109	0.379333	0.408446	0.473902	0.0809068	0.348977
tested	NON-INTROGRESSED	6:136984616_T_-_0_archaic	-0.0203484	0.239354	-0.0834271	0.229279	0.0101564	0.280759		0.10062	0.327898	0.0204468	0.212136	-0.110104	0.318335		0.0798707	0.232796	-0.151525	0.24274	-0.036651	0.331575		0.0919514	0.249525	-0.0802228	0.277176	-0.244733	0.239941		NA	NA	-0.144171	0.450629	-0.0625916	0.250606	NA	NA	-0.105151	0.245718		NA	NA	NA	NA	-0.190305	0.245267	NA	NA		NA	NA	-0.26706	0.255394	0.0297432	0.239922		0.240976	0.249797	-0.0574614	0.257334	-0.253742	0.265437		0.2026	0.686193	-0.064514	0.506793	0.257211	0.450578	0.0861134	0.54001	0.104269	0.31827		0.0499308	0.431333	-0.114841	0.442387	-0.0971607	0.421681	0.294227	0.432468		0.0241004	0.490369	0.0697877	0.450018	0.0426455	0.384354		0.0741865	0.402967	0.162663	0.412634	0.264587	0.361459
tested	INTROGRESSED	6:137004026_A_-_0_archaic	-0.105465	0.103454	-0.188776	0.109175	-0.202063	0.100522		-0.195254	0.140777	-0.253995	0.100735	-0.139981	0.139621		-0.265975	0.0975023	-0.227241	0.101267	-0.0496663	0.156882		-0.180758	0.104939	-0.24848	0.0964675	-0.190366	0.106706		-0.142677	0.385768	-0.0898382	0.319062	-0.0982795	0.102382	0.0215722	0.311789	-0.0553169	0.107236		-0.0473842	0.312116	-0.0916399	0.287046	-0.210178	0.0945608	-0.230474	0.283706		-0.0288269	0.333996	-0.100518	0.108969	-0.22886	0.10633		-0.229951	0.105668	-0.087362	0.101191	-0.0218363	0.109984		-0.0710732	0.618487	0.12811	0.235886	0.312067	0.201758	0.0727006	0.201077	0.163499	0.14567		0.110756	0.193392	0.107593	0.173477	0.160783	0.178874	0.165912	0.174488		0.0900947	0.206919	0.195936	0.180214	0.20618	0.173408		0.0669994	0.161291	0.188352	0.162612	0.131681	0.138167
tested	NON-INTROGRESSED	6:137004026_C_-_0_archaic	-0.0780335	0.0861734	-0.177489	0.0810195	-0.22082	0.0848615		-0.18416	0.112773	-0.237879	0.0784733	-0.246399	0.106721		-0.242727	0.0848112	-0.0875539	0.0899734	-0.145404	0.126046		-0.0840027	0.0844358	-0.292116	0.0778143	-0.179904	0.0830917		-0.555159	0.363831	-0.133081	0.387936	-0.20073	0.0800549	-0.0489024	0.273542	-0.258624	0.0837281		-0.350737	0.312757	-0.155187	0.298451	-0.192154	0.0840139	-0.303424	0.258782		-0.2667	0.287495	-0.219082	0.0841563	-0.120319	0.0836231		-0.0975744	0.0859745	-0.116455	0.0895054	-0.0864924	0.0904572		0.222398	0.492637	-0.112314	0.184399	0.14986	0.160037	0.0937656	0.167473	0.195699	0.118193		-0.0217466	0.158542	0.0623428	0.141809	0.124468	0.138627	0.0981807	0.144896		0.192575	0.165618	0.0982153	0.136521	0.211237	0.140672		0.0783211	0.123586	0.159687	0.13739	0.0533492	0.120526
tested	INTROGRESSED	6:137006683_C_-_0_archaic	0.0572928	0.156472	0.155629	0.168995	0.316489	0.159485		0.0215222	0.203223	0.388183	0.168792	0.374985	0.21866		0.36037	0.153101	0.186893	0.160054	0.290267	0.278107		0.176552	0.182068	0.471516	0.15129	0.197592	0.160381		0.0430924	0.144383	0.0343559	0.151646	0.130745	0.1513	0.0981222	0.128586	0.158189	0.186072		0.0745177	0.116898	0.200316	0.123782	0.373493	0.15521	0.0374064	0.131952		0.098466	0.128257	0.276309	0.166449	0.475088	0.163372		0.321606	0.16667	0.0329218	0.209472	0.230317	0.187262		0.235669	0.230598	0.0340769	0.328607	0.0725389	0.317759	0.097248	0.316621	0.235136	0.235801		0.340359	0.295424	0.304908	0.299825	0.237964	0.279322	0.460656	0.266847		0.220989	0.345738	0.217577	0.275328	0.22052	0.261678		0.181514	0.22592	0.0835443	0.268117	0.518017	0.226335
tested	NON-INTROGRESSED	6:137006683_G_-_0_archaic	-0.00147557	0.184526	0.100734	0.25604	0.646028	0.266393		0.0630517	0.390172	0.312364	0.292032	0.385865	0.393024		0.0993304	0.21025	0.254672	0.221486	0.133514	0.381606		-0.103313	0.262131	0.0884617	0.202475	0.03082	0.255262		0.184078	0.180907	0.376755	0.194053	0.104588	0.249412	0.173347	0.179737	0.175858	0.282473		-0.113264	0.167481	0.192865	0.174943	0.155889	0.260476	0.16782	0.174148		0.168058	0.163079	0.0559933	0.232745	0.465672	0.258676		-0.156877	0.279168	-0.157611	0.252999	0.180888	0.25037		0.181648	0.321576	-0.565322	0.570875	-0.550642	0.551844	0.0418145	0.485637	0.162773	0.335118		0.224882	0.388842	-0.23583	0.43858	-0.653835	0.428871	0.477319	0.458018		-0.192044	0.40849	0.244586	0.462615	0.155167	0.402224		0.575938	0.397912	0.333155	0.389257	-0.152673	0.405097
tested	INTROGRESSED	6:137015290_C_-_0_archaic	NA	NA	NA	NA	NA	NA		NA	NA	NA	NA	NA	NA		NA	NA	NA	NA	NA	NA		NA	NA	NA	NA	NA	NA		NA	NA	NA	NA	NA	NA	NA	NA	NA	NA		NA	NA	NA	NA	NA	NA	NA	NA		NA	NA	NA	NA	NA	NA		NA	NA	NA	NA	NA	NA		NA	NA	NA	NA	NA	NA	NA	NA	NA	NA		NA	NA	NA	NA	NA	NA	NA	NA		NA	NA	NA	NA	-1.15509	0.607358		NA	NA	NA	NA	-0.100222	0.449313
tested	INTROGRESSED	6:137020707_C_-_0_archaic	0.106294	0.133228	0.140521	0.128527	0.135364	0.114449		-0.11906	0.167899	0.117045	0.119576	0.130767	0.179984		-0.00275509	0.12314	0.26829	0.110913	0.300809	0.198902		-0.0702441	0.122319	0.0656745	0.1246	0.22781	0.1324		0.00106484	0.0667658	0.0541856	0.0685126	-0.0142868	0.124013	-0.000492705	0.0589589	-0.0315791	0.134177		0.0100053	0.0558408	0.0440616	0.0566739	-0.0477766	0.12223	-0.056191	0.0582803		0.0566032	0.0567368	-0.0621848	0.131349	-0.0606081	0.121307		-0.292225	0.12748	-0.270518	0.132611	0.0241553	0.13728		-0.0887927	0.110542	-0.155179	0.282602	-0.192629	0.251997	-0.329149	0.260347	-0.229101	0.184539		-0.184142	0.245064	-0.217951	0.203574	-0.217055	0.226349	0.0120847	0.237467		-0.466009	0.246968	-0.353947	0.222595	-0.302856	0.20526		-0.21196	0.193477	-0.122294	0.207953	0.0617608	0.182001
tested	NON-INTROGRESSED	6:137020707_A_-_0_archaic	0.0318678	0.114772	-0.15873	0.11378	0.0874197	0.123935		0.228371	0.162347	0.218995	0.129514	0.136633	0.176977		0.137409	0.113385	0.0533204	0.124213	0.0614232	0.188217		-0.0223598	0.118392	0.0494258	0.115292	-0.0120794	0.12127		-0.166612	0.0646804	-0.0481476	0.0671753	-0.000283578	0.11252	-0.097822	0.0591153	0.0370923	0.13072		-0.108187	0.0557946	-0.111765	0.0574226	-0.0713522	0.123142	-0.104607	0.0568899		-0.0570526	0.0589594	-0.0180212	0.120565	-0.0412756	0.118948		-0.073882	0.13717	-0.0671661	0.125079	-0.0416166	0.128041		-0.123026	0.107098	-0.371464	0.259081	-0.199519	0.228139	-0.226708	0.224547	-0.28841	0.172516		-0.283538	0.22914	-0.455606	0.221366	-0.311956	0.213975	-0.262649	0.222283		-0.449184	0.235745	-0.146862	0.215398	-0.148265	0.20491		-0.158731	0.161835	-0.224988	0.183164	-0.475241	0.169487
tested	INTROGRESSED	6:137021831_T_-_0_archaic	-0.198613	0.105623	-0.185955	0.103373	-0.150562	0.104479		-0.0589136	0.134111	-0.118896	0.103556	-0.00926989	0.141509		-0.139578	0.0961496	-0.254925	0.101363	-0.0800943	0.157184		-0.0899806	0.102926	-0.216837	0.099875	-0.191613	0.105933		-0.033753	0.259618	-0.389237	0.299965	-0.354567	0.0993786	-0.232185	0.243591	-0.0422427	0.0986414		-0.169735	0.226044	-0.0600672	0.226993	-0.175871	0.100929	0.130482	0.201905		-0.117443	0.237188	-0.226501	0.103648	-0.351056	0.107037		-0.131053	0.114781	-0.193062	0.113501	-0.201198	0.106981		0.159113	0.378306	0.0438874	0.234738	0.0968676	0.195612	-0.064533	0.228424	0.00481621	0.144081		0.0536638	0.198212	-0.0747801	0.176769	0.190367	0.184287	-0.0169175	0.175316		0.0416527	0.200842	0.151964	0.1778	-0.0460665	0.182577		0.0247097	0.155872	0.0346627	0.17968	0.150613	0.14835
tested	NON-INTROGRESSED	6:137021831_C_-_0_archaic	-0.283357	0.140923	-0.347485	0.142303	-0.08238	0.148439		0.0664506	0.177419	-0.224266	0.147949	-0.0875	0.209838		-0.229074	0.143517	-0.265182	0.144123	-0.296381	0.22424		-0.201527	0.146314	-0.183308	0.147635	-0.0695755	0.147248		NA	NA	NA	NA	-0.245901	0.150762	NA	NA	-0.329558	0.144739		NA	NA	NA	NA	-0.177898	0.138855	NA	NA		NA	NA	-0.189209	0.156092	-0.32145	0.147998		-0.176505	0.162988	-0.235427	0.159343	-0.29911	0.149021		NA	NA	-0.447744	0.347265	0.217102	0.290993	-0.0400914	0.282828	-0.152428	0.213301		-0.0858648	0.275877	-0.0717724	0.240841	0.101798	0.241621	0.0463811	0.231373		-0.173264	0.297261	0.295416	0.233276	-0.134599	0.240908		0.0368626	0.211859	0.0653989	0.235691	0.285779	0.216397
tested	INTROGRESSED	6:137028574_C_-_+50_archaic	-0.552027	0.120519	-0.439387	0.128349	-0.658837	0.122364		-0.380887	0.168669	-0.5148	0.11779	-0.552716	0.168297		-0.550764	0.118064	-0.577481	0.12808	-0.603925	0.188527		-0.411751	0.119487	-0.633703	0.117499	-0.532066	0.125173		-0.517314	0.111132	-0.49204	0.118169	-0.581079	0.105272	-0.539718	0.0997872	-0.694259	0.134791		-0.543841	0.0963516	-0.566348	0.0987563	-0.662962	0.130442	-0.553729	0.101712		-0.615452	0.09724	-0.599584	0.11619	-0.586509	0.120557		-0.611058	0.130245	-0.447347	0.132955	-0.780475	0.129519		-0.209403	0.169271	-0.689379	0.266389	-0.51013	0.234259	-0.412324	0.245411	-0.339582	0.174031		-0.333405	0.233584	-0.652394	0.214496	-0.284586	0.212763	-0.553477	0.206304		-0.256641	0.24526	-0.499989	0.2162	-0.571522	0.188194		-0.410321	0.169972	-0.212931	0.20564	-0.354168	0.179753
tested	NON-INTROGRESSED	6:137028574_G_-_+50_archaic	-0.471635	0.114791	-0.361866	0.108815	-0.522779	0.116781		-0.284248	0.146535	-0.390956	0.112369	-0.508435	0.148424		-0.562725	0.110841	-0.543315	0.123674	-0.654689	0.165325		-0.465381	0.116765	-0.420937	0.108715	-0.467579	0.116283		-0.485432	0.0875228	-0.440927	0.095647	-0.524761	0.108048	-0.51864	0.0770097	-0.482028	0.120167		-0.543712	0.0770968	-0.537812	0.0790466	-0.55618	0.106034	-0.493325	0.0784292		-0.610436	0.0772357	-0.478887	0.111931	-0.497597	0.109242		-0.292474	0.126665	-0.369189	0.11322	-0.386122	0.112668		-0.24557	0.140254	-0.394925	0.237938	-0.295973	0.224166	-0.544086	0.23687	-0.374044	0.155542		-0.280669	0.212865	-0.322399	0.19797	-0.266327	0.194803	-0.361746	0.18575		-0.439449	0.215739	-0.215418	0.189769	-0.394593	0.199382		-0.242972	0.165459	-0.246479	0.188702	-0.367805	0.162948
tested	INTROGRESSED	6:137033086_G_-_0_archaic	0.29658	0.10129	0.325453	0.101436	0.119961	0.100227		0.0353935	0.132596	0.117076	0.0951553	0.0808267	0.139879		0.102123	0.0992565	0.257322	0.106444	0.216979	0.150419		0.0422264	0.0990796	0.0610302	0.0952447	0.174166	0.102972		NA	NA	NA	NA	-0.068233	0.0955335	NA	NA	-0.142461	0.108093		NA	NA	NA	NA	-0.0505628	0.0945145	NA	NA		NA	NA	-0.0738428	0.0998509	0.00525052	0.100502		-0.0667414	0.109509	-0.0672247	0.101194	-0.00612651	0.102303		NA	NA	-0.350989	0.229533	-0.11838	0.198734	0.0307511	0.203915	0.0335829	0.144394		-0.0246948	0.191586	-0.0872777	0.181648	-0.0609421	0.166358	-0.0642014	0.170288		-0.220954	0.208347	0.0852532	0.165384	0.108943	0.159832		0.0154009	0.1463	0.105495	0.162528	0.109103	0.140731
tested	NON-INTROGRESSED	6:137033086_A_-_0_archaic	0.29894	0.116607	0.235895	0.119385	-0.000238046	0.120802		0.0161964	0.148509	0.121937	0.103892	0.167788	0.146413		0.147491	0.108527	0.158431	0.118098	0.0310029	0.177423		0.180391	0.114481	0.0458498	0.107891	-0.106115	0.110316		NA	NA	NA	NA	-0.0725325	0.107656	NA	NA	-0.131882	0.118996		NA	NA	NA	NA	-0.0805951	0.105345	NA	NA		NA	NA	-0.109942	0.102704	-0.0250135	0.119389		-0.159059	0.121922	-0.111475	0.110085	-0.11576	0.117221		NA	NA	-0.284193	0.246686	0.0220291	0.210174	-0.196158	0.236242	0.0148086	0.163701		0.0163426	0.206259	-0.0319501	0.191745	0.0759551	0.17989	-0.119562	0.184161		-0.173264	0.22556	-0.093085	0.201227	0.171935	0.178905		-0.0296106	0.165201	-0.0900391	0.18168	-0.0702521	0.152837
tested	INTROGRESSED	6:137040640_G_-_0_archaic	0.803268	0.222373	0.643107	0.191177	0.70156	0.233565		0.958655	0.288911	0.758444	0.188956	0.343222	0.292798		0.523669	0.214188	0.637148	0.213645	0.601817	0.297328		0.858061	0.220848	0.731504	0.183682	0.728337	0.201644		1.01838	0.224862	1.08681	0.200195	1.02957	0.19972	1.02294	0.187898	0.937426	0.242611		0.944962	0.190506	0.702605	0.193873	0.924573	0.196051	0.837775	0.192393		0.92297	0.182202	1.10936	0.206106	1.05135	0.202531		1.05943	0.199921	1.13392	0.217031	1.0773	0.214272		0.142525	0.336476	0.480242	0.455739	0.533411	0.407994	0.0946531	0.423766	0.403669	0.35215		0.300644	0.407689	0.671149	0.33095	0.192009	0.356618	0.13758	0.402158		0.250548	0.435072	0.0841272	0.359655	0.304131	0.321007		0.194127	0.313259	0.585445	0.381048	0.225265	0.272197
tested	NON-INTROGRESSED	6:137040640_C_-_0_archaic	0.373988	0.29881	0.851763	0.30722	0.820401	0.307739		0.194956	0.34767	0.413781	0.265469	0.706575	0.415362		0.800071	0.280899	0.904212	0.306837	0.692849	0.389424		0.672979	0.31351	0.550537	0.305072	0.491267	0.321406		1.01395	0.236788	1.12379	0.23139	1.05709	0.26849	1.28513	0.236064	0.71683	0.294492		0.925426	0.190427	1.01345	0.20291	0.891591	0.244927	0.796665	0.246698		0.766867	0.223866	1.27185	0.261528	1.06079	0.288863		0.968258	0.312886	1.14629	0.301793	1.10348	0.293772		-0.0248953	0.414614	0.570679	0.583488	0.894586	0.54684	0.31331	0.564071	0.652047	0.385167		0.270563	0.658064	0.261236	0.472142	0.39071	0.518206	0.812918	0.503463		0.35946	0.586093	0.0700274	0.471058	0.0437468	0.430022		0.29957	0.424674	0.553461	0.546437	0.534934	0.41356
tested	INTROGRESSED	6:137046210_G_-_0_archaic	0.489593	0.230495	0.0706914	0.188621	0.370023	0.188589		0.265197	0.262463	0.310368	0.192551	0.377446	0.29527		0.544294	0.227872	0.286774	0.232897	0.145876	0.304618		0.475618	0.198827	0.0931664	0.229773	0.395193	0.221428		0.100646	0.130127	0.377362	0.136223	0.377488	0.206477	0.295147	0.12259	0.379064	0.245134		0.274981	0.111284	0.387126	0.122162	0.370255	0.197498	0.195892	0.114875		0.266766	0.120904	0.241312	0.182594	0.143022	0.203672		0.513453	0.223827	0.152224	0.226954	0.476112	0.207644		0.0809296	0.221387	0.0881354	0.475895	-0.240589	0.381925	-0.207857	0.412425	-0.0318523	0.301675		0.177724	0.425867	-0.113445	0.383744	0.305991	0.331219	0.137832	0.353424		0.349594	0.424522	-0.343333	0.38186	0.317539	0.339712		0.251475	0.282465	0.103826	0.327387	0.29939	0.276853
tested	NON-INTROGRESSED	6:137046210_A_-_0_archaic	0.337907	0.208371	0.074375	0.192265	0.268846	0.185255		0.199354	0.255992	0.224134	0.201053	0.240551	0.296733		0.268333	0.188593	0.192065	0.204024	0.447598	0.278609		0.255641	0.213294	0.0654386	0.190177	0.278363	0.189216		0.430249	0.17119	0.277818	0.162683	0.384865	0.195768	0.220951	0.13579	0.247223	0.218094		0.441057	0.137641	0.478539	0.141678	0.304081	0.186996	0.266745	0.13773		0.374189	0.149759	0.371382	0.201674	0.193566	0.209773		0.225088	0.214605	0.163324	0.230448	0.165172	0.208413		-0.0939684	0.252882	-0.461453	0.446913	-0.02878	0.396274	-0.452848	0.418227	0.0816955	0.293141		-0.0964993	0.38487	0.261894	0.330092	-0.235992	0.38065	0.138774	0.332872		-0.1543	0.401382	0.0717203	0.347832	-0.200149	0.314853		-0.169191	0.29373	0.109806	0.317767	-0.1517	0.271067
tested	INTROGRESSED	6:137050241_C_-_0_archaic	-0.0321848	0.048218	-0.0765265	0.0469805	-0.0378932	0.046262		-0.100699	0.0628357	-0.0181784	0.0451867	-0.0118395	0.0646734		-0.072538	0.0471971	-0.0400166	0.0500926	-0.0951893	0.0712047		-0.00672931	0.0479257	0.0360478	0.0449921	-0.0906377	0.0483272		-0.147422	0.0857442	-0.177117	0.0897977	-0.0268092	0.0461329	-0.113415	0.0743026	-0.01845	0.0472667		-0.0836997	0.0713691	-0.134657	0.0721075	-0.0245339	0.0447596	-0.140543	0.069989		0.00232506	0.0713357	-0.0731781	0.0454334	0.0107784	0.0492091		-8.60714e-06	0.0507316	-0.0656966	0.0503972	0.0048951	0.0495219		-0.272654	0.130014	-0.257959	0.104059	-0.137652	0.0933886	-0.083671	0.0950879	-0.209467	0.068271		-0.11197	0.0879505	-0.203186	0.0845741	-0.181102	0.0800359	-0.0582455	0.0793538		-0.128735	0.0932256	-0.0251977	0.0812445	-0.158012	0.0776616		-0.150213	0.0717348	-0.116754	0.078969	-0.207485	0.0672739
tested	NON-INTROGRESSED	6:137050241_G_-_0_archaic	-0.0136311	0.0495269	-0.0417597	0.0486241	-0.0856631	0.0497487		-0.151599	0.0635088	-0.0606509	0.047772	0.0464339	0.0677483		-0.0584185	0.048442	-0.0526738	0.05024	-0.0395983	0.0762355		0.0239909	0.0496924	-0.0113888	0.0468186	-0.0404545	0.050103		-0.261587	0.087079	-0.161551	0.0906625	-0.110124	0.047336	-0.0149436	0.0753859	-0.0974448	0.050978		-0.0478824	0.0711601	-0.221716	0.0748689	-0.0322583	0.0471399	-0.079106	0.0741971		-0.0826972	0.0753588	0.00977562	0.0487148	-0.0386383	0.0490019		-0.110165	0.0528998	-0.116129	0.0521417	-0.0753416	0.0523658		-0.180951	0.141546	-0.108232	0.108109	-0.149369	0.0956833	-0.0632912	0.101449	-0.134777	0.0707251		-0.0564567	0.093058	-0.0498236	0.0845995	-0.204581	0.0840958	-0.0828593	0.0825872		-0.125357	0.097903	-0.0904778	0.0819888	-0.243316	0.0807593		-0.158835	0.0755436	-0.215869	0.0786935	-0.16819	0.0686397
tested	INTROGRESSED	6:137057445_A_-_0_archaic	-0.240453	0.151833	-0.238764	0.156253	-0.24469	0.146257		-0.134215	0.206031	-0.300927	0.160787	-0.497973	0.22828		-0.315648	0.154387	-0.377233	0.177303	-0.185419	0.241899		-0.393416	0.153692	-0.410662	0.151478	-0.353405	0.161091		-0.284111	0.308244	-0.284686	0.304899	-0.43386	0.149977	-0.104775	0.26005	-0.496564	0.164728		-0.183548	0.285151	-0.369297	0.283685	-0.413384	0.152103	0.0351725	0.237898		-0.249737	0.271528	-0.505431	0.166441	-0.542551	0.183039		-0.360732	0.17289	-0.138557	0.160943	-0.395418	0.151797		-0.219017	0.464047	-0.403943	0.343811	-0.142393	0.312108	-0.259198	0.32092	-0.0400125	0.227369		-0.0514227	0.280596	-0.307995	0.278444	0.0956604	0.280617	-0.0445958	0.290111		-0.312059	0.342522	-0.181017	0.295222	0.0127659	0.281993		-0.175185	0.254773	-0.0704052	0.276076	-0.0500653	0.243668
tested	NON-INTROGRESSED	6:137057445_G_-_0_archaic	-0.269626	0.147046	-0.195724	0.155875	-0.281331	0.150865		-0.290384	0.195946	-0.336126	0.164179	0.00267507	0.211388		-0.219791	0.156328	-0.280209	0.159007	-0.173354	0.222666		-0.17207	0.159277	-0.423385	0.157322	-0.297184	0.166945		-0.351365	0.210867	-0.140678	0.224537	-0.275219	0.163285	-0.187695	0.180658	-0.207861	0.160653		-0.520467	0.170433	-0.32903	0.201862	-0.349298	0.16165	-0.469877	0.199713		-0.230773	0.196841	-0.409121	0.154649	-0.300514	0.162661		-0.173388	0.176799	-0.0979538	0.167331	-0.237879	0.167109		0.133138	0.359736	0.165263	0.344781	-0.215883	0.310638	0.0961074	0.323828	0.33126	0.225685		0.0527125	0.323182	0.0189315	0.281569	0.037255	0.276239	-0.10976	0.268549		-0.252332	0.321865	-0.108599	0.273513	-0.103815	0.252745		0.0841511	0.237466	0.189318	0.262633	0.130327	0.21637
tested	INTROGRESSED	6:137059702_A_-_0_archaic	0.728816	0.157148	0.547006	0.144253	0.648214	0.152329		0.171163	0.207436	0.616781	0.146186	0.835172	0.201587		0.645877	0.144315	0.526784	0.144857	0.62022	0.224112		0.82088	0.153313	0.581398	0.133569	0.720833	0.147879		0.385323	0.124657	0.840987	0.121867	0.555566	0.133014	0.555649	0.102915	0.565144	0.151616		0.518201	0.104589	0.516913	0.103886	0.601836	0.135458	0.606041	0.104002		0.39449	0.107422	0.446092	0.14583	0.506405	0.153032		0.481275	0.148809	0.531818	0.155669	0.64775	0.160692		0.546477	0.198956	0.263545	0.31789	0.822877	0.297103	0.93312	0.308374	0.774665	0.212036		0.713216	0.27733	0.816071	0.246057	0.815057	0.251459	0.875997	0.270203		0.665093	0.288515	0.802285	0.261007	1.0737	0.259813		0.916159	0.225491	0.837339	0.250322	0.880565	0.21459
tested	NON-INTROGRESSED	6:137059702_G_-_0_archaic	0.811234	0.142269	0.622355	0.125514	0.617909	0.143532		0.494834	0.190155	0.78375	0.133937	0.628147	0.187673		0.733247	0.132344	0.647359	0.136661	0.901157	0.205303		0.737407	0.127075	0.551043	0.127907	0.770907	0.135165		0.628659	0.129863	0.553262	0.12533	0.605112	0.129863	0.551871	0.11343	0.638085	0.139832		0.539102	0.114838	0.684904	0.117333	0.735871	0.13546	0.641003	0.104326		0.593997	0.112277	0.631045	0.129462	0.654681	0.143417		0.599694	0.150893	0.488893	0.140901	0.513459	0.153576		0.789477	0.21727	0.881738	0.294412	0.577274	0.286915	0.691775	0.288681	0.94805	0.198432		0.456051	0.258753	1.00252	0.230991	0.822793	0.24565	0.653073	0.22719		0.855167	0.273541	0.646769	0.234624	1.04055	0.234292		1.1095	0.210365	0.744384	0.229155	0.780639	0.186518
tested	INTROGRESSED	6:137059922_T_-_0_archaic	-0.209435	0.0982752	-0.102805	0.0914983	-0.115647	0.0979252		-0.200748	0.122674	-0.0867755	0.0950301	-0.217304	0.13208		-0.0778894	0.0951098	-0.0312156	0.097661	-0.179759	0.137294		-0.292874	0.0961483	-0.166988	0.0937173	-0.347058	0.090702		-0.136148	0.159258	-0.130889	0.155512	-0.261631	0.0962808	-0.147938	0.141868	-0.284961	0.0980791		-0.259704	0.137266	-0.355459	0.139318	-0.305844	0.0891377	-0.128526	0.131839		-0.11496	0.136874	-0.315183	0.0930572	-0.218055	0.104648		-0.1346	0.105544	-0.163762	0.103523	-0.202041	0.0975163		-0.335122	0.247528	-0.298711	0.199197	-0.390559	0.194624	-0.557121	0.192033	-0.216741	0.139574		-0.242072	0.17676	-0.285616	0.162491	-0.0789389	0.161373	-0.184515	0.163156		-0.262759	0.191461	-0.352901	0.160741	-0.201302	0.152631		-0.254212	0.141436	-0.430635	0.159031	-0.314486	0.127636
tested	NON-INTROGRESSED	6:137059922_G_-_0_archaic	-0.237174	0.0983859	-0.175643	0.0909674	-0.251179	0.0970894		-0.215977	0.127275	-0.153731	0.0920317	-0.119997	0.13141		-0.0769672	0.0945833	-0.17282	0.0976914	0.0111479	0.154213		-0.212016	0.0996472	-0.219449	0.0965599	-0.234312	0.0985691		-0.415494	0.146794	-0.311216	0.155011	-0.260254	0.0958174	-0.152382	0.135391	-0.242653	0.0961343		-0.293301	0.12873	-0.212258	0.139855	-0.233739	0.0967436	-0.265686	0.137006		-0.0609627	0.137592	-0.248744	0.0958491	-0.193754	0.101241		-0.26718	0.103755	-0.239106	0.107446	-0.221811	0.106253		-0.363158	0.233577	-0.308546	0.227076	-0.224996	0.197536	-0.119137	0.198349	-0.341377	0.14587		-0.171214	0.178634	-0.324887	0.178763	-0.268079	0.171258	-0.367588	0.166312		-0.373304	0.207856	-0.344654	0.167238	-0.167189	0.165054		-0.285768	0.151612	-0.211988	0.163176	-0.220482	0.148052
tested	INTROGRESSED	6:137064792_G_-_0_archaic	0.70274	0.096783	0.597958	0.0920084	0.702648	0.0971726		0.294508	0.118123	0.590496	0.0915106	0.353658	0.12909		0.636964	0.0911962	0.710769	0.0936425	0.359006	0.152912		0.74547	0.100215	0.598728	0.088811	0.568607	0.0932082		1.26965	0.132374	1.25095	0.131692	1.02829	0.0878422	1.11372	0.114539	1.03182	0.093198		1.30372	0.113286	1.31305	0.113902	1.08299	0.0892547	1.35353	0.119568		1.1848	0.113136	0.9917	0.0935426	0.958921	0.0955307		1.16921	0.100463	1.14467	0.0957052	1.24749	0.088517		2.43165	0.22215	3.11659	0.191429	2.37412	0.18829	3.17912	0.185278	2.2067	0.129967		3.16548	0.177918	3.01782	0.156577	2.17019	0.163107	3.07886	0.152488		3.00634	0.190389	2.56828	0.15749	1.93244	0.154788		2.14278	0.14383	2.20635	0.154876	1.9846	0.124118
tested	NON-INTROGRESSED	6:137064792_A_-_0_archaic	0.694129	0.110584	0.532508	0.0994542	0.753378	0.113871		0.29547	0.13819	0.578735	0.107581	0.221605	0.149901		0.507313	0.101984	0.618597	0.111385	0.33149	0.162782		0.714978	0.110612	0.522804	0.0992483	0.609167	0.111659		1.24016	0.108385	1.25476	0.111879	0.952148	0.100719	1.13951	0.0958924	1.02096	0.10751		1.23252	0.093273	1.28685	0.092286	1.15917	0.097026	1.26949	0.0997268		1.0801	0.0966581	0.979073	0.102802	1.06758	0.104314		1.08878	0.107679	1.11141	0.102862	1.21909	0.108827		2.14667	0.172162	2.75381	0.23301	2.06672	0.203924	2.79184	0.209448	1.99271	0.144708		2.7736	0.193486	2.69756	0.180124	1.88853	0.178989	2.64966	0.176616		2.75314	0.199854	2.26908	0.18196	1.75499	0.177277		1.94929	0.159229	1.96657	0.173879	1.84291	0.146362
tested	INTROGRESSED	6:137065710_C_-_0_archaic	0.00379328	0.0632792	0.0228585	0.061617	-0.0391725	0.0644189		-0.0145855	0.0883853	-0.0365837	0.0618919	-0.00665092	0.0907869		0.00669995	0.0624708	0.00142879	0.0653964	-0.0298146	0.0932609		-0.0586059	0.0598269	-0.10622	0.0584093	0.0233116	0.0630468		-0.149491	0.0773421	-0.192792	0.0803363	-0.0579987	0.061354	-0.0555034	0.0652994	-0.0851348	0.0672994		-0.0889532	0.0642974	-0.0672966	0.0673447	-0.0960009	0.0617075	-0.119741	0.068068		-0.0904828	0.0648218	-0.0575143	0.0648166	-0.10888	0.0648551		-0.197632	0.0693424	-0.127622	0.0684807	-0.191652	0.0688465		-0.108147	0.125346	-0.0279706	0.139857	-0.168736	0.125097	0.0457219	0.129614	-0.131502	0.0891676		-0.0861486	0.116863	-0.0174078	0.10889	-0.221327	0.112351	-0.0243495	0.104766		0.119089	0.122286	-0.180813	0.108048	-0.0897001	0.106818		-0.216245	0.0984964	-0.107975	0.0998214	-0.157407	0.0939453
tested	NON-INTROGRESSED	6:137065710_T_-_0_archaic	0.176333	0.0618175	0.144442	0.060149	0.0836468	0.0619951		0.250431	0.0821194	0.179848	0.0612266	0.255325	0.0842198		0.152963	0.0625869	0.198649	0.0647627	0.172541	0.0924633		0.0510195	0.0613473	0.153009	0.0598741	0.161128	0.0617716		-0.0311757	0.0782598	-0.0484649	0.0787763	-0.0114227	0.0589158	-0.00526338	0.0652917	-0.0951288	0.0653445		-0.0334064	0.0655596	0.0155398	0.0649087	0.0773075	0.0608873	0.113269	0.0669591		0.085526	0.0659995	-1.68277e-05	0.0615546	0.108816	0.0614941		-0.0885486	0.0675148	-0.0924737	0.0648254	-0.0834932	0.0632327		-0.0738624	0.123347	-0.0336313	0.135335	-0.236158	0.122731	0.0196844	0.124151	-0.115914	0.0865938		-0.012961	0.118211	-0.0510013	0.107319	-0.179711	0.103348	-0.0217114	0.104252		-0.298723	0.122385	-0.0488728	0.100054	-0.217697	0.107168		-0.187602	0.0910668	-0.246502	0.102073	-0.180936	0.0868831
tested	INTROGRESSED	6:137066503_A_-_0_archaic	0.092441	0.112798	0.124792	0.120928	0.0861675	0.122716		0.0565759	0.167381	0.111949	0.124343	0.0792512	0.179183		0.186484	0.129286	0.189441	0.127118	0.0923161	0.193625		0.185867	0.118262	0.159475	0.127397	-0.121424	0.123003		0.172316	0.12865	0.0978488	0.13214	0.141453	0.129504	0.215783	0.10682	0.147607	0.140317		0.120987	0.109361	0.162434	0.109796	0.0744135	0.118311	0.160461	0.114773		0.179647	0.116744	0.0365427	0.125869	0.0151782	0.11994		0.157197	0.149242	0.0335937	0.127153	0.129703	0.137435		0.140768	0.208256	-0.210543	0.29039	-0.0073922	0.253162	-0.0390202	0.269663	0.0374377	0.180464		0.253093	0.233821	0.133822	0.212373	0.184686	0.223303	0.0293894	0.220412		0.0889159	0.252103	0.176432	0.224614	-0.130315	0.216022		0.11249	0.19102	-0.0137326	0.215354	0.00195494	0.185749
tested	NON-INTROGRESSED	6:137066503_G_-_0_archaic	0.140209	0.128305	0.119066	0.125248	0.200378	0.1432		-0.0993736	0.166208	0.15671	0.124041	0.0388139	0.18236		0.0771852	0.138337	-0.0304451	0.132836	-0.0149365	0.215405		0.160469	0.1471	0.100346	0.123459	-0.082378	0.132127		-0.00482307	0.129668	0.115362	0.134912	0.140865	0.127492	0.133553	0.106255	0.120883	0.133861		0.0617676	0.114266	-0.0865185	0.119014	0.169099	0.136822	0.02844	0.125462		0.0222551	0.123933	0.0484373	0.140518	0.0459086	0.143664		0.296808	0.156828	0.0941352	0.145262	0.0871837	0.151893		0.11886	0.21202	0.192586	0.299496	0.048649	0.273761	0.00402505	0.28917	0.102604	0.201892		0.518686	0.25063	-0.0537961	0.233873	-0.0413947	0.241329	0.19001	0.232286		-0.178477	0.263569	-0.0109296	0.222408	0.0425364	0.242358		0.0557409	0.22737	-0.0762506	0.222925	-0.0271251	0.18776
tested	INTROGRESSED	6:137066622_C_-_0_archaic	-0.168299	0.0807559	-0.0653761	0.0794745	-0.14569	0.0823501		-0.0541392	0.105979	0.0294958	0.0806639	-0.137927	0.11286		-0.0839264	0.0772922	0.0252254	0.0824335	-0.167922	0.123444		0.00590768	0.0816947	-0.03357	0.0748496	-0.0808842	0.0858001		0.141134	0.0577427	0.100634	0.0589443	0.0667032	0.0781657	0.0726145	0.0506526	0.0646946	0.0800036		0.0926671	0.0491965	0.0857878	0.0507198	-0.0746478	0.07789	0.0948838	0.050213		0.0735714	0.0510352	0.0475167	0.0820063	0.133538	0.0794688		0.123098	0.085412	0.15062	0.0870462	0.176225	0.0837377		-0.111278	0.0943346	-0.00831476	0.177362	-0.0448352	0.159364	-0.0787552	0.161348	-0.12935	0.113318		-0.121804	0.15325	-0.0752517	0.145459	-0.199744	0.140294	0.0109947	0.133116		0.0855573	0.163247	-0.172142	0.134765	-0.145494	0.139533		-0.0236836	0.120404	-0.028267	0.127213	-0.0980066	0.115832
tested	NON-INTROGRESSED	6:137066622_G_-_0_archaic	-0.0207021	0.0971276	-0.108502	0.0874639	-0.0605733	0.0982944		0.0277044	0.129566	0.0246122	0.0975839	0.125022	0.135043		-0.0563106	0.0971221	-0.0207185	0.0968913	-0.127649	0.150916		-0.0233893	0.0987845	-0.130602	0.0876845	-0.0794129	0.104267		0.105523	0.0604864	0.166677	0.0608106	0.0801051	0.0960921	0.109435	0.0525616	-0.0358431	0.0974889		0.0837901	0.0511092	0.131683	0.0525635	-0.0130424	0.0940857	0.0448847	0.0525023		0.113597	0.0542242	0.0355172	0.0958279	0.0836796	0.0995817		0.048306	0.109293	0.030683	0.104509	0.0247144	0.0998432		0.0707908	0.0974816	0.160013	0.217371	0.129205	0.196923	-0.130946	0.206847	-0.112856	0.140194		-0.128687	0.188983	-0.0670749	0.160933	-0.211613	0.166494	-0.238504	0.168495		-0.154062	0.193562	-0.250194	0.178545	-0.208844	0.161439		-0.194336	0.153324	-0.0687075	0.160348	-0.286682	0.138486
tested	INTROGRESSED	6:137072208_A_-_+50_archaic	0.140545	0.178893	-0.173667	0.170506	-0.120264	0.195578		-0.298842	0.258491	-0.0416329	0.175215	0.00460423	0.245574		0.381621	0.185113	0.113047	0.202511	-0.132151	0.280897		-0.086166	0.193102	-0.0362076	0.175971	0.062176	0.191685		-0.194146	0.232482	-0.112324	0.253722	-0.0496938	0.178255	0.079116	0.23136	-0.0265984	0.195512		-0.329243	0.219675	-0.200659	0.183323	0.0543513	0.203317	0.128688	0.198142		-0.130733	0.218295	-0.160655	0.168611	0.0917831	0.190925		-0.158893	0.18666	0.0959313	0.207881	-0.0284859	0.186185		0.168779	0.319594	-0.183552	0.424068	-0.113099	0.378737	-0.440955	0.407333	-0.162652	0.298871		-0.170808	0.358207	-0.210301	0.353744	0.135943	0.342722	-0.0914414	0.330247		-0.263726	0.381726	-0.10089	0.321448	-0.211716	0.320183		-0.159306	0.267211	-0.179956	0.313703	-0.281775	0.267948
tested	NON-INTROGRESSED	6:137072208_G_-_+50_archaic	0.0154703	0.179932	0.0225668	0.182975	-0.0654753	0.195955		-0.0316471	0.245962	0.0467364	0.191509	-0.149373	0.278369		0.0784469	0.177851	0.0445167	0.183836	0.148378	0.280035		0.128372	0.173001	0.1953	0.183984	0.198034	0.191042		-0.0361256	0.266561	0.0426896	0.288116	0.0625826	0.188037	0.113364	0.253072	-0.128371	0.219816		0.0718138	0.260347	-0.0963305	0.262904	-0.123244	0.18164	-0.293035	0.241675		0.0704429	0.232226	0.121822	0.185907	-0.0437414	0.191336		-0.101319	0.19628	-0.109403	0.198975	0.054078	0.197236		0.280784	0.424643	-0.0573562	0.418928	-0.00106847	0.365393	-0.43389	0.375225	-0.0245352	0.249622		-0.113875	0.368683	0.0435535	0.299188	0.0682751	0.309772	-0.178661	0.316691		0.103501	0.395611	-0.0839227	0.317004	-0.133522	0.33211		0.0771658	0.300503	0.0147171	0.306019	-0.212031	0.27182
tested	INTROGRESSED	6:137083798_C_-_0_archaic	-0.00613826	0.101749	0.118737	0.100205	0.124035	0.0960428		-0.0731105	0.136971	0.0237348	0.0966567	0.0113729	0.133982		0.0082291	0.0953684	0.0655754	0.0988788	0.0196151	0.150981		0.0219413	0.101098	0.00233461	0.0981445	-0.0675705	0.102108		0.011042	0.104525	-0.0446241	0.108403	-0.0844657	0.0965925	-0.0851034	0.0931022	0.042723	0.102042		-0.0505538	0.0920305	-0.0918341	0.0987568	-0.0891779	0.0971023	0.00729894	0.0956119		-0.153988	0.0917267	-0.0542973	0.0930439	-0.0462444	0.098351		-0.0391778	0.101406	-0.180195	0.0991554	0.0725559	0.105393		0.083031	0.170513	-0.0420074	0.219483	0.0910379	0.198883	-0.127809	0.209239	-0.15516	0.141348		0.0461809	0.178662	0.0582482	0.168969	0.133145	0.166526	0.0192492	0.162466		0.0323395	0.180457	0.036941	0.170837	-0.0353691	0.166089		-0.230622	0.137193	0.0668123	0.147248	0.00445173	0.136977
tested	NON-INTROGRESSED	6:137083798_T_-_0_archaic	-0.100082	0.1193	-0.114974	0.111938	-0.146664	0.117		-0.204984	0.149061	-0.0174546	0.110296	-0.241515	0.171151		-0.0997502	0.112414	0.0406936	0.122113	-0.108165	0.173164		0.0769649	0.117494	0.00188021	0.116905	0.104058	0.121903		-0.0611733	0.1038	-0.0353013	0.0992569	-0.0592744	0.116044	-0.0211719	0.0892787	-0.164826	0.124164		-0.0648344	0.0843571	0.00811261	0.0895564	0.0318915	0.115076	0.0638037	0.0860757		-0.0536433	0.0884493	-0.215215	0.109786	-0.0717771	0.115553		-0.150141	0.119427	-0.0676399	0.127661	0.00863093	0.123511		0.0620183	0.163546	-0.166034	0.265788	-0.173859	0.225518	0.00449848	0.240586	-0.0637302	0.181179		0.151948	0.235315	0.167341	0.211179	-0.0262816	0.194094	0.0639333	0.202146		-0.00137551	0.247645	-0.01773	0.210991	-0.0413115	0.199033		0.216479	0.176417	-0.0200508	0.200026	0.0926277	0.165299
tested	INTROGRESSED	6:137084900_T_-_0_archaic	-0.281545	0.203884	-0.16459	0.174605	-0.197049	0.194852		-0.167892	0.215012	-0.0885545	0.208807	-0.40399	0.285932		-0.277738	0.184684	-0.114682	0.197957	-0.234724	0.334194		-0.147254	0.214891	0.0534299	0.191119	0.0547567	0.197074		-0.0131093	0.179389	0.175882	0.176845	0.106899	0.186443	-0.0892906	0.135685	0.195745	0.202342		0.167791	0.146088	0.184958	0.145364	0.0430121	0.200919	0.0333648	0.153349		0.0581709	0.15109	0.231022	0.182486	0.231764	0.208726		0.180311	0.207453	0.031307	0.194745	0.000479186	0.200984		0.218312	0.30279	0.263398	0.42138	0.139738	0.423122	0.174782	0.404614	0.0553382	0.251606		0.130928	0.377763	0.284022	0.353142	0.0525085	0.347876	0.0749046	0.313737		0.0686556	0.382075	0.0960493	0.327101	-0.0590212	0.366412		0.102636	0.311113	0.253156	0.342794	0.427319	0.250922
tested	NON-INTROGRESSED	6:137084900_C_-_0_archaic	0.169853	0.158424	-0.0531354	0.13953	0.0645393	0.147012		-0.0121101	0.185473	-0.0468338	0.137868	-0.287881	0.186446		-0.050865	0.12855	-0.251852	0.140052	-0.0365975	0.208755		-0.0068947	0.158118	0.0551716	0.134777	0.0444021	0.156371		0.463514	0.139664	0.398272	0.14285	0.281971	0.141475	0.266787	0.117575	0.399388	0.140732		0.467778	0.110734	0.503273	0.115132	0.293337	0.134027	0.379706	0.115709		0.180367	0.114234	0.284117	0.139937	0.355645	0.147634		0.1946	0.151796	0.32308	0.146311	0.418186	0.14987		0.454535	0.215747	0.619071	0.321619	0.711658	0.292196	0.718859	0.29476	0.584505	0.205312		0.526083	0.265552	0.579797	0.244244	0.688547	0.228243	0.591677	0.241281		0.645797	0.274149	0.59213	0.240922	0.423243	0.229717		0.530056	0.210314	0.678909	0.222351	0.552371	0.192874
tested	INTROGRESSED	6:137085627_A_-_0_archaic	-0.177563	0.0946313	-0.127562	0.0954626	-0.122865	0.0929478		-0.213973	0.120736	-0.189267	0.0899918	0.00886303	0.135325		-0.279508	0.0941009	-0.1252	0.0893606	-0.118568	0.140152		-0.0380364	0.0932797	-0.180358	0.0859983	-0.101809	0.0942938		1.07416	0.113301	1.00832	0.116116	0.813558	0.0889775	0.845196	0.0982034	0.875539	0.0934761		0.979949	0.0926708	0.981429	0.0962847	0.77552	0.0839528	0.836082	0.0945818		0.980749	0.0957446	0.752665	0.0863042	0.743223	0.0934294		0.898282	0.0968504	0.976275	0.0939254	0.872552	0.0920749		1.02012	0.186387	0.729257	0.193438	0.710883	0.186102	0.953464	0.180797	0.7913	0.131069		0.646965	0.167913	0.788419	0.156032	0.681269	0.160925	0.744457	0.150526		0.939132	0.180994	0.83532	0.150969	0.781859	0.158024		0.704811	0.143109	0.656191	0.147581	0.670621	0.128399
tested	NON-INTROGRESSED	6:137085627_G_-_0_archaic	-0.118365	0.0875534	-0.134642	0.0857474	-0.0606493	0.0904796		-0.170742	0.121467	-0.0612422	0.085859	-0.0303536	0.121156		-0.0581827	0.0897086	-0.0867755	0.0897687	-0.153348	0.135275		-0.0823917	0.0912305	-0.183722	0.0832665	0.00521515	0.0910497		1.04899	0.105421	0.948137	0.105742	0.751148	0.0812476	0.876659	0.098127	0.849775	0.0874659		0.865852	0.0867965	0.946111	0.0900589	0.765407	0.0820975	0.84972	0.0931509		0.943693	0.0903887	0.824866	0.0853056	0.802434	0.0858867		0.83873	0.0912526	0.853768	0.0890645	0.941488	0.0839525		0.802145	0.177368	0.877663	0.188993	0.705546	0.169235	1.01292	0.172419	0.712359	0.120895		0.847074	0.160622	0.922738	0.149148	0.656095	0.148563	0.754557	0.146254		0.930697	0.176315	0.828664	0.151031	0.674022	0.143829		0.630991	0.129911	0.635238	0.14441	0.662339	0.125399
tested	INTROGRESSED	6:137092069_T_-_0_archaic	0.399033	0.279414	0.218658	0.258596	0.598285	0.266419		0.429675	0.418439	0.329898	0.277121	0.538576	0.37372		0.578909	0.290024	0.343622	0.336215	0.535477	0.456819		0.663534	0.282033	0.592882	0.269	0.824753	0.284616		0.0446846	0.46108	0.796087	0.370348	0.452722	0.267608	0.230585	0.378598	0.737315	0.300594		0.51284	0.370207	0.675412	0.350491	0.448255	0.287456	0.593733	0.311228		0.57697	0.293577	0.436012	0.272666	0.556829	0.275534		0.408953	0.297335	0.542254	0.331519	0.705202	0.266047		1.1286	0.64225	0.72986	0.634461	0.339395	0.53036	0.301461	0.582758	0.54363	0.451654		0.943094	0.575431	0.682909	0.550096	0.619569	0.484239	0.603192	0.482232		0.445805	0.568856	0.698429	0.518016	0.67823	0.498511		0.589274	0.417849	0.80501	0.468366	0.52948	0.46072
tested	NON-INTROGRESSED	6:137092069_A_-_0_archaic	0.401399	0.13073	0.488091	0.139781	0.591226	0.144588		0.538611	0.165498	0.564954	0.134101	0.586896	0.181357		0.485509	0.138208	0.477994	0.138025	0.648204	0.205473		0.570464	0.132633	0.602577	0.126756	0.578133	0.126949		0.702621	0.404246	-0.0206658	0.373561	0.639994	0.136614	0.134882	0.341243	0.569261	0.135153		-0.0599012	0.272758	0.341713	0.330919	0.478038	0.133807	0.784638	0.284246		0.362855	0.300453	0.385251	0.131606	0.449921	0.139466		0.485029	0.147041	0.503318	0.136378	0.577817	0.132685		0.70616	0.620823	0.735881	0.294674	0.512053	0.246971	0.620109	0.262544	0.764705	0.184739		0.656962	0.246826	0.874433	0.225806	0.510954	0.236892	0.564507	0.228348		0.67148	0.272565	0.550005	0.237346	0.409329	0.21874		0.732753	0.197894	0.462662	0.220901	0.657074	0.186517
tested	INTROGRESSED	6:137099067_T_-_0_archaic	-0.266133	0.190424	-0.489136	0.170889	-0.280739	0.216699		-0.462197	0.24954	-0.32928	0.201443	-0.310948	0.254278		-0.280467	0.215904	-0.210214	0.193423	-0.16766	0.245826		-0.209366	0.197609	-0.337696	0.205264	-0.205124	0.193231		NA	NA	NA	NA	-0.0312632	0.196037	NA	NA	-0.265888	0.197468		NA	NA	NA	NA	-0.167414	0.205798	NA	NA		NA	NA	-0.42468	0.204439	-0.320266	0.219373		-0.510215	0.213727	-0.313881	0.225577	-0.345609	0.190782		NA	NA	-0.135597	0.414326	-0.364113	0.39344	0.0755293	0.371892	-0.0658424	0.270982		0.223511	0.365702	-0.298754	0.335061	0.202396	0.364411	-0.0141647	0.310564		-0.214208	0.410466	-0.144454	0.330888	-0.0483092	0.351419		-0.0732378	0.296212	0.0196973	0.299544	-0.194744	0.28275
tested	NON-INTROGRESSED	6:137099067_C_-_0_archaic	-0.2897	0.20693	-0.562454	0.20252	-0.144619	0.210096		-0.24616	0.260037	-0.340244	0.189008	-0.476715	0.290944		-0.504017	0.18966	-0.324675	0.195741	-0.198197	0.329333		-0.222127	0.217505	-0.397382	0.201519	-0.412523	0.212815		NA	NA	NA	NA	-0.40965	0.207709	NA	NA	-0.309431	0.200072		NA	NA	NA	NA	-0.54856	0.199426	NA	NA		NA	NA	-0.177623	0.180308	-0.39227	0.235059		-0.0993571	0.231358	-0.342508	0.201703	-0.371975	0.223966		NA	NA	-0.127408	0.452021	-0.337358	0.413747	-0.689442	0.413281	-0.181976	0.298752		-0.232004	0.383604	-0.0625431	0.368498	-0.531418	0.38815	-0.288082	0.331787		-0.10475	0.379759	0.0742886	0.356443	0.259917	0.346653		-0.254257	0.294834	-0.174154	0.309421	-0.0506	0.27692
tested	INTROGRESSED	6:137101157_A_-_0_archaic	-0.0431671	0.0738995	0.0132179	0.0689288	-0.023236	0.0751879		0.129701	0.0974851	-0.0200162	0.0744649	0.0243233	0.101972		0.0977324	0.0726661	0.0444121	0.0742408	-0.0320236	0.10998		-0.0151218	0.0732546	-0.0902737	0.0697957	-0.12371	0.0739534		0.322279	0.0713506	0.317772	0.0758725	0.293593	0.0686951	0.26091	0.0631286	0.266288	0.0722307		0.279047	0.0615316	0.215037	0.0641809	0.280886	0.0702761	0.216485	0.0630448		0.200426	0.0617843	0.317757	0.0725284	0.336843	0.0751153		0.273858	0.0760587	0.295686	0.0722669	0.353632	0.0748562		0.12881	0.116947	0.36721	0.152513	0.258617	0.144947	0.305188	0.150074	0.184047	0.102718		0.172136	0.140433	0.291035	0.120496	0.208496	0.127637	0.0773494	0.119891		0.337632	0.137625	0.258395	0.123952	0.114477	0.118999		0.157059	0.109181	0.339105	0.117003	0.173126	0.103002
tested	NON-INTROGRESSED	6:137101157_G_-_0_archaic	0.0991737	0.0778512	0.0167771	0.0728322	-0.0320464	0.0762665		0.0359767	0.0989144	0.00579582	0.0734461	0.0202674	0.106402		0.0351126	0.0739923	0.0569759	0.0748158	0.0602399	0.113744		0.0655357	0.0737384	-0.076887	0.0721533	0.0631575	0.0777744		0.405028	0.0907195	0.371223	0.092436	0.259565	0.0721476	0.351433	0.0781514	0.31811	0.0755132		0.30071	0.0782607	0.339225	0.0784522	0.232474	0.0712376	0.311336	0.0791689		0.180435	0.0813161	0.266014	0.0735148	0.259128	0.0762283		0.260298	0.0769919	0.344954	0.0793642	0.188847	0.0746385		0.147552	0.151285	0.263552	0.154787	0.432399	0.152282	0.335888	0.15236	0.168268	0.104313		0.412165	0.138894	0.154688	0.130334	0.383955	0.12456	0.0761964	0.126551		0.269551	0.149775	0.193744	0.127269	0.0864282	0.13188		0.275921	0.111365	0.319284	0.125505	0.112316	0.111371
tested	INTROGRESSED	6:137102305_C_-_0_archaic	-0.201878	0.0855548	-0.336297	0.0822575	-0.213082	0.0870284		-0.195204	0.104682	-0.165759	0.0806231	-0.231869	0.115162		-0.238019	0.0780362	-0.0782606	0.0860789	-0.12172	0.12597		-0.165789	0.0876041	-0.194515	0.0804268	-0.280452	0.0838518		-0.511122	0.110228	-0.597935	0.114136	-0.459901	0.0854042	-0.519004	0.0969025	-0.342527	0.0823884		-0.552773	0.0965343	-0.434351	0.0963251	-0.49517	0.0852537	-0.452505	0.0942686		-0.426183	0.0949537	-0.491197	0.0834884	-0.46629	0.0870845		-0.390402	0.0912561	-0.484063	0.0888368	-0.507292	0.0844013		-0.194111	0.17513	-0.0605956	0.186167	-0.129616	0.158949	-0.0756787	0.174816	-0.185254	0.119388		-0.0157596	0.159911	0.000277922	0.141736	-0.187207	0.147022	-0.213336	0.13436		-0.0654277	0.162975	-0.201505	0.143091	-0.161638	0.139746		-0.235214	0.125826	-0.129033	0.135107	-0.181128	0.11771
tested	NON-INTROGRESSED	6:137102305_T_-_0_archaic	-0.331284	0.0837389	-0.243702	0.0854658	-0.353136	0.084617		-0.482972	0.104941	-0.258882	0.0796436	-0.384487	0.109128		-0.346238	0.0821941	-0.297254	0.0790822	-0.217117	0.121485		-0.316644	0.0821327	-0.308526	0.0781991	-0.369251	0.0827597		-0.604129	0.139759	-0.36366	0.14568	-0.441224	0.079199	-0.661733	0.129917	-0.40077	0.0847655		-0.580515	0.121588	-0.536134	0.130162	-0.523338	0.079366	-0.452023	0.130345		-0.556409	0.121878	-0.50114	0.0842753	-0.469509	0.0831212		-0.424168	0.0845981	-0.471622	0.0885211	-0.519449	0.0883006		-0.0852283	0.226923	-0.209103	0.177209	-0.255687	0.16559	-0.0907878	0.164382	-0.223498	0.116674		-0.249536	0.147098	-0.208978	0.141186	-0.219389	0.133631	-0.254369	0.13535		-0.229799	0.162428	-0.134935	0.143259	-0.0837343	0.131217		-0.193508	0.123554	-0.24872	0.132389	-0.281936	0.112571
tested	INTROGRESSED	6:137102365_A_-_0_archaic	-0.394201	0.110809	-0.231834	0.112516	-0.160113	0.112016		-0.0399935	0.154546	-0.170575	0.113573	-0.159095	0.144046		-0.0436676	0.114768	-0.152376	0.1129	-0.203205	0.168554		-0.135857	0.110723	-0.222674	0.102374	-0.0405072	0.113587		-0.259371	0.0782184	-0.172967	0.0744382	-0.220007	0.101735	-0.176587	0.0670621	-0.317679	0.118533		-0.225518	0.0640446	-0.0972043	0.0658534	-0.210896	0.109584	-0.10289	0.0641278		-0.174022	0.0653959	-0.171007	0.114775	-0.357788	0.116017		-0.271758	0.11614	-0.190325	0.124442	-0.20946	0.126171		-0.00429006	0.120436	-0.14509	0.246282	0.00463434	0.213583	-0.166677	0.212481	-0.19075	0.154553		0.000289256	0.222367	-0.268005	0.206437	-0.0809236	0.198002	-0.244322	0.183532		0.0495567	0.242845	-0.339704	0.184084	-0.0374476	0.191569		-0.130595	0.163352	-0.239096	0.165074	-0.173771	0.164488
tested	NON-INTROGRESSED	6:137102365_C_-_0_archaic	-0.0694175	0.0872413	-0.163387	0.0836128	-0.241501	0.0888081		-0.220682	0.111948	-0.285268	0.0841013	-0.308916	0.119136		-0.227273	0.0862033	-0.253954	0.0872826	-0.307168	0.13707		-0.182651	0.0891413	-0.239601	0.084333	-0.236362	0.0919311		-0.325202	0.0751447	-0.290639	0.0758912	-0.360544	0.0851875	-0.254231	0.0658766	-0.340755	0.0905119		-0.307971	0.0641043	-0.327405	0.0642634	-0.334777	0.0863836	-0.283543	0.0651526		-0.308218	0.0641242	-0.410515	0.0866187	-0.325241	0.0929606		-0.344156	0.0957118	-0.280458	0.0941832	-0.149109	0.0924043		-0.22737	0.118491	-0.35847	0.188905	-0.0628851	0.172921	-0.107637	0.176575	-0.215479	0.124055		-0.0973959	0.169054	-0.209008	0.146984	-0.127337	0.147591	-0.165826	0.149209		-0.220963	0.181806	-0.0915263	0.144815	-0.00970063	0.145855		-0.0305609	0.1369	-0.246375	0.138002	-0.256746	0.118094
tested	INTROGRESSED	6:137105559_T_-_0_archaic	NA	NA	NA	NA	NA	NA		NA	NA	NA	NA	NA	NA		NA	NA	NA	NA	NA	NA		NA	NA	NA	NA	NA	NA		-0.509399	0.591684	-0.383595	0.612934	NA	NA	-0.39357	0.524866	NA	NA		-0.30178	0.514367	-0.492838	0.555048	NA	NA	-0.106746	0.507148		-0.311151	0.488201	NA	NA	NA	NA		NA	NA	NA	NA	NA	NA		-0.121323	0.8927	NA	NA	NA	NA	NA	NA	NA	NA		NA	NA	NA	NA	NA	NA	NA	NA		NA	NA	NA	NA	NA	NA		NA	NA	NA	NA	NA	NA
tested	NON-INTROGRESSED	6:137105559_C_-_0_archaic	NA	NA	NA	NA	NA	NA		NA	NA	NA	NA	NA	NA		NA	NA	NA	NA	NA	NA		NA	NA	NA	NA	NA	NA		-0.408163	0.299217	-0.288297	0.401929	NA	NA	-0.236005	0.249478	NA	NA		-0.258694	0.266964	-0.0618257	0.272409	NA	NA	-0.453282	0.299195		-0.416685	0.285214	NA	NA	NA	NA		NA	NA	NA	NA	NA	NA		-0.0827574	0.497247	NA	NA	NA	NA	NA	NA	NA	NA		NA	NA	NA	NA	NA	NA	NA	NA		NA	NA	NA	NA	NA	NA		NA	NA	NA	NA	NA	NA
tested	INTROGRESSED	6:137105799_T_-_0_archaic	0.14872	0.300252	0.602417	0.26527	0.487975	0.291595		0.368328	0.35475	0.69619	0.23274	0.0693187	0.348893		0.650307	0.221884	0.418854	0.23884	0.678617	0.4664		0.583337	0.246231	0.183025	0.262145	0.174447	0.27826		NA	NA	NA	NA	0.653235	0.224911	NA	NA	0.760698	0.270633		NA	NA	NA	NA	0.314305	0.262867	NA	NA		NA	NA	0.305835	0.243162	-0.0484235	0.231468		0.252166	0.232426	0.28787	0.22539	0.330729	0.256943		NA	NA	-0.340923	0.604837	0.196698	0.426005	-0.149845	0.49581	0.501718	0.356606		-0.189592	0.504527	0.489445	0.356283	0.672923	0.450148	0.587468	0.548658		0.062921	0.503787	0.895076	0.443565	0.314033	0.451311		0.613806	0.413638	0.556786	0.414776	0.314512	0.324515
tested	NON-INTROGRESSED	6:137105799_C_-_0_archaic	0.463209	0.324172	NA	NA	0.683445	0.333605		0.314913	0.476609	0.400078	0.267495	0.377382	0.516304		0.0208678	0.307372	0.299075	0.386342	-0.0216932	0.582277		0.219591	0.318218	0.331598	0.257349	0.836775	0.290888		NA	NA	NA	NA	0.389233	0.413705	NA	NA	0.600999	0.379221		NA	NA	NA	NA	0.141973	0.344095	NA	NA		NA	NA	NA	NA	0.392535	0.345222		0.129865	0.360463	NA	NA	NA	NA		NA	NA	0.0932582	0.828984	-0.141045	0.540882	0.488356	0.678308	0.0251912	0.407854		-0.253554	0.57009	0.175967	0.606073	0.404733	0.484029	-0.035242	0.499816		0.8733	0.677004	0.14054	0.530177	0.326575	0.562775		0.707777	0.521547	0.532365	0.528592	0.821906	0.376716
tested	INTROGRESSED	6:137108757_G_-_0_archaic	-0.230521	0.162717	-0.0829274	0.136533	-0.13903	0.164844		0.141564	0.216081	-0.197631	0.15108	-0.0696828	0.21044		-0.141719	0.145237	-0.048803	0.153473	-0.0561843	0.239499		-0.181044	0.165469	-0.0262471	0.146642	-0.315774	0.162131		-0.0594568	0.122059	-0.00455496	0.134562	-0.181288	0.166196	-0.135776	0.111774	-0.180971	0.171384		-0.177909	0.106587	-0.139312	0.112904	-0.219582	0.158241	-0.150207	0.107792		-0.13325	0.117374	-0.165955	0.169712	-0.168127	0.168319		-0.201338	0.180264	-0.239205	0.147572	0.00595581	0.176383		0.196279	0.203014	-0.322772	0.354471	0.279477	0.336615	0.217252	0.333243	0.146564	0.211956		-0.147053	0.33316	0.177219	0.261157	0.130672	0.281326	-0.0193832	0.260007		-0.181136	0.316208	0.0823488	0.279809	0.456781	0.25179		0.117364	0.246622	-0.0579069	0.276839	0.0251234	0.229879
tested	NON-INTROGRESSED	6:137108757_A_-_0_archaic	-0.458599	0.233687	-0.28074	0.24324	-0.00528291	0.250352		0.20295	0.306761	-0.164666	0.22001	-0.276687	0.309019		-0.0882362	0.220413	-0.245398	0.252476	-0.150457	0.341071		-0.50353	0.251576	-0.364349	0.224755	-0.361594	0.227768		-0.282393	0.186082	-0.400276	0.188172	-0.0918989	0.213104	-0.247022	0.1629	-0.435204	0.220973		-0.257586	0.135743	-0.0800717	0.143872	-0.374131	0.25399	-0.397013	0.160445		-0.256104	0.152494	-0.299603	0.247033	-0.238793	0.266355		-0.294587	0.290362	-0.634528	0.27762	-0.442974	0.20437		-0.211808	0.28525	-0.66594	0.56414	0.285049	0.436548	-0.103872	0.472619	0.0153761	0.34167		-0.20703	0.487712	-0.321543	0.498585	-0.162516	0.412142	-0.119212	0.39193		0.141674	0.4922	0.268823	0.403053	-0.218741	0.375574		-0.258491	0.346634	0.0768695	0.377897	0.0397078	0.317404
tested	INTROGRESSED	6:137111155_T_-_0_archaic	-0.308712	0.0913817	-0.207769	0.0894636	-0.157441	0.0911506		-0.022079	0.116058	-0.229219	0.0874334	-0.278929	0.125612		-0.119334	0.0883935	-0.0450453	0.0960457	-0.0572523	0.138652		-0.258779	0.0894183	-0.174978	0.0863406	-0.166503	0.0979084		-0.0499791	0.0948473	-0.219756	0.096105	-0.0643553	0.0867703	-0.154551	0.0847047	-0.0552036	0.0887803		-0.0901247	0.0833398	-0.0355446	0.0825108	-0.190276	0.0856451	-0.0748187	0.0817668		-0.0292296	0.0848467	-0.030722	0.0899206	-0.142892	0.087311		-0.126207	0.0973216	-0.228561	0.0938398	-0.0674066	0.0889893		-0.213301	0.158968	-0.232474	0.205063	-0.386582	0.176501	-0.244448	0.185663	-0.189924	0.131808		-0.198555	0.162064	-0.0555415	0.157763	-0.429963	0.152019	-0.297467	0.149059		-0.154484	0.178426	-0.268003	0.167334	-0.247855	0.150439		-0.417628	0.140791	-0.23326	0.143497	-0.289565	0.132691
tested	NON-INTROGRESSED	6:137111155_A_-_0_archaic	-0.310823	0.0821248	-0.224052	0.0838417	-0.319318	0.083738		-0.165492	0.113474	-0.207362	0.0780405	-0.146648	0.110949		-0.17379	0.0874246	-0.113752	0.0821747	-0.307958	0.124327		-0.206707	0.0841529	-0.116503	0.0754263	-0.248416	0.07915		-0.0217023	0.0950539	-0.173553	0.0965515	-0.145665	0.0825294	-0.0729008	0.0804779	-0.152439	0.0838978		-0.130716	0.076431	-0.11443	0.0783529	-0.248879	0.081787	-0.255012	0.0815276		-0.1116	0.0827186	-0.198626	0.0815761	-0.123556	0.0847718		-0.259663	0.0893915	-0.206167	0.0889014	-0.170376	0.0853911		-0.147222	0.148847	-0.132734	0.178152	-0.367391	0.164414	-0.20645	0.172676	-0.285878	0.122576		-0.17907	0.155571	-0.299503	0.14011	-0.322975	0.139808	-0.358278	0.137591		-0.251107	0.1568	-0.242815	0.142023	-0.176655	0.132871		-0.388499	0.125171	-0.263474	0.131682	-0.300989	0.112157
tested	INTROGRESSED	6:137111192_G_-_0_archaic	-0.289767	0.0940609	-0.22813	0.0877083	-0.283847	0.0920006		-0.245008	0.11431	-0.317907	0.0893132	-0.349696	0.124161		-0.233247	0.0869539	-0.260251	0.0921724	-0.159401	0.142537		-0.241306	0.0897515	-0.201796	0.0891272	-0.165751	0.0970618		-0.195939	0.087405	-0.281134	0.087334	-0.200918	0.0882751	-0.28983	0.0767008	-0.352895	0.0890775		-0.160082	0.0736569	-0.133242	0.0750825	-0.207244	0.0873815	-0.20548	0.0761352		-0.150345	0.0744067	-0.179963	0.0903381	-0.253522	0.091339		-0.232149	0.0933121	-0.307593	0.0925354	-0.30248	0.0957388		-0.116483	0.137203	-0.0289487	0.187474	-0.0761992	0.183542	-0.218676	0.17971	-0.210144	0.131647		-0.175665	0.169158	-0.104717	0.164315	-0.138743	0.161658	-0.215454	0.153535		-0.252384	0.187864	-0.0860831	0.155174	-0.270421	0.151982		-0.140214	0.13936	-0.169301	0.146164	-0.210817	0.125437
tested	NON-INTROGRESSED	6:137111192_A_-_0_archaic	-0.386398	0.0956117	-0.348485	0.0894332	-0.330363	0.0957381		-0.330996	0.121144	-0.370809	0.0908129	-0.358279	0.126295		-0.444909	0.087762	-0.313278	0.0933694	-0.387848	0.140393		-0.31089	0.0943487	-0.379813	0.0881347	-0.303537	0.0899554		-0.312196	0.0832942	-0.232122	0.0831198	-0.164843	0.0904442	-0.342141	0.075206	-0.326206	0.0916824		-0.239203	0.0702931	-0.229178	0.0765788	-0.297591	0.0884157	-0.313623	0.0731172		-0.18864	0.0725158	-0.125933	0.0934666	-0.220317	0.0955957		-0.180355	0.100198	-0.320428	0.102327	-0.327011	0.0938418		-0.0457623	0.137215	-0.0358352	0.21545	-0.198979	0.181395	-0.237698	0.197227	-0.153309	0.1319		-0.18677	0.182471	-0.100355	0.162754	-0.267923	0.168365	-0.211905	0.165023		-0.230057	0.191036	-0.264594	0.157851	-0.319424	0.157039		-0.181347	0.14128	-0.100331	0.154399	-0.217548	0.130203
tested	INTROGRESSED	6:137116073_G_-_0_archaic	0.0179473	0.322941	-0.699966	0.462351	-0.265311	0.340273		-0.362283	0.471118	-0.497802	0.417397	-0.235899	0.527548		-0.785097	0.399591	-0.374612	0.368818	-0.0737638	0.628205		NA	NA	-0.340315	0.369935	-0.276759	0.392715		-0.769278	0.440501	-0.925879	0.486013	-0.333386	0.3297	NA	NA	-0.293052	0.372574		-0.772659	0.482665	-0.270141	0.410535	-0.341394	0.407463	-1.07511	0.515928		-0.288222	0.46768	-0.104383	0.294546	-0.3369	0.357374		-0.244907	0.369856	-0.272192	0.349593	-0.43088	0.390864		-0.806687	0.825078	0.571901	0.754034	0.238858	0.653474	-0.533518	0.64928	-0.41816	0.467407		-0.0498971	0.565665	0.307161	0.495377	NA	NA	-0.201564	0.618099		-0.493622	0.813079	-0.233477	0.499116	-0.413543	0.630101		-0.395317	0.595503	-0.304504	0.617831	0.27669	0.548936
tested	NON-INTROGRESSED	6:137116073_A_-_0_archaic	0.108326	0.388702	NA	NA	NA	NA		NA	NA	NA	NA	NA	NA		NA	NA	-0.440465	0.399838	NA	NA		-0.492749	0.421129	NA	NA	NA	NA		NA	NA	NA	NA	NA	NA	NA	NA	NA	NA		NA	NA	NA	NA	-0.217799	0.325844	NA	NA		NA	NA	-0.527397	0.438143	NA	NA		NA	NA	-0.2558	0.380644	-0.104036	0.415032		NA	NA	0.495925	1.04441	0.0788281	0.74918	NA	NA	0.271518	0.568381		NA	NA	NA	NA	NA	NA	NA	NA		NA	NA	NA	NA	0.216328	0.549775		NA	NA	NA	NA	NA	NA
tested	INTROGRESSED	6:137116651_G_-_0_archaic	-0.0494192	0.306236	-0.309068	0.323988	-0.234243	0.291835		0.170531	0.379876	-0.0801107	0.282777	-0.369317	0.283769		-0.223291	0.292601	-0.389252	0.285774	-0.364988	0.455484		-0.21889	0.306881	0.0999837	0.245947	-0.233007	0.285443		-0.369724	0.178257	-0.061425	0.171692	-0.115584	0.305938	-0.190085	0.15864	-0.00404749	0.230428		-0.273846	0.155025	-0.188829	0.164715	-0.26627	0.295478	-0.164251	0.162429		-0.38897	0.169604	-0.395861	0.312094	-0.141188	0.31342		-0.115487	0.225075	-0.33835	0.293698	-0.302089	0.305795		-0.141056	0.292004	0.243152	0.692959	-0.20778	0.552479	0.29555	0.658023	-0.223626	0.392305		-0.592636	0.596567	-0.290474	0.543336	-0.147523	0.513549	-0.3225	0.546677		-0.0434124	0.685057	0.142657	0.571339	-0.0893354	0.470225		-0.559435	0.447908	-0.566736	0.569678	-0.477894	0.451188
tested	NON-INTROGRESSED	6:137116651_A_-_0_archaic	-0.296374	0.268353	-0.119987	0.281895	0.00989654	0.246981		-0.283978	0.33724	-0.471346	0.268806	-0.329391	0.376214		-0.291992	0.224506	-0.232881	0.293278	-0.21765	0.383994		-0.182002	0.252576	-0.256318	0.23575	-0.400419	0.248772		-0.25587	0.186103	-0.0398781	0.178452	-0.224099	0.224875	-0.352646	0.171022	-0.438953	0.238401		-0.536659	0.157684	-0.25474	0.17721	-0.599751	0.224022	-0.0801921	0.163407		-0.259093	0.162555	-0.455754	0.25769	-0.0849367	0.216958		-0.633118	0.238771	-0.275213	0.235034	-0.209984	0.230313		0.280687	0.301428	-0.0997823	0.521235	-0.237818	0.50013	-0.425624	0.480872	-0.248336	0.37126		0.0888198	0.39846	0.0984226	0.483438	-0.418578	0.363345	-0.542284	0.384861		-0.700224	0.514619	0.326362	0.446031	-0.370468	0.424474		0.167597	0.392178	-0.334174	0.428024	0.103271	0.337596
tested	INTROGRESSED	6:137118988_G_-_0_archaic	NA	NA	NA	NA	NA	NA		NA	NA	-0.382282	0.50022	NA	NA		NA	NA	NA	NA	0.154965	0.52445		-0.270451	0.291448	NA	NA	NA	NA		NA	NA	NA	NA	NA	NA	NA	NA	-0.16688	0.32146		NA	NA	NA	NA	NA	NA	NA	NA		NA	NA	NA	NA	-0.0404313	0.370491		NA	NA	NA	NA	NA	NA		NA	NA	NA	NA	NA	NA	NA	NA	NA	NA		NA	NA	0.161091	0.608765	NA	NA	NA	NA		NA	NA	NA	NA	NA	NA		NA	NA	NA	NA	NA	NA
tested	NON-INTROGRESSED	6:137118988_T_-_0_archaic	-0.233562	0.414326	-0.4812	0.364045	-0.0114869	0.449562		-0.36769	0.497149	-0.288581	0.418455	-0.0432578	0.461161		-0.449787	0.366235	-0.743726	0.403309	-0.0239584	0.557595		-0.19265	0.416618	-0.375522	0.335698	-0.0204222	0.398235		NA	NA	NA	NA	-0.0404461	0.376788	NA	NA	-0.233247	0.346573		NA	NA	NA	NA	-0.290092	0.35397	NA	NA		NA	NA	-0.133598	0.40561	-0.435682	0.478162		-0.203712	0.383156	-0.2677	0.403541	-0.197837	0.354326		NA	NA	0.0141492	0.819692	0.255336	0.858156	-0.147257	0.885623	0.0142997	0.654283		-0.391584	0.796848	-0.046957	0.648888	-0.0532665	0.711933	-0.0132169	0.657032		0.101714	0.753734	0.132253	0.626491	-0.300053	0.7584		0.259177	0.591453	0.159454	0.664508	0.0851429	0.532114
tested	INTROGRESSED	6:137119806_C_-_0_archaic	-0.0107782	0.184553	-0.107092	0.194652	-0.19731	0.188355		-0.310542	0.259714	-0.442718	0.160718	-0.0882555	0.269437		-0.163714	0.186202	-0.0815032	0.182418	-0.338972	0.282063		-0.354212	0.179753	-0.0608586	0.176811	-0.188794	0.18845		0.161999	0.148933	0.347232	0.156642	0.0876803	0.188283	0.160669	0.126217	0.0971129	0.18276		0.13715	0.119806	0.207736	0.127779	-0.0559067	0.201357	0.011812	0.130079		0.0874649	0.122326	0.0455087	0.195069	0.0581895	0.189553		0.0626666	0.209205	0.190485	0.206155	0.142879	0.188014		0.563156	0.233161	-0.106458	0.464379	0.0911864	0.350473	0.216307	0.398732	0.361602	0.279282		0.397992	0.350989	0.22785	0.318843	0.227772	0.310511	0.232933	0.329583		-0.0660632	0.392475	0.439908	0.368204	0.42016	0.325816		0.467723	0.279592	0.323479	0.321799	0.293684	0.292404
tested	NON-INTROGRESSED	6:137119806_G_-_0_archaic	-0.265974	0.137646	-0.254549	0.136185	-0.241837	0.146961		-0.344946	0.178364	-0.100424	0.14815	-0.0687569	0.19372		-0.387823	0.136205	-0.19217	0.150978	-0.299013	0.218738		-0.32157	0.147127	-0.199861	0.133115	-0.10515	0.14497		0.288397	0.165239	0.283977	0.169235	0.117762	0.133866	0.0353112	0.149459	0.0674111	0.135956		0.23488	0.147309	0.229019	0.152448	0.0148295	0.129369	0.1563	0.139706		0.163839	0.150235	0.119374	0.147314	0.00468343	0.134117		0.202588	0.14526	0.176117	0.158605	0.109264	0.151487		0.637988	0.27532	0.355092	0.289487	0.744022	0.266689	0.366724	0.28062	0.258693	0.185476		0.0443382	0.238003	0.354828	0.253579	0.361441	0.231512	0.392019	0.229673		0.361094	0.262296	0.363627	0.248033	0.120975	0.221911		0.268469	0.211494	0.351717	0.212672	0.308939	0.2018
tested	INTROGRESSED	6:137119890_A_-_0_archaic	-0.0540625	0.117282	-0.311319	0.118017	-0.267171	0.123197		-0.155968	0.155259	-0.111529	0.131174	-0.0576538	0.164084		-0.0810984	0.12106	-0.190461	0.12538	-0.305407	0.194896		-0.190293	0.129795	-0.277984	0.122853	-0.176761	0.125251		-0.0566901	0.173071	-0.0671991	0.173197	-0.149768	0.121321	-0.0576492	0.17015	-0.12459	0.127768		-0.0461215	0.140113	-0.0323423	0.155857	-0.0465239	0.123489	0.0402925	0.156691		-0.0852316	0.160328	-0.0478108	0.130039	-0.0476967	0.127245		-0.162124	0.137047	-0.0582917	0.134447	0.000730995	0.134714		0.18928	0.282829	0.0752465	0.280444	0.106543	0.245933	0.0736874	0.240266	0.0912008	0.179438		0.156721	0.245523	0.0752112	0.217038	0.188715	0.212413	-0.0592218	0.214439		-0.0228816	0.242654	0.279954	0.212132	0.122358	0.223927		0.172355	0.192035	0.196581	0.200669	0.0931777	0.179534
tested	NON-INTROGRESSED	6:137119890_G_-_0_archaic	-0.0147326	0.171697	-0.0629122	0.190098	-0.110105	0.182624		-0.413035	0.22868	-0.198063	0.171074	-0.343565	0.235355		-0.0302878	0.167637	-0.0949247	0.167153	-0.433767	0.262567		-0.296941	0.169468	-0.161521	0.164074	-0.264896	0.165363		0.0547428	0.231843	-0.0550476	0.238977	-0.0484951	0.16215	-0.0449258	0.187112	-0.087828	0.185864		-0.0313863	0.206288	0.0539595	0.205194	-0.185418	0.15612	-0.0448334	0.2257		-0.0230803	0.213846	-0.147687	0.162301	0.0363745	0.176096		0.143176	0.192994	-0.236482	0.181338	0.0197748	0.184935		0.306722	0.37702	0.331204	0.361749	0.225648	0.357435	0.0203301	0.366669	0.00459137	0.238267		0.123057	0.336074	0.300033	0.280752	0.432451	0.312546	-0.086729	0.290038		0.395719	0.34864	0.210565	0.281595	-0.00416784	0.283882		0.203188	0.25932	0.460015	0.260367	0.261091	0.237856
tested	INTROGRESSED	6:137119918_G_-_0_archaic	-0.232162	0.139912	-0.216551	0.129233	-0.0826749	0.135811		-0.21382	0.175185	-0.303025	0.129237	-0.192823	0.181228		-0.305241	0.120686	-0.0625558	0.136253	-0.278545	0.196566		-0.17566	0.12654	-0.192616	0.133092	-0.226742	0.133129		-0.334237	0.260066	0.0946761	0.293514	-0.0494251	0.129854	0.216726	0.236217	-0.0978345	0.12657		0.076357	0.255114	0.0590854	0.24568	-0.0924785	0.131118	0.0495046	0.239863		-0.111282	0.266719	-0.0737631	0.1285	-0.103545	0.140005		-0.178343	0.14153	-0.0133029	0.138885	0.0159653	0.137759		0.288006	0.4105	0.120785	0.294209	0.118649	0.253889	0.0345183	0.28843	0.144791	0.182284		0.0442739	0.256223	0.143756	0.233483	0.125629	0.233004	0.10861	0.217785		0.133158	0.263141	0.0622497	0.233819	0.10695	0.21909		0.206534	0.202733	0.169313	0.221217	0.223088	0.188801
tested	NON-INTROGRESSED	6:137119918_C_-_0_archaic	-0.156122	0.134735	-0.237244	0.140866	-0.319735	0.143974		-0.155344	0.174071	-0.127381	0.127316	-0.217407	0.184277		-0.313338	0.137367	-0.215251	0.145999	-0.145068	0.218807		-0.225205	0.130702	-0.440679	0.136101	-0.324309	0.146556		0.175771	0.28095	0.209599	0.251148	-0.158821	0.13495	-0.121618	0.210264	-0.0975783	0.144341		-0.243446	0.231776	-0.00106989	0.23892	-0.112274	0.134528	0.349179	0.243742		-0.333258	0.226693	-0.304003	0.132409	-0.171322	0.136428		-0.0797266	0.135506	-0.146936	0.148748	-0.209831	0.143641		-0.0311236	0.392245	0.24855	0.314284	0.30276	0.266123	0.103717	0.276532	0.119272	0.202684		0.22787	0.276089	-0.123306	0.249189	0.0739634	0.235098	0.170003	0.24305		0.26588	0.28418	0.136831	0.259634	0.196432	0.230695		0.0569639	0.218472	0.227982	0.244074	-0.00049166	0.206692
tested	INTROGRESSED	6:137123146_G_-_0_archaic	-0.0219145	0.111952	-0.214022	0.111718	-0.116098	0.1128		-0.131677	0.151318	-0.211178	0.105021	-0.24018	0.158869		-0.0684359	0.11356	-0.211976	0.115264	-0.10218	0.161808		-0.114511	0.11192	0.00805029	0.107169	-0.135368	0.112289		NA	NA	NA	NA	-0.27557	0.111714	NA	NA	-0.141097	0.110795		NA	NA	NA	NA	-0.122943	0.106075	NA	NA		NA	NA	-0.20276	0.114091	-0.0302295	0.115117		-0.0602459	0.118904	-0.136074	0.122829	-0.048629	0.116839		NA	NA	0.0226802	0.259586	0.108159	0.22611	-0.16637	0.221694	0.154216	0.157795		0.0405644	0.225988	-0.0116354	0.181005	0.30801	0.19167	0.178248	0.185777		-0.0985348	0.229695	0.00724135	0.190614	0.208034	0.193828		0.0818269	0.172177	0.213495	0.187042	0.197621	0.167979
tested	NON-INTROGRESSED	6:137123146_A_-_0_archaic	-0.154353	0.134527	-0.328527	0.124589	-0.0802226	0.130948		-0.160278	0.172666	-0.211628	0.132595	-0.079851	0.17403		-0.15421	0.129763	-0.246527	0.126333	0.07704	0.19491		-0.0547234	0.124646	-0.22679	0.130545	-0.125543	0.136744		NA	NA	NA	NA	-0.294434	0.133151	NA	NA	-0.0686298	0.130753		NA	NA	NA	NA	-0.270106	0.136999	NA	NA		NA	NA	-0.217997	0.130884	-0.219973	0.140074		-0.129518	0.128562	-0.157863	0.136823	-0.0532026	0.137518		NA	NA	-0.207308	0.25838	-0.0172704	0.243036	-0.181674	0.266979	-0.0509827	0.181526		0.0359109	0.224972	-0.185386	0.225068	0.347303	0.21297	-0.0550279	0.218605		-0.160423	0.253135	0.0707223	0.223993	0.103647	0.205979		0.0173957	0.20575	0.239327	0.205319	0.0835758	0.190607
tested	INTROGRESSED	6:137338202_C_-_0_archaic	0.495824	0.122921	0.324473	0.1193	0.541007	0.119488		0.318271	0.160326	0.505415	0.121123	0.669756	0.148971		0.292687	0.124539	0.332883	0.112378	0.492809	0.170141		0.386428	0.114773	0.435148	0.110484	0.238765	0.123376		-0.102606	0.136002	0.0442508	0.139608	0.484612	0.121886	0.0892035	0.107707	0.364222	0.128291		0.170281	0.114003	0.0387109	0.123677	0.565084	0.120965	-0.0131261	0.121089		0.259797	0.115972	0.312367	0.119875	0.253342	0.114477		0.35518	0.138885	0.464578	0.12174	0.273871	0.135047		0.0538229	0.214712	0.601445	0.267349	0.198153	0.242072	0.368606	0.231199	0.176875	0.174168		0.623566	0.225248	0.359446	0.209946	0.217642	0.199552	0.370902	0.195034		0.460257	0.23008	0.135005	0.201186	0.174796	0.182708		0.357265	0.170495	0.356432	0.175812	0.204298	0.161764
tested	NON-INTROGRESSED	6:137338202_T_-_0_archaic	0.469548	0.154801	0.196139	0.124992	0.308191	0.134502		0.408765	0.204881	0.564147	0.122371	0.123714	0.1956		0.178782	0.144943	0.210905	0.163554	0.23052	0.209909		0.428861	0.131412	0.490163	0.129094	0.254416	0.145484		0.0877545	0.140542	0.103125	0.145531	0.367437	0.133913	0.16115	0.116175	0.33599	0.159202		0.13993	0.106721	0.067744	0.120142	0.207061	0.134182	0.0146927	0.115736		0.181138	0.117524	0.207136	0.137812	0.303458	0.137753		0.0435651	0.142131	0.0416294	0.13909	0.172983	0.154957		0.0581629	0.22068	0.199028	0.311484	-0.233989	0.263934	0.124852	0.262351	0.221429	0.209988		0.0264947	0.269121	0.348743	0.261035	0.0587432	0.25187	0.333629	0.221617		0.441022	0.292373	0.184381	0.241146	0.0882878	0.22717		0.201924	0.198592	0.274231	0.212769	0.0952595	0.204355
tested	INTROGRESSED	6:137521658_A_-_0_archaic	-0.266805	0.115773	-0.309023	0.105239	-0.343185	0.111168		-0.470055	0.149535	-0.408623	0.11096	-0.405198	0.150088		-0.45839	0.112583	-0.296886	0.119286	-0.301726	0.175519		-0.435395	0.113835	-0.437803	0.10544	-0.485618	0.120601		-0.11823	0.128793	-0.185734	0.129775	-0.267176	0.109758	-0.392298	0.107366	-0.191214	0.11571		-0.333667	0.109677	-0.259142	0.116326	-0.258124	0.11042	-0.180492	0.114189		-0.2853	0.11758	-0.254629	0.116721	-0.214936	0.117032		-0.395614	0.123055	-0.193555	0.117272	-0.289467	0.126779		0.104566	0.205408	0.0589845	0.251029	-0.191462	0.227621	-0.2531	0.252765	-0.0320762	0.161212		0.0238323	0.209869	0.0518561	0.196294	-0.0740711	0.194493	-0.088383	0.192294		0.0227295	0.225745	0.129516	0.200098	-0.0375198	0.200041		-0.0326191	0.182794	-0.252976	0.181687	-0.163548	0.151379
tested	NON-INTROGRESSED	6:137521658_G_-_0_archaic	-0.327893	0.123383	-0.320353	0.125575	-0.372312	0.128876		-0.345159	0.158015	-0.445977	0.138445	-0.270661	0.188428		-0.46712	0.126291	-0.343091	0.135987	-0.0835268	0.195302		-0.485845	0.128311	-0.408464	0.121925	-0.34008	0.13254		-0.274862	0.168704	-0.264994	0.156058	-0.241356	0.117156	-0.251606	0.131303	-0.210522	0.135879		-0.378627	0.133869	-0.158864	0.142203	-0.367525	0.125966	-0.0862727	0.1369		-0.269455	0.148185	-0.317868	0.116961	-0.192444	0.129174		-0.206326	0.136633	-0.286992	0.114464	-0.231749	0.146524		-0.025487	0.239156	-0.0500292	0.273631	0.293994	0.24492	0.135304	0.252685	-0.25017	0.168989		-0.168767	0.225645	-0.299765	0.210557	-0.0458826	0.218285	0.0540544	0.219868		0.190983	0.261735	-0.134037	0.219585	-0.139229	0.206046		0.0432859	0.189754	-0.0824899	0.195647	-0.258774	0.169734
tested	INTROGRESSED	6:137528573_G_-_0_archaic	0.289026	0.191025	0.210928	0.204479	0.125015	0.183682		0.16499	0.266434	0.187279	0.187865	0.125595	0.277425		0.194472	0.173822	0.261738	0.185091	0.370122	0.279163		0.290927	0.166842	0.0485271	0.166984	0.204245	0.201947		0.301358	0.270403	0.160761	0.277374	0.0747391	0.20945	0.366009	0.232593	0.268123	0.201621		0.427625	0.234887	0.565536	0.249345	0.153614	0.204021	0.471719	0.232563		0.591849	0.246915	0.314397	0.199128	0.274914	0.193329		0.353769	0.185425	0.562971	0.217447	0.271636	0.213619		0.376107	0.478568	0.0934595	0.420587	0.00882209	0.371819	0.420331	0.420817	0.0541837	0.310869		0.316443	0.380044	-0.0301164	0.338547	0.36881	0.351956	0.120359	0.340988		0.145467	0.385433	-0.224304	0.32759	-0.00675645	0.334791		-0.0438205	0.322666	-0.10252	0.296796	-0.0201161	0.284593
tested	NON-INTROGRESSED	6:137528573_T_-_0_archaic	0.255442	0.181197	0.512279	0.168966	0.22395	0.185658		0.386187	0.231281	0.292079	0.176212	0.235803	0.228864		0.353665	0.180298	0.229265	0.196034	0.149017	0.27161		0.292223	0.18288	0.295477	0.154882	0.140962	0.197309		0.0122017	0.180994	0.168268	0.183263	0.194605	0.189634	0.349226	0.159531	0.202417	0.197614		0.522066	0.140958	0.323883	0.151602	0.420149	0.190848	0.428517	0.155454		0.131937	0.158979	0.396372	0.177786	0.270369	0.196935		0.241236	0.218545	0.332865	0.212728	0.525386	0.18589		-0.0126828	0.290016	-0.0710043	0.423521	0.22683	0.353652	0.495909	0.399543	0.314538	0.261355		0.0423551	0.339521	0.313292	0.325892	0.306295	0.329395	0.260787	0.300569		0.0792605	0.37767	0.377527	0.326173	0.0706752	0.306911		0.0925244	0.289521	-0.0112898	0.328296	0.53103	0.23915
tested	INTROGRESSED	6:137534889_C_+_0_archaic	0.422085	0.123694	0.066414	0.116284	0.310352	0.126738		0.299007	0.153517	0.409332	0.116236	0.138951	0.165509		0.213767	0.126132	0.114839	0.112074	0.299003	0.183922		0.305893	0.117203	0.369584	0.112246	0.267389	0.124457		0.135684	0.153004	0.271537	0.15625	0.200471	0.115147	0.201475	0.133961	0.170141	0.117907		0.112975	0.129746	0.12277	0.133135	0.113516	0.11288	0.156034	0.130705		0.00581989	0.131725	0.227064	0.117363	0.0316281	0.120724		0.106973	0.128509	-0.0162878	0.134778	-0.00643286	0.124025		0.0922993	0.257367	0.180076	0.261597	0.0497173	0.240951	0.0116187	0.234326	0.0888664	0.180634		-0.00447645	0.216874	0.0559689	0.195927	0.22982	0.202439	0.16313	0.189037		0.0390535	0.242315	-0.0753483	0.197733	-0.0471221	0.18905		-0.124252	0.179231	0.181886	0.182684	0.0764135	0.176855
tested	NON-INTROGRESSED	6:137534889_T_+_0_archaic	0.182368	0.140134	0.324069	0.123035	0.0464264	0.126375		0.324382	0.172913	0.219213	0.1309	0.255348	0.173529		-0.0332537	0.132832	0.494392	0.142426	0.19812	0.217727		0.280649	0.140791	0.136392	0.138305	0.259129	0.144957		0.0134087	0.152244	0.182	0.166401	0.106253	0.129879	0.259242	0.136411	-0.118099	0.136293		0.172777	0.125773	0.196914	0.129972	0.0707997	0.128974	0.018352	0.126745		0.248864	0.135995	0.188283	0.126935	0.087019	0.149202		0.0889112	0.146628	-0.133099	0.145172	0.0416285	0.138188		0.411254	0.251395	-0.038258	0.277884	0.167712	0.251381	0.0451217	0.246564	-0.0713557	0.197904		-0.0915288	0.245407	-0.143307	0.22952	0.0754782	0.230727	0.00589233	0.226805		0.0554954	0.265082	0.0998356	0.215	0.162413	0.208336		0.00537266	0.199179	-0.200358	0.217998	-0.153153	0.186143
tested	INTROGRESSED	6:137535530_A_+_0_archaic	0.818154	0.132677	0.688346	0.118033	0.75684	0.129101		0.550032	0.177694	0.682984	0.114686	0.623623	0.191113		0.790303	0.124686	0.936341	0.124672	0.932636	0.19589		0.743421	0.131041	0.641071	0.122234	0.668953	0.134674		0.531413	0.190389	0.619037	0.180818	0.623394	0.130194	0.763301	0.166659	0.572986	0.13265		0.630159	0.148172	0.466856	0.16199	0.656202	0.12435	0.662779	0.155135		0.657909	0.145607	0.692259	0.134824	0.639045	0.125118		0.687859	0.142856	0.816624	0.139337	0.75946	0.137494		0.695661	0.294917	0.554841	0.29092	0.517434	0.229226	0.559436	0.268959	0.526885	0.20134		0.378646	0.230635	0.749374	0.221506	0.710094	0.246539	0.594933	0.218201		0.900996	0.253049	0.435755	0.239894	0.359379	0.219513		0.472292	0.201833	0.608685	0.207933	0.452156	0.1918
tested	NON-INTROGRESSED	6:137535530_G_+_0_archaic	0.716841	0.12549	0.743116	0.119536	0.76617	0.125134		0.677337	0.170763	0.663447	0.130744	0.647458	0.175972		0.624609	0.126436	0.699974	0.131147	0.584397	0.201119		0.789913	0.141652	0.731189	0.124814	0.790034	0.130489		0.785558	0.158126	0.701408	0.164458	0.802281	0.134303	0.54237	0.143982	0.615347	0.127886		0.524894	0.136932	0.612283	0.131215	0.635121	0.128454	0.552887	0.129185		0.618656	0.137895	0.552849	0.134429	0.667271	0.135741		0.776678	0.135835	0.700934	0.140488	0.863284	0.12907		0.241945	0.254057	0.574206	0.296713	0.298379	0.276946	0.602772	0.248455	0.573613	0.177411		0.617808	0.237871	0.800745	0.227406	0.529233	0.24081	0.516846	0.21099		0.64505	0.259256	0.411461	0.22785	0.342425	0.219978		0.667841	0.201688	0.429301	0.21363	0.478648	0.188964
tested	INTROGRESSED	6:137538942_G_+_0_archaic	-0.762622	0.164961	-0.704265	0.158811	-0.617911	0.152134		-0.500914	0.197471	-0.768225	0.16078	-0.603562	0.225581		-0.707074	0.157903	-0.662465	0.161778	-0.494647	0.242272		-0.803336	0.162544	-0.788801	0.131205	-0.637908	0.176825		-0.70448	0.13643	-0.644903	0.156052	-0.679654	0.129381	-0.512968	0.138463	-0.66549	0.167907		-0.675667	0.127261	-0.696936	0.14261	-0.977707	0.148104	-0.483451	0.136134		-0.615576	0.135923	-0.732397	0.17526	-0.792932	0.156423		-0.686524	0.167652	-0.756503	0.166345	-0.49416	0.178066		-0.654039	0.24055	-0.556866	0.344963	-0.331005	0.296908	-0.646926	0.330635	-0.498029	0.231631		-0.960521	0.333027	-0.51582	0.282087	-0.620076	0.274327	-0.504292	0.261519		-0.673614	0.322673	-0.666552	0.273095	-0.463473	0.26951		-0.76609	0.232164	-0.414214	0.261884	-0.458516	0.223861
tested	NON-INTROGRESSED	6:137538942_C_+_0_archaic	-0.557402	0.17344	-0.779109	0.154998	-0.708597	0.171364		-0.477174	0.206868	-0.571164	0.178874	-0.537557	0.236995		-0.790525	0.16441	-0.561522	0.173811	-0.706796	0.258567		-0.664651	0.172753	-0.791703	0.151277	-0.658297	0.157408		-0.6035	0.171892	-0.572897	0.183299	-0.684557	0.181766	-0.687186	0.159907	-0.725621	0.167205		-0.660168	0.158193	-0.570752	0.163044	-0.804186	0.179835	-0.584229	0.156737		-0.61231	0.162499	-0.650017	0.177465	-0.515081	0.174806		-0.664146	0.165069	-0.582674	0.181659	-0.493504	0.181427		-0.524118	0.280979	-0.376585	0.380306	-0.153341	0.351626	-0.488611	0.339863	-0.313346	0.243668		-0.373969	0.273934	-0.445573	0.31745	-0.538176	0.295543	-0.251735	0.279515		-0.402876	0.314754	-0.373613	0.299111	-0.324822	0.293724		-0.460573	0.263698	-0.510714	0.288608	-0.292784	0.241681
tested	INTROGRESSED	6:137540719_A_-_0_archaic	1.57891	0.441534	1.75351	0.388976	1.37442	0.364679		1.75483	0.448086	1.29593	0.422795	1.8259	0.477821		1.19424	0.381106	2.10008	0.486639	1.66577	0.592762		1.31001	0.295172	1.53614	0.319173	1.24928	0.39552		1.27771	0.142066	1.62788	0.148132	1.73697	0.377408	1.35025	0.120065	1.20506	0.43563		1.57479	0.111584	1.51045	0.128779	1.58169	0.356752	1.41221	0.12732		1.56664	0.127559	1.60058	0.391422	1.2183	0.410231		1.86449	0.320139	1.13234	0.350067	1.402	0.387203		2.30642	0.229871	2.52903	0.808498	2.0884	0.656255	2.8168	0.808167	2.64854	0.357166		2.95185	0.739341	2.44606	0.722084	1.78538	0.731358	NA	NA		2.40923	0.850544	2.10455	0.547358	1.9983	0.622759		2.22519	0.519595	2.7895	0.518423	1.38773	0.579794
tested	NON-INTROGRESSED	6:137540719_G_-_0_archaic	1.99868	0.202427	1.3032	0.194078	1.62479	0.19661		1.6244	0.276303	1.5088	0.189601	1.3217	0.294398		1.39975	0.173574	1.57183	0.181231	1.63083	0.287295		1.44889	0.215231	1.41735	0.183773	1.68868	0.180225		1.87553	0.104854	1.97148	0.101457	1.90008	0.154016	1.73752	0.0904818	1.66036	0.18431		1.92393	0.0865632	1.96232	0.0877489	1.78665	0.183369	1.7739	0.091284		1.74309	0.0895177	1.7481	0.196879	1.66655	0.178004		1.95497	0.166116	1.8426	0.189623	1.65485	0.190952		2.31932	0.171605	1.75518	0.41161	2.99114	0.332292	2.50874	0.369743	1.93818	0.269572		2.38254	0.361901	2.1366	0.288059	2.21013	0.334488	1.91812	0.327347		2.41891	0.353331	1.80279	0.312926	2.27368	0.301134		1.99588	0.274546	2.31286	0.289306	1.83496	0.241599
tested	INTROGRESSED	6:137541230_A_+_0_archaic	-0.373517	0.141375	-0.31238	0.129225	-0.279737	0.127585		-0.625303	0.168912	-0.410915	0.139396	-0.389994	0.173863		-0.371629	0.13015	-0.447622	0.123758	-0.339621	0.19976		-0.26502	0.138654	-0.340943	0.124292	-0.279543	0.137952		-0.636991	0.202619	-0.2183	0.163458	-0.413865	0.129285	-0.497618	0.163571	-0.4852	0.150738		-0.558049	0.157501	-0.453989	0.184775	-0.450393	0.120669	-0.395862	0.179192		-0.390595	0.175571	-0.41008	0.130741	-0.497981	0.144914		-0.447054	0.143183	-0.450418	0.139201	-0.356177	0.133212		-0.138698	0.322583	-0.431452	0.278577	-0.264941	0.280039	-0.195693	0.285008	-0.291896	0.188468		-0.211741	0.234423	-0.15129	0.227912	-0.283649	0.223735	-0.473057	0.213233		-0.135268	0.255232	-0.213673	0.229697	-0.306657	0.217556		-0.213717	0.193804	-0.156372	0.222548	-0.265045	0.169525
tested	NON-INTROGRESSED	6:137541230_T_+_0_archaic	-0.279996	0.0992045	-0.316834	0.0984023	-0.305662	0.10417		-0.337252	0.137424	-0.354088	0.100802	-0.368875	0.142716		-0.322272	0.0980013	-0.276254	0.100523	-0.412635	0.156799		-0.344685	0.105245	-0.364789	0.0957818	-0.3124	0.101393		-0.441862	0.196011	-0.285854	0.203721	-0.48378	0.0966662	-0.448231	0.184146	-0.388674	0.107461		-0.422227	0.182632	-0.167009	0.186418	-0.362818	0.101388	-0.385607	0.185921		-0.305207	0.181334	-0.398779	0.104084	-0.294251	0.109065		-0.438186	0.106023	-0.399676	0.104482	-0.377847	0.105885		-0.459149	0.342331	-0.473451	0.204335	-0.325916	0.209445	-0.167022	0.198762	-0.269488	0.133721		-0.310325	0.173957	-0.0736113	0.164713	-0.273668	0.17713	-0.19298	0.160905		-0.335056	0.206446	-0.262326	0.166461	-0.269504	0.156949		-0.251779	0.148404	-0.281161	0.15771	-0.0868815	0.135154
tested	INTROGRESSED	6:137542268_A_-_0_archaic	0.661204	0.162422	0.579456	0.150521	0.975826	0.155032		0.302545	0.212157	0.896798	0.155429	0.680249	0.219085		0.705249	0.15295	0.843921	0.164755	0.372396	0.235606		0.84056	0.161542	0.869361	0.146785	0.782342	0.147701		0.641176	0.423214	1.23365	0.433266	0.735898	0.136621	0.542468	0.449152	0.650805	0.15503		0.958567	0.391431	0.952754	0.379604	0.661518	0.137896	0.502395	0.368417		0.543406	0.43774	0.654665	0.158261	0.597673	0.144712		0.513851	0.154532	0.774752	0.169885	0.562713	0.167049		-0.240819	0.712236	-0.132804	0.332523	-0.122596	0.291962	0.400578	0.333261	-0.05002	0.216635		0.205046	0.266409	0.352336	0.25214	-0.0688585	0.265206	0.462418	0.241033		0.215257	0.292996	0.233641	0.243813	0.201712	0.223869		0.292887	0.25378	0.037524	0.258302	0.170172	0.221702
tested	NON-INTROGRESSED	6:137542268_C_-_0_archaic	0.483077	0.191797	0.694566	0.181113	0.945793	0.172272		0.460779	0.230832	0.978214	0.173317	0.433711	0.284442		0.492744	0.195473	0.605566	0.178063	0.05023	0.269124		0.645711	0.203315	0.83655	0.187793	0.859019	0.19984		0.738218	0.510651	0.714994	0.430186	0.549849	0.173184	0.495837	0.419324	0.70088	0.187423		0.357702	0.446631	0.571194	0.398339	0.448813	0.1638	NA	NA		0.591329	0.489365	0.60593	0.182931	0.693217	0.184937		0.790001	0.178594	0.670039	0.184565	0.779969	0.172326		-0.236978	0.635423	0.00796958	0.396656	0.118809	0.358826	0.0874484	0.399726	-0.176134	0.244197		0.183512	0.311695	-0.014192	0.28143	0.104201	0.268049	0.17554	0.310685		-0.138788	0.36411	0.402769	0.325084	-0.021263	0.309148		0.0831357	0.257444	0.140735	0.281526	0.139913	0.254239
tested	INTROGRESSED	6:137543964_T_+_0_archaic	NA	NA	NA	NA	NA	NA		NA	NA	NA	NA	NA	NA		NA	NA	NA	NA	NA	NA		NA	NA	NA	NA	-0.736532	0.257498		NA	NA	NA	NA	NA	NA	NA	NA	NA	NA		NA	NA	NA	NA	NA	NA	NA	NA		NA	NA	NA	NA	NA	NA		NA	NA	NA	NA	NA	NA		NA	NA	NA	NA	NA	NA	NA	NA	NA	NA		NA	NA	-0.754807	0.553124	NA	NA	NA	NA		NA	NA	-0.0663285	0.43189	NA	NA		NA	NA	NA	NA	NA	NA
tested	NON-INTROGRESSED	6:137543964_C_+_0_archaic	-0.0776513	0.28904	-0.689225	0.297546	-0.328399	0.263031		-0.608905	0.364764	-0.329984	0.261859	-0.00179433	0.40461		-0.434926	0.24063	-0.449961	0.257031	-0.639804	0.367311		-0.444867	0.294944	-0.723452	0.242302	-0.386771	0.274845		NA	NA	NA	NA	-0.414356	0.2551	NA	NA	-0.341489	0.258764		NA	NA	NA	NA	-0.481082	0.302938	NA	NA		NA	NA	-0.575055	0.229793	-0.350697	0.290347		-0.238583	0.294967	-0.372942	0.249882	-0.414259	0.296108		NA	NA	-0.303205	0.637026	0.404457	0.499306	-0.62073	0.526586	0.486789	0.381334		-0.364308	0.513307	-0.111599	0.500013	0.189356	0.483113	-0.395359	0.494907		-0.528771	0.587837	-0.12444	0.460634	-0.0520676	0.430504		-0.0268527	0.394295	0.0941414	0.460909	0.185433	0.346704
tested	INTROGRESSED	6:137554046_C_+_0_archaic	0.531577	0.166609	0.655071	0.160247	0.473886	0.162328		0.618432	0.209408	0.620428	0.156117	0.680388	0.242334		0.5634	0.174517	0.748333	0.171366	0.302457	0.276407		0.572892	0.17109	0.576679	0.17154	0.640877	0.167769		0.225576	0.128773	0.315168	0.129307	0.501645	0.172909	0.365688	0.112138	0.510799	0.183408		0.415749	0.104678	0.221423	0.110793	0.361202	0.149104	0.233334	0.110652		0.387582	0.108755	0.485888	0.150269	0.427421	0.185925		0.61709	0.189144	0.541022	0.188121	0.262773	0.200226		-0.0918678	0.204229	0.0950951	0.352924	-0.00586628	0.321594	0.44615	0.367326	-0.0299126	0.292309		0.343034	0.279924	0.374153	0.317832	0.502433	0.29419	0.340643	0.295633		0.0240686	0.346075	0.0351441	0.282736	0.216559	0.304061		0.311548	0.256325	0.096373	0.32256	0.00485802	0.251446
tested	NON-INTROGRESSED	6:137554046_A_+_0_archaic	0.781911	0.251132	0.290925	0.246755	0.866117	0.245422		0.284176	0.311345	0.691828	0.231304	0.489958	0.3279		0.687056	0.250468	0.527417	0.235222	0.322936	0.411354		0.811327	0.253008	0.536689	0.237828	0.548088	0.233219		0.0739514	0.149443	0.205837	0.141408	0.627825	0.267609	0.261289	0.132454	0.442958	0.262879		0.241957	0.115349	0.169315	0.120339	0.518121	0.235018	0.163287	0.112575		0.228886	0.120333	0.767533	0.252572	0.487367	0.259764		1.0161	0.291856	0.629883	0.274671	0.578473	0.300285		-0.10174	0.224615	0.112207	0.607247	0.230806	0.483922	0.572468	0.510267	0.374339	0.34426		0.704116	0.520953	0.40195	0.456744	0.227286	0.427244	0.117054	0.43269		0.0785506	0.556629	0.364385	0.480541	0.455697	0.423059		0.116278	0.340895	0.428953	0.443695	0.553127	0.415322
tested	INTROGRESSED	6:137566856_A_+_0_archaic	0.0722954	0.0998329	0.106669	0.096178	0.116679	0.100082		0.179429	0.123081	0.173697	0.0952203	0.139886	0.140311		0.037764	0.096718	0.0391825	0.0977435	0.255752	0.154971		0.0214478	0.101458	0.179699	0.0926883	0.214323	0.102121		0.152901	0.122937	-0.0647454	0.125591	0.0765679	0.0926455	-0.0844678	0.10604	0.054414	0.0973655		0.00677599	0.10841	0.0115754	0.111364	-0.007449	0.0946911	0.0359475	0.10679		0.0335346	0.110099	0.0936513	0.105011	0.100656	0.105488		-0.00723598	0.11076	-0.0200112	0.108501	0.0281753	0.104289		-0.0476872	0.198815	-0.0510104	0.213534	-0.350555	0.209917	0.0452853	0.20483	0.00826007	0.142258		-0.0479951	0.185068	-0.114059	0.169579	-0.132264	0.170004	-0.0525772	0.172326		-0.0614955	0.195429	-0.112351	0.167595	-0.174138	0.165815		-0.213076	0.145229	-0.138317	0.175605	-0.139792	0.143022
tested	NON-INTROGRESSED	6:137566856_G_+_0_archaic	-0.0116687	0.0753228	0.0493608	0.0693624	0.179383	0.0786948		0.260642	0.0958724	0.0653779	0.0728704	0.100927	0.106966		0.233109	0.078221	0.132102	0.075072	0.0313461	0.11549		0.0814751	0.0764039	0.150886	0.0731892	0.0255079	0.0752759		-0.0165899	0.114543	-0.0184057	0.117215	0.0714863	0.0749353	0.118819	0.0967861	-0.0015381	0.0753963		0.129798	0.0933587	0	0.0982696	-0.00750422	0.0732131	-0.0891982	0.0986101		-0.0502083	0.0969587	0.0421676	0.0753224	0.0566292	0.0749441		-0.000902122	0.0824747	0.0919926	0.0789479	-0.000148336	0.0819848		-0.0474427	0.184937	0.0819481	0.157615	-0.14969	0.155071	-0.130324	0.157894	-0.2526	0.104876		-0.0207557	0.139426	-0.12915	0.129721	-0.271223	0.135212	-0.240209	0.123877		0.0608684	0.145238	-0.104455	0.12546	-0.182472	0.122467		-0.184684	0.113236	-0.368884	0.118617	-0.323596	0.104121
tested	INTROGRESSED	6:137567931_A_+_0_archaic	0.9715	0.148718	0.723171	0.1487	0.948697	0.132008		0.504661	0.20099	0.964365	0.136497	0.886151	0.1956		0.866875	0.132413	0.896772	0.155018	0.768365	0.210284		1.03768	0.143747	0.926831	0.12402	0.981441	0.127981		1.29782	0.512395	0.976475	0.405404	0.808052	0.140518	1.10715	0.351508	0.665269	0.133024		0.93604	0.353798	0.977031	0.343728	0.764372	0.130075	1.06044	0.402244		1.52614	0.348031	0.713701	0.136351	0.876411	0.145769		0.682485	0.148918	0.625531	0.140916	0.690649	0.140635		1.02864	0.699354	1.51964	0.309838	1.28457	0.285164	1.59367	0.280951	1.19866	0.190136		1.573	0.261494	1.3702	0.227432	1.3762	0.240506	1.52051	0.248764		1.6803	0.269949	1.28995	0.22904	1.40461	0.230118		1.65851	0.201138	1.80882	0.231758	1.19075	0.193499
tested	NON-INTROGRESSED	6:137567931_T_+_0_archaic	0.875522	0.129042	0.682935	0.122941	0.93486	0.126312		0.606987	0.160331	0.995743	0.126488	0.761757	0.168968		0.84755	0.127743	0.84567	0.137851	0.876767	0.191858		0.9742	0.127107	0.92093	0.124163	1.03082	0.132774		1.3855	0.313344	0.866713	0.321617	0.895005	0.115573	1.00462	0.302782	0.654528	0.139459		0.894975	0.255023	0.934301	0.235808	0.751157	0.130851	1.08779	0.284404		0.979446	0.262675	0.749037	0.124684	0.797799	0.13093		0.740348	0.121239	0.815072	0.13113	0.665619	0.130392		1.0853	0.532715	1.41434	0.282836	1.21372	0.247537	1.5377	0.266854	1.29488	0.178768		1.47456	0.245198	1.30602	0.2353	1.03298	0.22569	1.37282	0.207783		1.36879	0.268435	1.0588	0.216132	1.4189	0.205644		1.43116	0.181349	1.29637	0.205496	1.291	0.174587
tested	INTROGRESSED	6:137568120_C_+_0_archaic	0.133751	0.238676	-0.182753	0.200064	0.407342	0.268943		0.586457	0.233923	0.204967	0.274937	-0.24243	0.316457		0.0982836	0.263233	0.0952143	0.256098	0.00483021	0.375944		0.249229	0.253371	0.193817	0.231461	0.0750898	0.258024		0.165919	0.252172	-0.103476	0.283452	-0.0770114	0.200107	-0.0269507	0.225444	-0.209095	0.212055		0.119967	0.224147	-0.199997	0.247696	0.144983	0.189559	0.0322145	0.22508		0.0347542	0.218537	-0.213594	0.237873	0.353228	0.236578		0.339203	0.238975	0.136025	0.257666	0.0395983	0.254129		-0.226499	0.412316	-0.431744	0.389625	0.14859	0.502971	0.163732	0.456662	0.0425517	0.301474		0.0593378	0.434495	-0.185591	0.394243	0.323966	0.364968	0.07559	0.335529		-0.145872	0.482886	-0.0513297	0.321919	-0.298017	0.438507		-0.306802	0.390452	0.0521531	0.380822	0.146156	0.285076
tested	NON-INTROGRESSED	6:137568120_T_+_0_archaic	0.192848	0.293922	0.257688	0.241161	-0.112219	0.241808		0.0400731	0.354319	-0.115704	0.258504	-0.310169	0.354533		0.064641	0.241732	0.405629	0.274641	0.383034	0.446298		0.554523	0.242994	-0.258663	0.251919	0.392834	0.297741		0.363911	0.304986	-0.407431	0.348191	-0.111723	0.220832	0.0545176	0.300771	0.188395	0.217494		0.101758	0.256546	0.494327	0.269148	0.139609	0.27134	0.42685	0.277632		0.186231	0.27596	0.139197	0.280269	-0.0440738	0.256614		0.0428166	0.316609	0.113275	0.241488	-0.0751453	0.292263		0.578414	0.483462	0.0399605	0.774363	-0.585096	0.500051	0.861778	0.501781	0.308155	0.33454		0.288722	0.460968	0.253588	0.496868	-0.024451	0.458914	-0.035829	0.444243		-0.179171	0.616834	0.279073	0.450139	-0.0882455	0.447619		-0.0340255	0.375607	0.00212008	0.406496	0.0156714	0.382702
tested	INTROGRESSED	6:137568428_T_+_0_archaic	-0.106192	0.134813	-0.111346	0.133466	-0.106274	0.140179		-0.0408976	0.186554	-0.191843	0.14874	-0.156522	0.201019		-0.141495	0.133498	-0.0227833	0.117591	0.062873	0.219325		0.0981893	0.132406	-0.105747	0.141017	-0.0652353	0.13886		-0.036216	0.285619	0.0702186	0.436622	-0.163466	0.144399	-0.0395925	0.251674	-0.186127	0.144741		-0.123056	0.341036	-0.297017	0.251844	-0.296698	0.132526	0.29346	0.31111		0.152331	0.262931	-0.0761541	0.139197	-0.0619241	0.147004		-0.0837195	0.156224	-0.0575841	0.137306	-0.109566	0.14291		-0.283663	0.590964	-0.117679	0.326597	0.128885	0.294578	0.112902	0.292412	0.262498	0.192384		0.1747	0.25823	0.0566503	0.243165	0.502371	0.247023	0.0951152	0.243433		0.0787451	0.273451	0.288535	0.231019	0.0946499	0.239829		0.169004	0.193261	0.184308	0.210486	0.211549	0.194341
tested	NON-INTROGRESSED	6:137568428_A_+_0_archaic	0.0680292	0.170983	-0.178707	0.158121	0.00901551	0.179886		-0.127806	0.240635	-0.00601704	0.16746	-0.188319	0.227436		-0.0664005	0.177369	0.0857458	0.179151	-0.155814	0.268186		-0.0182128	0.170291	-0.0324174	0.174567	0.0149906	0.177787		NA	NA	NA	NA	-0.29616	0.151593	NA	NA	-0.137462	0.185116		NA	NA	NA	NA	-0.106717	0.170389	NA	NA		NA	NA	-0.196112	0.178292	-0.00869761	0.176044		-0.103301	0.196323	-0.135541	0.181325	0.0272297	0.185634		NA	NA	0.103322	0.368112	0.203901	0.353422	-0.0614619	0.366641	0.102173	0.2546		-0.112559	0.302229	0.206148	0.306762	0.206755	0.291897	0.00423795	0.273335		0.136621	0.395035	0.0191134	0.291796	0.150047	0.284667		0.053652	0.256454	0.251649	0.271475	0.362837	0.249851
tested	INTROGRESSED	6:137568477_G_+_0_archaic	0.0594855	0.238917	0.273633	0.238435	0.10002	0.231058		0.883235	0.351333	0.125146	0.261734	0.0317976	0.326686		0.187685	0.2513	0.0294341	0.238053	-0.00789312	0.361759		0.161585	0.234337	0.175062	0.210717	0.0590136	0.232288		0.325502	0.198352	0.109763	0.201369	-0.0156648	0.220052	0.0509579	0.178457	0.0312471	0.249814		-0.0181834	0.181227	0.0628614	0.183737	0.252997	0.220169	-0.0450464	0.198549		0.0666744	0.179858	-0.0422734	0.261001	0.0774702	0.239917		0.389061	0.274157	0.406804	0.253333	0.13053	0.267502		-0.0343341	0.311771	0.0409389	0.524314	0.0274025	0.497291	0.205028	0.518909	0.571774	0.360069		0.419569	0.487713	0.317271	0.389073	0.47575	0.436111	0.372461	0.398778		0.12177	0.528955	0.394193	0.432288	0.516711	0.430415		0.28552	0.389509	0.0853444	0.417556	0.0709933	0.32797
tested	NON-INTROGRESSED	6:137568477_A_+_0_archaic	0.292324	0.34195	0.434951	0.354192	0.125459	0.289633		-0.210268	0.360977	-0.186829	0.276165	-0.0976441	0.460522		0.10985	0.266384	0.111608	0.289966	0.411923	0.44353		0.225155	0.274882	0.319169	0.207095	0.0843059	0.266273		0.159831	0.243074	-0.108105	0.255299	-0.0728623	0.271376	0.14688	0.230104	0.10797	0.334526		0.274802	0.209023	-0.0846522	0.228414	0.110252	0.265307	0.0923003	0.231525		-0.101617	0.233603	-0.0155646	0.232516	0.0134924	0.297794		0.163385	0.285032	-0.0744025	0.313532	-0.00426366	0.28048		-0.0178314	0.408095	0.29318	0.671836	0.252879	0.510005	-0.0769525	0.620018	0.194763	0.291046		-0.0433287	0.514956	0.0959812	0.422117	-0.157723	0.491412	0.588292	0.452754		-0.164515	0.552423	0.509143	0.435948	0.18962	0.362836		0.289689	0.401119	0.509451	0.465304	0.0167859	0.334213
tested	INTROGRESSED	6:137568784_G_+_0_archaic	-0.110285	0.155325	-0.140056	0.152902	-0.043913	0.157146		0.0267388	0.227687	-0.120403	0.176886	-0.0936299	0.216436		-0.0238459	0.151209	-0.227228	0.159998	-0.155375	0.235169		-0.0766796	0.160144	-0.171224	0.155747	0.0630078	0.166304		0.462477	0.330412	-0.143278	0.477216	-0.110624	0.154812	-0.182482	0.313583	0.0552499	0.159756		0.282334	0.275401	0.228436	0.336027	0.0917796	0.154137	0.0185052	0.288296		0.309642	0.313678	-0.00701304	0.149072	0.0957035	0.177245		0.11955	0.160494	0.0735615	0.172112	0.0723217	0.171054		0.506486	0.515984	0.0731181	0.349127	0.215261	0.323207	0.125632	0.331192	-0.0462675	0.236626		-0.235305	0.310975	-0.146803	0.280578	0.141331	0.280797	0.0416428	0.274654		-0.174421	0.297229	0.0320296	0.259001	-0.0306855	0.26348		-0.0810858	0.246168	0.13066	0.276778	-0.0337745	0.235978
tested	NON-INTROGRESSED	6:137568784_A_+_0_archaic	0.471298	0.272466	-0.194004	0.24921	-0.0431341	0.275259		-0.372503	0.318588	-0.255585	0.234205	-0.26702	0.338559		-0.258723	0.228665	-0.102346	0.247239	-0.033799	0.398473		-0.0374136	0.267223	-0.179229	0.207398	-0.476706	0.276352		NA	NA	NA	NA	0.252709	0.268866	NA	NA	0.0539668	0.277922		NA	NA	NA	NA	0.262599	0.245862	NA	NA		NA	NA	-0.172184	0.245412	-0.11474	0.258676		-0.162663	0.263235	-0.0879791	0.307314	-0.214847	0.275726		NA	NA	-0.159918	0.598461	0.170961	0.487954	-0.411072	0.493149	-0.377537	0.340738		-0.177037	0.455959	-0.386365	0.494826	0.0428133	0.480468	-0.202986	0.455952		-0.28051	0.541408	0.144436	0.459218	-0.225721	0.414171		0.0391112	0.367072	0.28053	0.436636	0.0743774	0.338317
tested	INTROGRESSED	6:137569469_T_+_0_archaic	0.584748	0.180304	0.68348	0.181505	0.252174	0.174016		0.642484	0.26448	0.609066	0.184187	0.575521	0.235225		0.594302	0.170917	0.506707	0.19161	0.517256	0.289139		0.475552	0.183515	0.440128	0.186524	0.590266	0.191703		0.325634	0.112294	0.404707	0.114431	0.16365	0.189243	0.318062	0.100637	0.282757	0.171273		0.33142	0.0925499	0.234494	0.104969	0.408844	0.169271	0.343592	0.102921		0.257127	0.103931	0.300968	0.17368	0.361675	0.1912		0.119514	0.212017	0.40487	0.177816	0.212273	0.180351		0.0589917	0.191161	-0.124298	0.378364	-0.0921356	0.361876	0.367492	0.357523	0.101087	0.260232		-0.0579376	0.35393	-0.0806222	0.290352	0.196379	0.305295	0.128102	0.311436		-0.0792317	0.374117	-0.0674445	0.319308	-0.173879	0.320972		8.75272e-05	0.293159	0.0806702	0.284182	0.0505248	0.249421
tested	NON-INTROGRESSED	6:137569469_C_+_0_archaic	0.329847	0.180855	0.557908	0.19215	0.535601	0.180427		0.275064	0.247162	0.626966	0.163965	0.494851	0.226343		0.516063	0.203226	0.276595	0.19332	0.549141	0.258804		0.309298	0.178309	0.296348	0.188345	0.462879	0.20785		0.180559	0.115402	0.257662	0.113364	0.286504	0.155878	0.310234	0.101284	0.228659	0.189415		0.243941	0.0938849	0.229644	0.0958766	0.253272	0.157062	0.23061	0.0944904		0.292548	0.0954258	0.150826	0.171096	0.326214	0.167814		0.29105	0.17589	0.264945	0.18199	0.273524	0.185585		0.297741	0.17359	0.600214	0.371396	0.132825	0.315284	0.258799	0.387918	-0.122532	0.23615		0.252783	0.349327	-0.0560974	0.321138	-0.079375	0.298549	0.216022	0.319185		-0.106959	0.333991	0.420359	0.338634	0.00566281	0.270482		0.0562175	0.27443	-0.0320945	0.322497	-0.193275	0.24636
tested	INTROGRESSED	6:137579987_A_-_0_archaic	0.0345526	0.151841	0.0977588	0.14512	0.0196495	0.151216		0.347753	0.192877	0.0176559	0.160082	0.0922798	0.184837		0.0719106	0.140853	0.150029	0.151004	0.160925	0.221594		0.214452	0.150866	0.0790122	0.153544	0.245422	0.146606		-0.0532166	0.108892	-0.0990721	0.117684	0.0559333	0.140324	-0.0628541	0.101892	-0.128516	0.160174		0.0068876	0.0983586	-0.0693584	0.0973665	-0.135864	0.128767	0.0126384	0.0973272		-0.0430464	0.10026	-0.0409591	0.138693	-0.00510612	0.143076		-0.0952071	0.149305	-0.0971861	0.16213	0.0384927	0.153333		-0.16752	0.191334	0.197162	0.322935	-0.00056128	0.259891	-0.146663	0.308112	-0.153422	0.21911		0.131882	0.291652	0.18216	0.250253	-0.058478	0.254143	0.151848	0.267214		-0.0450626	0.315351	0.0946612	0.249043	-0.0686218	0.225192		0.0298761	0.200269	-0.119327	0.254652	0.014936	0.219303
tested	NON-INTROGRESSED	6:137579987_G_-_0_archaic	0.0272918	0.212151	0.259747	0.17708	0.247849	0.208183		0.338195	0.226118	0.222994	0.189727	0.174517	0.271321		0.0434773	0.215943	0.133915	0.198107	0.0396737	0.30348		0.17977	0.20233	0.220862	0.198369	0.35831	0.219864		0.369537	0.178899	0.218687	0.176862	0.166527	0.219556	0.318798	0.148009	0.187966	0.205071		0.17878	0.14813	0.253415	0.153758	0.183289	0.191093	0.262339	0.155089		0.234595	0.153412	0.0654563	0.203876	-0.0406679	0.21057		0.0688971	0.218619	0.0543288	0.215098	0.12927	0.194487		0.00873007	0.282206	0.121978	0.438374	0.390869	0.434261	0.382862	0.411789	0.0585149	0.290336		0.00769502	0.379195	-0.0593072	0.389675	-0.0146133	0.359652	0.183708	0.366797		0.041043	0.422076	-0.0108549	0.340761	-0.176022	0.353339		-0.0272056	0.318249	0.0906414	0.323806	0.064313	0.307793
tested	INTROGRESSED	6:137994968_A_-_0_archaic	0.656135	0.338667	0.827888	0.267261	0.245839	0.320552		0.263441	0.443101	-0.0250151	0.298087	NA	NA		NA	NA	0.28512	0.367086	1.17732	0.354406		-0.0994813	0.228305	0.27241	0.246634	NA	NA		0.546268	0.211245	0.389901	0.247355	0.617613	0.353288	0.46931	0.191907	0.837172	0.244551		0.441542	0.192253	0.591505	0.188179	0.637769	0.269961	0.455527	0.171923		0.705664	0.196391	0.211503	0.291116	0.527215	0.293884		0.291089	0.371081	0.676501	0.229827	NA	NA		-0.0921887	0.364245	-0.573247	0.670902	0.10917	0.634947	-0.894844	0.542599	-0.991629	0.374659		0.00081014	0.526793	-0.0189677	0.552614	-0.312723	0.534479	-0.213831	0.583818		-0.191832	0.635099	-0.223116	0.485172	-0.442251	0.512942		-0.0258017	0.527274	0.287212	0.499396	-0.504966	0.451244
tested	NON-INTROGRESSED	6:137994968_G_-_0_archaic	0.109235	0.231794	-0.199961	0.387541	0.271786	0.283808		-0.130475	0.440763	-0.105602	0.371284	-0.0264898	0.505081		0.207038	0.312351	0.0870137	0.297968	-0.139081	0.509077		0.616876	0.432106	0.461262	0.338778	0.172638	0.361667		0.68534	0.190186	0.551716	0.20952	0.157008	0.252065	0.385835	0.180598	0.545674	0.331244		0.713372	0.145978	0.702475	0.171959	0.513955	0.316315	0.435813	0.185874		0.515244	0.171776	0.656948	0.356706	0.589777	0.35591		1.02669	0.284386	0.581746	0.416022	0.687083	0.30547		-0.379383	0.309661	-0.230344	0.709563	-1.46786	0.522248	0.18338	0.661486	0.0766006	0.445908		-0.829522	0.636209	0.5348	0.466126	0.488399	0.546505	-0.279151	0.581708		-0.62224	0.512819	-0.37286	0.549901	-0.12502	0.584661		0.0999299	0.56327	-0.183485	0.445518	-0.784262	0.542612
tested	INTROGRESSED	6:137995757_C_-_0_archaic	-0.341262	0.167341	-0.13677	0.228027	-0.541313	0.213372		-0.884537	0.309202	-0.537976	0.186572	-0.374909	0.264445		-0.651647	0.215381	-0.576348	0.218462	-0.453217	0.376841		-0.631053	0.212076	-0.592069	0.23519	-0.698826	0.243324		NA	NA	NA	NA	-0.680019	0.193114	NA	NA	-0.501252	0.243723		NA	NA	NA	NA	-0.517757	0.19376	NA	NA		NA	NA	-0.72576	0.196439	-0.601274	0.209307		-0.395738	0.257562	-0.274244	0.227682	-0.838929	0.269116		NA	NA	-0.938165	0.549987	0.102271	0.403778	-0.905401	0.403379	0.154444	0.277007		-0.469401	0.411319	-0.513488	0.376411	-0.201045	0.314871	-0.681793	0.351054		-0.867187	0.357171	-0.349577	0.393909	-0.765728	0.318424		-0.395324	0.331009	-0.206037	0.345598	-0.0413204	0.262671
tested	NON-INTROGRESSED	6:137995757_T_-_0_archaic	-0.414401	0.233467	-0.724165	0.22472	-0.41875	0.235062		-0.333258	0.284174	-0.567251	0.191427	-0.475765	0.320541		-0.467129	0.213159	-0.370249	0.226006	-0.220974	0.32871		-0.591116	0.209678	-0.606215	0.214289	-0.641253	0.235439		NA	NA	NA	NA	-0.557326	0.23596	NA	NA	-0.802075	0.211073		NA	NA	NA	NA	-0.473979	0.198179	NA	NA		NA	NA	-0.425608	0.219168	-0.628042	0.226855		-0.443175	0.245144	-0.860404	0.234305	-0.551477	0.232406		NA	NA	-0.780554	0.492314	-0.0846899	0.394046	-0.245776	0.439306	-0.469771	0.316974		-0.233664	0.425847	-0.649863	0.390274	-0.461501	0.395377	-0.38733	0.368729		-0.16166	0.413887	-0.461324	0.394839	-0.447101	0.377445		-0.306945	0.31129	-0.296215	0.361496	-0.285339	0.313853
tested	INTROGRESSED	6:137999962_C_+_0_archaic	-0.268594	0.253454	-0.376221	0.197708	-0.682261	0.198221		-0.542635	0.247581	-0.34102	0.252067	-0.27054	0.292392		-0.604336	0.234885	-0.734364	0.227923	-0.416544	0.356799		-0.760405	0.216634	-0.605277	0.254233	-0.654155	0.258755		0.337825	0.305522	0.0547924	0.3879	-0.241319	0.253801	0.141451	0.277093	-0.34951	0.231258		-0.0149508	0.28771	-0.0487814	0.207449	-0.279349	0.189612	-0.221641	0.25221		0.0969357	0.241902	-0.237115	0.20818	-0.144556	0.211387		-0.000272584	0.227183	0.0635788	0.269802	0.0170225	0.281068		-0.408102	0.467528	-0.132115	0.506984	-0.533213	0.490131	-0.915014	0.460426	-0.237381	0.287585		-0.558462	0.460851	-0.176338	0.498315	-0.103041	0.412278	-0.559721	0.367689		-0.334499	0.471027	-0.545582	0.360335	-0.397733	0.405468		-0.430609	0.314243	-0.283064	0.387286	-0.436334	0.302275
tested	NON-INTROGRESSED	6:137999962_T_+_0_archaic	-0.654462	0.243311	-0.248437	0.226922	-0.373132	0.210786		-0.436521	0.291964	-0.384593	0.232015	-0.204074	0.325777		-0.575256	0.240089	-0.443672	0.2243	-0.228578	0.373696		-0.464311	0.223072	-0.348246	0.219294	-0.348963	0.260672		-0.0480482	0.340374	-0.536948	0.287882	0.0188245	0.21852	-0.381117	0.344298	-0.0108977	0.246648		-0.126296	0.253811	-0.0382012	0.282779	-0.0987043	0.221412	-0.446886	0.319207		-0.0688874	0.286212	-0.334986	0.243643	-0.0521586	0.251823		-0.128415	0.227865	-0.0959649	0.247145	-0.0440027	0.287679		0.204832	0.533454	-0.039607	0.574164	-0.545148	0.460114	-0.570063	0.51478	-0.443715	0.371011		0.0541168	0.464252	-0.357194	0.412708	-0.349781	0.456603	-0.459374	0.415432		-0.165293	0.483353	-0.574138	0.42199	-0.212654	0.369041		-0.505642	0.338419	-0.104297	0.376828	-0.259948	0.391576
tested	INTROGRESSED	6:138152350_G_-_0_archaic	-0.0580595	0.222149	-0.136092	0.200845	0.165362	0.215761		-0.519887	0.291698	-0.0886384	0.180379	-0.00840181	0.319117		-0.454891	0.229053	-0.208215	0.234582	0.169343	0.320446		-0.327574	0.215528	-0.27187	0.206086	-0.311497	0.24652		-0.288198	0.35704	-0.78712	0.321545	-0.469369	0.21876	-0.408359	0.318634	0.00183503	0.202635		-0.884604	0.303961	-0.747248	0.290312	-0.200763	0.213201	-0.702589	0.282391		0.227239	0.253266	-0.184365	0.247812	-0.280677	0.217239		-0.257875	0.249012	-0.337597	0.258873	-0.0758085	0.228338		-0.211156	0.476681	-0.247074	0.479973	0.0297142	0.422303	-0.205369	0.452336	-0.349372	0.289092		0.197013	0.387266	-0.320145	0.378209	-0.434472	0.387351	-0.148471	0.358678		-0.574478	0.484466	-0.259214	0.317547	0.00586338	0.36818		-0.512588	0.328586	-0.161761	0.378662	0.152151	0.23561
tested	NON-INTROGRESSED	6:138152350_A_-_0_archaic	-0.409217	0.191538	-0.303374	0.164661	-0.429758	0.180232		-0.502155	0.233315	-0.273793	0.192526	-0.3386	0.227957		-0.399932	0.165072	-0.384546	0.179804	-0.468805	0.280994		-0.364016	0.17064	-0.612855	0.169256	-0.214828	0.180269		-0.465772	0.309509	-0.537545	0.248171	-0.360741	0.187011	-0.471704	0.275076	-0.355879	0.192902		-0.250264	0.211745	0.0135527	0.215717	-0.365265	0.1741	-0.454212	0.240327		-0.278069	0.264515	-0.542206	0.187928	-0.390263	0.185991		-0.518402	0.208458	-0.449563	0.167884	-0.457149	0.202807		-0.518183	0.481261	-0.816528	0.382641	-0.679203	0.341507	-0.263339	0.365687	-0.385933	0.251381		-0.407808	0.324734	-0.553079	0.304444	-0.351045	0.321671	-0.0660513	0.307887		-0.673467	0.377775	-0.130356	0.327787	-0.42227	0.293944		-0.343304	0.260079	-0.181807	0.2886	-0.068982	0.246042
tested	INTROGRESSED	6:138179031_T_+_0_archaic	0.319077	0.189331	0.0622973	0.18788	0.155954	0.181316		0.593185	0.242597	-0.0401687	0.182156	0.0465963	0.29773		0.562558	0.16423	-0.115713	0.199874	-0.0355218	0.268356		0.517583	0.162047	0.137447	0.17753	-0.0492375	0.217296		0.013033	0.159812	-0.0173687	0.161202	0.036983	0.172322	0.180379	0.14055	0.00676753	0.181644		0.0834849	0.136869	0.0107008	0.141352	-0.0543955	0.179549	0.238634	0.139655		0.27079	0.134904	-0.0278787	0.183026	0.0205869	0.178299		0.437596	0.17352	0.199693	0.234798	-0.155898	0.277047		0.0606761	0.233336	-0.733248	0.38834	-0.237152	0.334687	-0.439947	0.401284	-0.14136	0.270876		0.0991416	0.32213	0.18082	0.288554	-0.122781	0.267311	-0.170455	0.304996		-0.446787	0.349576	-0.0339044	0.335867	-0.0139665	0.310456		0.168184	0.263858	-0.0145281	0.284959	-0.336391	0.239983
tested	NON-INTROGRESSED	6:138179031_C_+_0_archaic	0.349663	0.249499	0.180432	0.293641	0.051744	0.305452		0.082083	0.33809	0.234395	0.24206	0.0214119	0.394324		0.414292	0.269282	0.325153	0.299823	0.15469	0.41637		0.451796	0.326128	0.279571	0.241761	0.576862	0.321417		0.223214	0.226274	0.143935	0.220217	-0.127653	0.215989	0.268204	0.208236	0.135458	0.25898		0.030521	0.192509	0.378659	0.207483	0.148343	0.231224	0.00377655	0.198208		0.198191	0.220687	-0.295381	0.28264	0.16653	0.255831		0.225009	0.278461	0.693115	0.367737	0.183085	0.225998		0.436076	0.329352	-0.423539	0.636447	0.589702	0.449094	0.323032	0.478127	0.122369	0.401735		-0.162829	0.494949	-0.467758	0.481631	0.550829	0.454803	0.285222	0.385377		0.718761	0.575544	0.382671	0.505138	0.183215	0.405285		0.338434	0.354327	-0.399807	0.433257	0.0173331	0.288514
tested	INTROGRESSED	6:138179136_T_+_0_archaic	0.262544	0.253281	-0.00818392	0.24	0.0107346	0.265321		0.113682	0.371601	0.402463	0.261115	-0.0611946	0.392628		0.159599	0.233449	0.895711	0.232188	0.872512	0.393161		0.143304	0.257914	0.235284	0.239747	0.161195	0.249116		NA	NA	NA	NA	0.375581	0.269781	NA	NA	0.163206	0.271208		NA	NA	NA	NA	0.0324444	0.282934	NA	NA		NA	NA	-0.30222	0.243895	0.240904	0.226772		0.0309856	0.26291	0.0662376	0.275811	-0.205045	0.261603		NA	NA	0.158331	0.606441	0.673538	0.500117	0.102486	0.425335	0.20214	0.328658		0.232452	0.444692	-0.32496	0.460782	-0.402888	0.452971	0.152397	0.388347		0.335531	0.463744	-0.343106	0.387836	0.0385473	0.466677		-0.11204	0.407936	0.415993	0.385575	-0.25599	0.362804
tested	NON-INTROGRESSED	6:138179136_C_+_0_archaic	0.0978017	0.2438	0.100704	0.244721	0.405845	0.229633		0.366114	0.331835	0.0186242	0.263525	0.203096	0.293196		0.098948	0.231049	0.0928191	0.181717	0.147255	0.404271		-0.00545639	0.263363	0.136412	0.215935	0.31738	0.282059		NA	NA	NA	NA	0.0623737	0.257239	NA	NA	0.253856	0.296959		NA	NA	NA	NA	0.353931	0.219782	NA	NA		NA	NA	0.175147	0.23565	0.297622	0.27289		0.226985	0.272384	-0.310074	0.239991	-0.0697353	0.253908		NA	NA	0.192225	0.504679	0.351595	0.447104	-0.149484	0.466006	0.199174	0.333509		0.0464807	0.445832	0.432769	0.425678	-0.210294	0.436809	0.204025	0.40521		0.523817	0.45514	0.318757	0.386957	-0.182581	0.400066		-0.121509	0.398871	-0.0232753	0.399385	0.0705111	0.387221
tested	INTROGRESSED	6:138181591_C_+_0_archaic	0.508627	0.138738	0.679374	0.140369	0.534325	0.13859		0.488213	0.185886	0.54358	0.148202	0.641922	0.176907		0.569039	0.142143	0.591004	0.149806	0.485048	0.202204		0.633887	0.141572	0.599387	0.135056	0.413277	0.138997		NA	NA	NA	NA	0.461336	0.137137	NA	NA	0.522169	0.131687		NA	NA	NA	NA	0.455634	0.130238	NA	NA		NA	NA	0.466428	0.136841	0.579032	0.141464		0.230387	0.149932	0.500406	0.139645	0.579309	0.137258		NA	NA	0.680216	0.292052	0.44165	0.271828	0.469413	0.26769	0.47658	0.19072		0.41835	0.268194	0.294761	0.225675	0.0657423	0.257348	0.620776	0.228141		0.267028	0.282093	0.626433	0.242426	0.335956	0.227779		0.269679	0.224606	0.608121	0.226892	0.273449	0.188249
tested	NON-INTROGRESSED	6:138181591_T_+_0_archaic	0.580152	0.164163	0.746136	0.167836	0.446936	0.168851		0.639134	0.234191	0.488956	0.156544	0.429919	0.211233		0.550387	0.162462	0.475591	0.166939	0.43429	0.272403		0.673832	0.171731	0.400925	0.156657	0.704661	0.169546		NA	NA	NA	NA	0.517478	0.165441	NA	NA	0.556182	0.169748		NA	NA	NA	NA	0.499327	0.16159	NA	NA		NA	NA	0.583183	0.172823	0.589111	0.178628		0.451105	0.182903	0.380304	0.18555	0.410102	0.161178		NA	NA	0.440322	0.355672	0.58321	0.327072	0.595797	0.346565	0.555399	0.217667		0.466802	0.313685	0.468548	0.306583	0.517714	0.299012	0.629564	0.308696		0.844512	0.329945	0.263455	0.286705	-0.0583145	0.293673		0.325418	0.251661	0.705839	0.289248	0.573896	0.236269
tested	INTROGRESSED	6:138187498_T_+_0_archaic	NA	NA	NA	NA	NA	NA		NA	NA	NA	NA	NA	NA		NA	NA	NA	NA	NA	NA		NA	NA	NA	NA	NA	NA		0.249053	0.209651	0.172534	0.21572	NA	NA	-0.0244436	0.186512	NA	NA		0.153322	0.16865	0.123849	0.182377	NA	NA	0.0100369	0.172278		0.111324	0.175286	NA	NA	NA	NA		NA	NA	NA	NA	NA	NA		0.512256	0.331786	NA	NA	NA	NA	NA	NA	NA	NA		NA	NA	NA	NA	NA	NA	NA	NA		NA	NA	NA	NA	NA	NA		NA	NA	NA	NA	NA	NA
tested	NON-INTROGRESSED	6:138187498_C_+_0_archaic	NA	NA	NA	NA	NA	NA		NA	NA	NA	NA	NA	NA		NA	NA	NA	NA	NA	NA		NA	NA	NA	NA	NA	NA		0.121732	0.203699	0.169817	0.209461	NA	NA	0.0545879	0.179395	NA	NA		0.0657169	0.166152	0.140444	0.173355	NA	NA	0.0896464	0.15688		0.0488675	0.183121	NA	NA	NA	NA		NA	NA	NA	NA	NA	NA		0.691258	0.306124	NA	NA	NA	NA	NA	NA	NA	NA		NA	NA	NA	NA	NA	NA	NA	NA		NA	NA	NA	NA	NA	NA		NA	NA	NA	NA	NA	NA
tested	INTROGRESSED	6:138191600_G_-_0_archaic	0.0316504	0.0966718	0.0710374	0.096994	-0.0387856	0.0986621		-0.0454063	0.126943	-0.0894338	0.0933351	-0.142402	0.129339		-0.0453698	0.0943105	-0.0595699	0.103988	-0.10574	0.147239		0.0179023	0.0971003	-0.0368213	0.0935885	-0.12948	0.0940023		0.035428	0.289961	0.0601661	0.291262	-0.0467915	0.0963596	0.0390445	0.251176	-0.086051	0.0989654		-0.200005	0.248702	0.0813567	0.249492	-0.0216081	0.0922184	0.0992713	0.253245		-0.0727015	0.25843	-0.0691041	0.094568	-0.00942873	0.103573		-0.050482	0.102972	-0.102255	0.103451	-0.0770991	0.101266		0.0487847	0.477839	-0.171155	0.218168	-0.0555349	0.199734	-0.0963624	0.199219	-0.204825	0.139383		0.0727459	0.176676	-0.211938	0.164405	-0.139146	0.168056	-0.212843	0.164364		-0.0449108	0.200212	-0.104924	0.165757	-0.16604	0.162889		-0.0341294	0.139558	-0.0337277	0.15658	-0.0704897	0.140877
tested	NON-INTROGRESSED	6:138191600_C_-_0_archaic	0.00463869	0.101945	-0.113458	0.103386	-0.0508965	0.108191		-0.121302	0.145886	0.0019901	0.107615	-0.0567894	0.151929		-0.0544157	0.109783	-0.124892	0.116749	-0.0946142	0.174909		-0.0270651	0.113667	-0.186258	0.106032	-0.220117	0.116462		-0.0100704	0.178466	0.0246326	0.184794	-0.135215	0.108197	-0.0471632	0.14388	-0.0344756	0.109557		-0.0934122	0.156644	0.0303967	0.169358	-0.144814	0.10605	-0.13168	0.1628		-0.00820162	0.180423	-0.0723767	0.111685	0.0439965	0.113453		-0.162144	0.115586	-0.010545	0.116042	0.0656293	0.111777		0.0813251	0.28424	0.194873	0.226942	-0.137521	0.214637	-0.0940171	0.229587	-0.156455	0.165132		-0.255185	0.218999	-0.0822125	0.188241	-0.102842	0.202948	-0.130858	0.19382		-0.143425	0.219037	-0.0234346	0.19279	-0.00663417	0.187782		-0.0890121	0.16278	-0.216609	0.179966	-0.144781	0.153617
tested	INTROGRESSED	6:138192667_C_+_0_archaic	-0.317138	0.197337	0.042543	0.186387	-0.271379	0.177419		0.0712825	0.262436	-0.462441	0.179334	0.0418047	0.252154		-0.490796	0.188834	-0.263558	0.222516	-0.105275	0.288811		-0.436002	0.197158	-0.0669037	0.202661	-0.392352	0.192466		NA	NA	NA	NA	-0.261391	0.19732	NA	NA	-0.135547	0.19796		-0.582451	0.50321	-0.222379	0.388228	-0.232665	0.202124	NA	NA		-0.550832	0.468656	-0.261176	0.171641	-0.336727	0.181032		-0.264309	0.208635	-0.403791	0.213084	-0.590422	0.214289		-0.658803	0.909698	-0.424284	0.453288	-1.35576	0.352477	0.234387	0.349077	-0.874793	0.230945		-0.484952	0.317211	-0.708398	0.284491	-0.50179	0.328692	-0.25412	0.32187		-1.03793	0.463852	-0.454568	0.270955	-0.15272	0.321639		-0.279974	0.269857	-0.238592	0.286407	-0.816841	0.290256
tested	NON-INTROGRESSED	6:138192667_T_+_0_archaic	0.0218143	0.259054	-0.380285	0.208123	-0.149687	0.175889		-0.780725	0.348289	-0.451533	0.17102	-0.514342	0.28935		-0.133242	0.226811	-0.375093	0.193737	-0.696721	0.301493		-0.325784	0.192805	-0.216785	0.158501	-0.184676	0.194767		NA	NA	NA	NA	-0.454268	0.196462	NA	NA	-0.544636	0.250698		NA	NA	NA	NA	-0.561962	0.163265	NA	NA		NA	NA	-0.529951	0.203415	-0.332367	0.217936		-0.548729	0.192522	0.174585	0.192349	-0.536762	0.200385		NA	NA	-0.457972	0.41277	-1.0594	0.313871	-0.334367	0.346659	-0.718247	0.248545		-0.761116	0.309757	-0.484068	0.314672	-0.531274	0.284199	-0.447095	0.292586		-0.741662	0.336394	-0.805928	0.304168	-0.271176	0.302389		-0.332562	0.226002	-1.12466	0.268626	-1.45872	0.268702
tested	INTROGRESSED	6:138196008_G_-_0_archaic	0.300282	0.29344	0.103271	0.240696	0.280386	0.266036		0.249031	0.345243	0.42013	0.254358	0.143161	0.33741		0.0471363	0.246749	0.298369	0.282234	0.997341	0.416139		-0.0422579	0.212508	0.514849	0.23232	0.547717	0.206683		-0.0642594	0.207823	0.287602	0.201879	0.0724554	0.340105	0.382835	0.163725	0.207438	0.218978		0.12825	0.171261	0.165964	0.177208	0.114466	0.228431	0.080588	0.183138		0.281543	0.177275	0.35879	0.296749	0.0913335	0.240302		0.146351	0.268245	-0.12289	0.260242	0.112247	0.307903		0.147498	0.290493	-0.153641	0.579606	-0.310557	0.535876	0.0796237	0.45782	0.893154	0.339446		0.028572	0.487761	0.649379	0.45953	0.153172	0.508901	0.204765	0.475996		-0.685996	0.542297	-0.340183	0.465979	0.210699	0.429801		-0.309012	0.432662	-0.121258	0.380466	-0.487132	0.300442
tested	NON-INTROGRESSED	6:138196008_A_-_0_archaic	0.471401	0.293715	0.176655	0.253821	0.348739	0.304297		0.53825	0.437984	0.242399	0.245176	0.912979	0.372366		0.203592	0.290631	0.47433	0.234322	0.343907	0.447967		0.253799	0.314871	-0.0469255	0.255445	0.106228	0.263572		0.0394795	0.212675	0.0710118	0.210708	0.0350493	0.281318	0.124604	0.175703	0.0665581	0.321819		0.0205564	0.178144	0.00442433	0.182516	0.535102	0.313053	0.00620713	0.166586		0.179487	0.184023	-0.0802029	0.302638	-0.132391	0.316304		-0.678897	0.344984	-0.188675	0.312768	-0.0185902	0.30698		-0.314508	0.310039	0.238688	0.622687	-0.0765727	0.539067	0.75285	0.581622	-0.256149	0.379972		0.601566	0.47762	-0.0223951	0.510358	-0.0408526	0.425666	0.480233	0.514973		-0.127917	0.5051	-0.122202	0.426792	0.0578634	0.552254		-0.275945	0.464534	-0.0982103	0.446184	-0.118376	0.321586
tested	INTROGRESSED	6:138196957_C_+_0_archaic	-0.213844	0.167192	-0.110563	0.178351	-0.364427	0.156076		-0.0885452	0.228191	-0.106281	0.166121	0.368342	0.242346		0.0254784	0.179232	-0.286065	0.190936	0.0657541	0.250195		-0.648651	0.163112	-0.0626567	0.177789	-0.116166	0.167192		-0.11004	0.252975	-0.031587	0.262256	-0.170586	0.137781	-0.196922	0.22014	-0.0623631	0.172411		-0.193745	0.231646	-0.266147	0.222969	0.0700503	0.159053	0.0326825	0.190858		-0.284486	0.228926	0.124388	0.162442	0.121131	0.171237		0.0346479	0.180976	-0.138495	0.208433	-0.14668	0.185689		-0.772967	0.428482	0.0739406	0.365513	-0.349217	0.292642	-0.58965	0.339612	-0.475207	0.241693		-0.375913	0.332432	-0.524553	0.325632	-0.147597	0.302177	0.00957936	0.259274		0.169795	0.322791	-0.187696	0.279953	-0.142101	0.283581		-0.879674	0.259599	-0.416074	0.246942	-0.40341	0.228349
tested	NON-INTROGRESSED	6:138196957_A_+_0_archaic	-0.616433	0.176621	-0.178695	0.149783	-0.00314833	0.18135		-0.140507	0.214275	0.200177	0.150049	0.0756272	0.207568		-0.220076	0.169938	-0.16422	0.162079	0.0170934	0.243325		-0.356567	0.151175	-0.165428	0.152789	-0.216395	0.185947		-0.459972	0.286064	0.369644	0.2405	0.157506	0.14089	-0.108345	0.262704	0.223921	0.172504		-0.295425	0.212676	-0.195119	0.203378	0.23486	0.158741	-0.257622	0.190257		-0.0556639	0.231028	0.0358685	0.155283	0.128901	0.15364		-0.0409935	0.168004	0.191783	0.150184	0.0873972	0.16178		-0.670222	0.34779	-0.280035	0.365928	-0.407332	0.292131	-0.65951	0.310175	-0.209991	0.239886		-0.185915	0.305355	-0.397495	0.251602	-0.515735	0.268512	-0.130418	0.260459		-0.752922	0.31677	-0.121592	0.264396	-0.340791	0.240003		-0.302599	0.223851	-0.143534	0.212501	-0.677355	0.223465
tested	INTROGRESSED	6:138197329_T_+_0_archaic	0.0653442	0.199486	-0.289466	0.193558	0.0199537	0.191153		0.235847	0.231828	0.194986	0.195899	0.103691	0.227207		-0.133651	0.209727	-0.0112497	0.232113	0.185914	0.322459		0.148268	0.22039	0.0530819	0.189251	-0.0204837	0.228401		0.334314	0.230201	0.526066	0.261894	-0.0439911	0.184013	0.350012	0.193319	0.379248	0.217527		0.152723	0.218219	0.194345	0.208234	0.0326458	0.200547	0.484264	0.207868		0.672395	0.189373	0.295362	0.209514	0.38928	0.208305		-0.0233118	0.219708	0.0178178	0.213308	0.396367	0.198984		0.163309	0.414407	-0.217655	0.429293	-0.102288	0.419245	0.0808536	0.44278	0.167251	0.284236		-0.338388	0.400448	-0.103394	0.318442	-0.00946594	0.340426	-0.0418714	0.355624		-0.26624	0.395457	0.182484	0.319718	0.0870985	0.303399		0.158971	0.288412	0.215815	0.331532	0.0666193	0.300712
tested	NON-INTROGRESSED	6:138197329_C_+_0_archaic	0.0158826	0.174764	0.192253	0.166859	0.170546	0.190057		0.240756	0.219442	0.364522	0.173164	0.30791	0.228966		0.179209	0.161776	0.203297	0.177736	0.0947472	0.266412		0.152312	0.189127	0.33687	0.173479	0.129791	0.192331		0.326884	0.253964	0.348688	0.228594	0.261546	0.179305	0.43121	0.212375	0.0808791	0.191706		0.129068	0.184461	0.330141	0.203078	0.324067	0.185648	0.0798458	0.232276		0.475911	0.192516	0.342087	0.168674	0.272389	0.187606		0.283795	0.201957	0.34908	0.186942	0.546804	0.189604		0.257129	0.353982	-0.08227	0.365241	0.468247	0.318011	0.48751	0.371124	-0.102757	0.263773		0.131303	0.355532	0.258327	0.291221	0.026132	0.310609	0.241902	0.307361		0.313182	0.361199	0.0147866	0.297855	0.00407742	0.295467		0.00636601	0.261901	0.207612	0.301004	0.257531	0.234902
tested	INTROGRESSED	6:138200686_G_+_0_archaic	-0.334	0.125212	-0.256671	0.123418	-0.263828	0.133939		-0.314662	0.159641	-0.561014	0.125479	-0.2338	0.172133		-0.256927	0.127863	-0.338475	0.123245	-0.459832	0.196804		-0.268066	0.126959	-0.309879	0.114097	-0.372798	0.130568		-0.248669	0.18991	-0.428005	0.20542	-0.554982	0.120648	-0.242844	0.148004	-0.367919	0.134257		-0.337454	0.16418	-0.621868	0.178697	-0.400233	0.112966	-0.28535	0.16991		-0.488445	0.168554	-0.304377	0.127415	-0.483873	0.127519		-0.255088	0.136147	-0.455888	0.130991	-0.41317	0.13629		-0.353837	0.295863	-0.356454	0.257572	-0.244993	0.257881	-0.463708	0.244463	-0.318661	0.171482		-0.392984	0.226101	-0.279269	0.225484	-0.149297	0.208344	-0.421102	0.19897		-0.333375	0.262253	-0.314251	0.209334	-0.339719	0.20504		-0.432327	0.186923	-0.257648	0.204686	-0.210349	0.177907
tested	NON-INTROGRESSED	6:138200686_A_+_0_archaic	-0.219457	0.143186	-0.275982	0.126247	-0.288235	0.13179		-0.350873	0.167689	-0.267247	0.131201	-0.333517	0.183263		-0.327697	0.121773	-0.216593	0.13144	-0.337471	0.205443		-0.305317	0.126128	-0.299734	0.131118	-0.31579	0.127786		-0.167148	0.159961	-0.246569	0.14812	-0.34367	0.134556	-0.250961	0.146399	-0.248735	0.139279		-0.46818	0.130888	-0.52038	0.13548	-0.351927	0.123334	-0.351124	0.143387		-0.414012	0.139142	-0.27123	0.145667	-0.404832	0.137585		-0.359933	0.146521	-0.36863	0.137952	-0.294516	0.13496		-0.169487	0.254201	-0.394776	0.278212	-0.151654	0.263697	-0.177463	0.264549	-0.403362	0.186898		-0.24383	0.236604	-0.287281	0.229848	-0.316156	0.238882	-0.262347	0.224609		-0.40345	0.279532	-0.141889	0.228738	-0.351993	0.219851		-0.350697	0.209914	-0.237857	0.198462	-0.0654433	0.193927
tested	INTROGRESSED	6:138201137_A_+_0_archaic	0.668135	0.143351	0.631263	0.138702	0.626427	0.137497		0.765554	0.187753	0.730927	0.136502	0.561403	0.179115		0.594608	0.137477	0.548743	0.147697	0.760328	0.225599		0.558056	0.144906	0.497249	0.133802	0.604642	0.146009		0.236833	0.205024	0.382491	0.202626	0.509231	0.125609	0.323766	0.170334	0.670383	0.138844		0.411162	0.167938	0.475817	0.150451	0.429172	0.140712	0.345137	0.171533		0.405496	0.164517	0.643401	0.134618	0.50255	0.138967		0.436041	0.162086	0.641163	0.14253	0.612931	0.150768		0.0226411	0.297554	0.382633	0.28603	0.344859	0.273842	0.234004	0.285585	0.308799	0.200417		0.398807	0.23303	0.530532	0.240187	0.264585	0.236673	0.41935	0.218664		0.131791	0.287431	0.329984	0.233344	0.229798	0.246109		0.206696	0.217619	0.491357	0.215579	0.136004	0.190357
tested	NON-INTROGRESSED	6:138201137_T_+_0_archaic	0.660953	0.11286	0.50372	0.113827	0.641394	0.11558		0.497702	0.150622	0.71781	0.105868	0.63055	0.153795		0.656046	0.109767	0.660231	0.112665	0.674457	0.182123		0.641583	0.11741	0.744362	0.102869	0.677286	0.116211		0.560332	0.146012	0.471376	0.150145	0.440575	0.108757	0.390305	0.13239	0.625098	0.122609		0.474316	0.125944	0.426751	0.124064	0.571619	0.113798	0.381629	0.123575		0.392577	0.137643	0.63141	0.106934	0.58963	0.111602		0.407931	0.120312	0.414918	0.111311	0.612451	0.109957		0.333753	0.244015	0.0976734	0.24559	0.148137	0.212188	0.679062	0.229063	0.276198	0.163758		0.411118	0.205294	0.699091	0.210398	0.414383	0.18741	0.391452	0.176559		0.281278	0.220769	0.36377	0.205074	0.372377	0.17534		0.307455	0.174589	0.35443	0.181384	0.264885	0.165835
tested	INTROGRESSED	6:138201449_A_+_0_archaic	0.0341447	0.100484	0.0982928	0.0998913	0.139742	0.0975486		0.23164	0.12754	0.0928552	0.0947042	0.108323	0.135146		0.348189	0.104603	0.192566	0.0996745	0.290729	0.153328		0.160211	0.102314	0.265918	0.0913176	0.231871	0.093839		0.134023	0.158855	-0.200908	0.175225	0.0874983	0.100864	0.0461142	0.14021	0.183597	0.0979413		0.0312534	0.139873	0.139508	0.133739	0.085164	0.0992115	-0.121597	0.149353		0.183955	0.137139	0.183662	0.0977485	0.132251	0.0947626		-0.0186475	0.107793	-0.0279219	0.103038	-0.0752922	0.105625		0.0514301	0.253992	-0.28135	0.214958	-0.235046	0.190634	0.0144857	0.189286	-0.28177	0.144301		-0.377693	0.19669	0.0435161	0.171958	-0.0155248	0.173783	-0.0151852	0.153807		-0.430865	0.204064	-0.271367	0.173665	-0.142808	0.161488		0.00574592	0.144605	-0.241668	0.157006	-0.522427	0.142152
tested	NON-INTROGRESSED	6:138201449_G_+_0_archaic	0.0394076	0.093331	0.00435324	0.0834119	0.0945076	0.0842161		0.15865	0.11117	0.0535505	0.0836059	0.073653	0.12053		0.0928942	0.0810122	0.0210867	0.0923456	0.0828601	0.12337		-0.0340552	0.082927	0.0255238	0.0767581	0.125133	0.0837605		0.0929961	0.131728	-0.150961	0.140135	-0.0129442	0.0872324	0.175874	0.105978	0.0726564	0.0933935		0.0293403	0.0978611	-0.162905	0.111468	0.0536618	0.0808643	-0.185053	0.111286		-0.0533197	0.110396	0.0104086	0.0835103	0.138989	0.0832796		-0.15381	0.091472	-0.0792505	0.0967854	-0.0616968	0.0842729		-0.128445	0.212867	-0.424933	0.190545	-0.423921	0.155371	-0.182319	0.172107	-0.446025	0.113776		-0.214884	0.154412	-0.290647	0.150578	-0.546552	0.145968	-0.078421	0.140358		-0.220546	0.176299	-0.402854	0.155322	-0.27909	0.143385		0.022605	0.129994	-0.282837	0.136207	-0.465937	0.119111
tested	INTROGRESSED	6:138213856_C_+_0_archaic	-0.166486	0.151625	0.00448713	0.163277	0.00305201	0.151398		-0.375358	0.203035	-0.0374126	0.145618	0.160896	0.189148		-0.219038	0.167798	0.145343	0.16935	0.221262	0.217603		-0.191315	0.150889	0.0532926	0.148647	-0.0561211	0.155759		-0.0724398	0.139639	0.162243	0.144822	0.090123	0.156057	0.101604	0.120877	0.117183	0.166213		-0.0124792	0.127308	0.0555617	0.114386	0.0706469	0.154748	0.122892	0.116168		0.0836598	0.124685	0.128114	0.156939	0.183506	0.157469		-0.080284	0.159264	0.0448925	0.171616	0.134419	0.170522		0.197702	0.234915	0.0914581	0.338232	-0.175558	0.300121	0.174836	0.316831	-0.09888	0.208809		-0.117261	0.285452	-0.138332	0.259987	-0.156544	0.271008	0.467095	0.273839		0.112174	0.289272	0.128798	0.286162	-0.0421725	0.248516		-0.11369	0.242569	0.0740786	0.264512	-0.158547	0.228526
tested	NON-INTROGRESSED	6:138213856_T_+_0_archaic	-0.0925384	0.151064	-0.0593202	0.163721	0.0874191	0.171756		-0.0496212	0.213545	-0.121267	0.15982	0.124812	0.207324		-0.0189872	0.161805	0.0643464	0.156063	0.0836823	0.268248		-0.00767813	0.156266	-0.078965	0.155177	0.0974604	0.155976		-0.120549	0.145373	0.200864	0.156311	0.11412	0.158713	-0.187589	0.126662	-0.00988085	0.161809		0.0728471	0.11069	-0.0562452	0.122872	0.0407805	0.150017	0.0517164	0.120177		0.0425841	0.116217	-0.0266879	0.160019	0.00137908	0.16178		0.110974	0.185325	-0.0429313	0.17646	-0.0490106	0.170478		0.200566	0.23746	0.188669	0.373892	-0.177987	0.302179	-0.0449755	0.322734	0.0175606	0.235014		0.0120086	0.31305	-0.214127	0.283993	-0.0561589	0.282497	0.130409	0.280932		-0.0633602	0.321787	-0.163359	0.281582	0.0958921	0.273326		-0.0290165	0.239508	0.0936019	0.278201	0.0395072	0.234295
tested	INTROGRESSED	6:138231971_A_-_0_archaic	0.440404	0.197577	0.592607	0.194206	0.501491	0.194765		0.407413	0.235512	0.486426	0.190581	0.52636	0.243632		0.510146	0.184489	0.752763	0.228378	0.268371	0.272652		0.617688	0.188908	0.696428	0.176985	0.46356	0.187994		0.040396	0.252849	0.237774	0.234537	-0.0807121	0.197684	0.176008	0.215212	-0.0441273	0.195413		0.110949	0.227305	0.226026	0.217518	0.120418	0.160166	0.124839	0.233094		-0.00892393	0.225093	0.0654801	0.17046	0.118651	0.186806		0.0279274	0.219083	0.0152729	0.203824	0.378405	0.218031		1.48082	0.402376	1.75499	0.433163	2.08164	0.34807	1.6207	0.388361	1.8039	0.237053		1.51015	0.3413	1.61645	0.340666	1.67962	0.324004	1.7643	0.327651		2.07211	0.399393	1.78346	0.325037	1.4809	0.292398		1.55711	0.269926	1.65399	0.291999	1.62765	0.256176
tested	NON-INTROGRESSED	6:138231971_C_-_0_archaic	0.713594	0.363048	0.465946	0.284903	0.196994	0.307718		0.269077	0.470015	0.489297	0.310621	0.609161	0.421517		0.556053	0.342749	0.818812	0.308399	0.583226	0.65526		0.110464	0.270333	0.321455	0.294594	0.850968	0.452428		0.198135	0.466074	-0.0533286	0.48255	-0.375409	0.336153	0.194612	0.467788	0.371555	0.28751		0.16705	0.412078	0.605411	0.432991	0.143363	0.245631	0.345047	0.391729		0.0529395	0.440065	-0.0206389	0.358113	-0.407522	0.288675		NA	NA	-0.137689	0.372441	0.814975	0.336012		1.71731	0.736959	1.91561	0.849065	1.4352	0.486753	1.69108	0.682348	1.46003	0.435643		1.86707	0.669969	1.58261	0.561993	1.694	0.527357	1.94285	0.501559		1.70721	0.735109	1.65126	0.619379	1.72444	0.53706		1.95367	0.425727	1.80136	0.574031	1.78774	0.42934
tested	INTROGRESSED	6:138233533_G_-_0_archaic	0.0768084	0.228015	0.277334	0.22344	0.0434902	0.264149		-0.194482	0.341467	0.0761388	0.229312	-0.212501	0.292965		0.115871	0.253721	-0.0995049	0.272233	-0.216211	0.406261		0.0284144	0.248463	-0.0751329	0.267571	-0.156736	0.255742		-0.169793	0.418308	-0.025398	0.351108	-0.322448	0.266775	-0.174338	0.357874	-0.271849	0.285161		0.190316	0.32116	0.268718	0.317982	-0.198912	0.245639	-0.0148358	0.27922		-0.0896265	0.34567	-0.204166	0.260075	-0.204225	0.290208		-0.257229	0.246748	-0.314505	0.265412	-0.0448361	0.281737		0.269699	0.58188	0.21962	0.494027	0.340575	0.434982	0.0253913	0.591085	-0.00967589	0.323866		0.0510794	0.485896	0.451489	0.502665	-0.548729	0.417252	-0.275697	0.398601		0.00741329	0.507685	0.324124	0.389402	0.275681	0.42095		0.211231	0.370309	-0.0487116	0.476282	0.326177	0.373282
tested	NON-INTROGRESSED	6:138233533_A_-_0_archaic	-0.303693	0.296743	-0.622368	0.270382	-0.0521707	0.281436		0.44671	0.340915	-0.0690756	0.260812	-0.133991	0.376083		0.379572	0.25889	-0.148289	0.303936	-0.118669	0.425319		0.185671	0.270439	0.376777	0.29109	-0.468108	0.274215		-0.109372	0.286016	-0.136816	0.358653	-0.151108	0.261891	0.408511	0.257568	0.366963	0.269931		-0.308808	0.259514	-0.207367	0.299071	-0.117462	0.24651	-0.236681	0.254739		0.00618662	0.229217	-0.203675	0.300774	-0.220757	0.271569		0.176792	0.289114	-0.446573	0.363673	-0.255036	0.324982		-0.115345	0.474254	0.224774	0.503695	0.203163	0.530684	0.0724413	0.56324	-0.088607	0.36736		-0.0632551	0.531601	0.222815	0.493674	0.119776	0.467344	0.0628698	0.461755		-0.353929	0.508159	-0.241758	0.428534	0.0604601	0.438885		0.245533	0.425869	-0.29638	0.47132	0.248237	0.394243
tested	INTROGRESSED	6:138271942_T_+_0_archaic	0.0839143	0.226043	0.171576	0.262988	-0.15218	0.254883		-0.185333	0.309711	0.0328416	0.244456	0.728926	0.374765		0.0446574	0.285979	-0.0567897	0.258905	-0.230327	0.374178		0.084872	0.248849	-0.190999	0.273862	-0.15754	0.330656		NA	NA	NA	NA	-0.310114	0.205613	NA	NA	0.114779	0.287768		NA	NA	NA	NA	-0.268817	0.232603	NA	NA		NA	NA	0.00269573	0.237364	0.0589279	0.262244		-0.235983	0.239015	-0.262645	0.277941	0.0016441	0.288537		NA	NA	0.361591	0.6526	-0.131744	0.565616	-0.392333	0.512095	-0.298389	0.344996		-0.218994	0.452529	-0.297994	0.443503	-0.36836	0.428796	-0.117358	0.417396		0.057817	0.501451	-0.501006	0.432153	-0.541897	0.432156		-0.120588	0.426335	0.115403	0.43904	-0.0535979	0.355465
tested	NON-INTROGRESSED	6:138271942_C_+_0_archaic	0.034761	0.229831	-0.113046	0.216639	0.0243028	0.289929		0.180568	0.392216	0.370384	0.245032	-0.427538	0.337297		-0.208009	0.24557	0.362959	0.267472	0.964969	0.359598		-0.0707819	0.275187	-0.042373	0.221758	0.145157	0.241004		NA	NA	NA	NA	-0.221002	0.244191	NA	NA	-0.222486	0.291196		NA	NA	NA	NA	0.0135491	0.269485	NA	NA		NA	NA	-0.41312	0.228654	0.115291	0.250987		-0.480123	0.275197	-0.348243	0.340999	-0.123163	0.293916		NA	NA	-0.00741763	0.51994	-0.499388	0.608577	0.549827	0.488877	-0.55858	0.350954		-0.121601	0.485955	-0.208554	0.409285	-0.156707	0.403082	-0.0446256	0.456658		0.671498	0.524539	-0.434931	0.507171	-0.258349	0.408587		0.0132469	0.427467	0.316367	0.460679	-0.361127	0.35136
tested	INTROGRESSED	6:138426740_G_+_0_archaic	NA	NA	NA	NA	NA	NA		NA	NA	NA	NA	NA	NA		NA	NA	NA	NA	NA	NA		NA	NA	NA	NA	NA	NA		-0.993439	0.375533	-0.484681	0.511865	NA	NA	-0.159317	0.482736	NA	NA		-0.357387	0.373031	-0.607643	0.45978	NA	NA	-0.424132	0.398478		-0.498073	0.541442	NA	NA	NA	NA		NA	NA	NA	NA	NA	NA		-0.548487	0.76588	NA	NA	NA	NA	NA	NA	NA	NA		NA	NA	NA	NA	NA	NA	NA	NA		NA	NA	NA	NA	NA	NA		NA	NA	NA	NA	NA	NA
tested	NON-INTROGRESSED	6:138426740_A_+_0_archaic	NA	NA	NA	NA	NA	NA		NA	NA	NA	NA	NA	NA		NA	NA	NA	NA	NA	NA		NA	NA	NA	NA	NA	NA		NA	NA	NA	NA	NA	NA	NA	NA	NA	NA		-0.664251	0.410371	-0.608466	0.400947	NA	NA	-0.574769	0.426536		-0.110521	0.416918	NA	NA	NA	NA		NA	NA	NA	NA	NA	NA		-1.06763	0.840838	NA	NA	NA	NA	NA	NA	NA	NA		NA	NA	NA	NA	NA	NA	NA	NA		NA	NA	NA	NA	NA	NA		NA	NA	NA	NA	NA	NA
tested	INTROGRESSED	6:138426997_C_+_0_archaic	0.651211	0.340835	0.549941	0.397785	0.962239	0.262376		0.33212	0.294647	0.773053	0.273254	1.09587	0.440882		0.568139	0.309407	0.543358	0.36405	0.520117	0.528181		0.964164	0.319654	0.4497	0.302327	0.577992	0.288036		1.67315	0.241464	1.49559	0.257267	1.08933	0.301044	1.47498	0.224532	1.67631	0.329205		1.35051	0.215236	1.55208	0.216243	1.44285	0.317274	1.50949	0.201825		1.33283	0.215009	1.22277	0.317232	1.34532	0.30792		1.49812	0.299219	1.61655	0.304311	0.967325	0.292447		0.938229	0.407266	0.61974	0.68652	1.17455	0.547341	0.844244	0.597871	0.980811	0.46319		0.849462	0.594486	1.15186	0.511308	0.816847	0.486708	0.954701	0.48086		0.97406	0.640308	0.900129	0.460635	0.443082	0.48231		1.14948	0.427921	0.782437	0.564954	0.759033	0.403804
tested	NON-INTROGRESSED	6:138426997_G_+_0_archaic	0.682444	0.21699	0.52728	0.187576	0.690547	0.220965		0.786641	0.337661	0.522242	0.232902	0.533377	0.310516		0.537623	0.212786	0.511113	0.226793	0.897773	0.35524		0.85354	0.222827	0.835741	0.18742	0.767398	0.226015		1.54248	0.184541	1.44216	0.219199	1.22083	0.197309	1.41838	0.178055	1.30302	0.212258		1.44206	0.170445	1.66592	0.165261	1.127	0.248666	1.39501	0.165286		1.46257	0.174454	1.05518	0.207225	1.26159	0.21643		1.29093	0.207305	1.34195	0.21006	1.28388	0.210018		0.890725	0.344795	0.631101	0.494428	0.987129	0.422097	0.992024	0.438272	0.824155	0.273009		1.0045	0.368855	1.03794	0.357307	0.523769	0.340866	0.598445	0.370555		0.817594	0.485752	1.30996	0.378075	1.26085	0.353624		0.791132	0.330213	1.10019	0.371594	0.639767	0.303886
tested	INTROGRESSED	6:139095697_A_+_0_archaic	0.231338	0.314098	-0.270029	0.297764	-0.11176	0.339955		-0.259063	0.433499	-0.181275	0.317914	-0.131171	0.443085		-0.159391	0.302286	-0.154872	0.303036	-0.368065	0.432745		0.512806	0.350325	-0.451518	0.289386	0.0400964	0.324243		NA	NA	NA	NA	-0.258842	0.353964	NA	NA	-0.673743	0.339236		NA	NA	NA	NA	-0.0919293	0.360572	NA	NA		NA	NA	-0.214958	0.333532	0.0186641	0.323444		-0.0609839	0.327563	0.199865	0.365796	0.00500569	0.270831		NA	NA	0.479894	0.744585	-0.395111	0.774788	-0.56942	0.766409	-0.119803	0.440126		-0.00864286	0.652256	0.112529	0.516093	-0.230096	0.5771	-0.425877	0.49397		0.120116	0.716832	-0.455132	0.62797	-0.333261	0.604139		-0.174557	0.483028	0.101085	0.573791	-0.315728	0.5196
tested	NON-INTROGRESSED	6:139095697_G_+_0_archaic	-0.143956	0.28357	-0.163991	0.289861	-0.459219	0.301112		-0.211845	0.327705	-0.247781	0.300407	-0.452893	0.493228		-0.353136	0.30491	-0.211802	0.321478	-0.636668	0.499517		-0.0289336	0.286558	0.0357853	0.316713	-0.0494152	0.353136		NA	NA	NA	NA	-0.399078	0.275822	NA	NA	-0.122521	0.33024		NA	NA	NA	NA	-0.209624	0.30862	NA	NA		NA	NA	-0.00905088	0.286978	-0.425623	0.33797		-0.264896	0.376998	-0.502318	0.33606	-0.177175	0.312557		NA	NA	-0.688658	0.615717	-0.31981	0.585761	-0.0919251	0.714913	-0.507734	0.433175		0.18632	0.590933	-0.568198	0.580268	-0.106697	0.541898	-0.61565	0.475669		-0.0257629	0.724405	-0.334356	0.570962	-0.893788	0.537353		-0.465362	0.496394	-0.196498	0.567006	0.293136	0.453363
tested	INTROGRESSED	6:150298263_T_+_0_archaic	-0.156229	0.0746859	-0.140712	0.0736004	-0.266551	0.0720076		-0.168777	0.096809	-0.208646	0.071312	-0.282503	0.101428		-0.142736	0.0759481	-0.085916	0.074084	-0.180216	0.106573		-0.236109	0.0714596	-0.183796	0.0692478	-0.119412	0.076286		0.135126	0.0950474	0.0232006	0.0919453	0.162324	0.0681896	0.0514296	0.0826687	0.0555568	0.071498		0.0913254	0.0828353	0.121611	0.0817087	0.126086	0.0708642	0.130557	0.0802498		0.047388	0.0818452	0.068373	0.0690066	0.0820223	0.0745454		0.113093	0.0756638	0.0293527	0.0740611	0.0444252	0.0721414		-0.334376	0.155095	-0.372432	0.158022	-0.123141	0.140282	-0.259813	0.142279	-0.302616	0.096243		-0.236674	0.13448	-0.387806	0.127039	-0.361142	0.122215	-0.315731	0.12175		-0.264356	0.142829	-0.30873	0.121528	-0.216777	0.12028		-0.251338	0.107624	-0.258358	0.110826	-0.295361	0.103536
tested	NON-INTROGRESSED	6:150298263_G_+_0_archaic	-0.197288	0.088776	-0.0220464	0.0821502	-0.15108	0.0875913		-0.0188578	0.113808	-0.133419	0.0850468	-0.246997	0.113139		-0.110002	0.0869994	-0.0427439	0.0929201	-0.222034	0.133742		-0.0209	0.0868191	-0.0814602	0.0808546	-0.108852	0.0855689		0.231971	0.105855	0.150014	0.107804	0.136646	0.0815039	0.108502	0.0903258	0.0993801	0.0901218		0.0923515	0.0879132	0.251136	0.0925224	0.0356205	0.0829995	0.102787	0.0918665		0.169787	0.0910187	0.0850377	0.0879406	0.143027	0.0909077		0.118446	0.0928139	0.0691907	0.0858812	0.155823	0.085848		-0.215046	0.180283	-0.179014	0.19065	-0.0753334	0.176424	-0.214086	0.182276	-0.17487	0.127292		-0.345574	0.167194	-0.291952	0.144831	-0.136213	0.148667	-0.357792	0.150496		-0.174075	0.181311	-0.2748	0.146254	-0.277065	0.14653		-0.369862	0.131087	-0.236489	0.13991	-0.262778	0.118725
tested	INTROGRESSED	6:167545396_A_-_0_archaic	-0.555498	0.208525	-0.558481	0.174766	-0.398905	0.216379		-0.514715	0.255201	-0.526356	0.194655	-0.72603	0.286517		-0.540169	0.162791	-0.777198	0.193959	-0.562407	0.33851		-0.663014	0.205828	-0.705584	0.188982	-0.487093	0.201999		-0.531699	0.130757	-0.514729	0.148415	-0.450009	0.221312	-0.649888	0.129513	-0.801242	0.191263		-0.664809	0.126006	-0.644293	0.125288	-0.590615	0.197626	-0.751665	0.132727		-0.708814	0.129862	-0.557131	0.214118	-0.443828	0.218824		-0.520639	0.208362	-0.514698	0.2067	-0.537738	0.204349		-0.697694	0.240518	-0.200628	0.403122	-0.625456	0.428399	-0.529969	0.404305	-0.346716	0.289736		-0.308338	0.370691	-0.301401	0.359261	-0.241374	0.356323	-0.496513	0.324423		-0.297932	0.414157	-0.440564	0.341838	-0.656283	0.346931		-0.629608	0.319276	-0.406627	0.341857	-0.583448	0.272669
tested	NON-INTROGRESSED	6:167545396_C_-_0_archaic	-0.624137	0.202451	-0.828592	0.229322	-0.566876	0.193673		-0.602141	0.238287	-0.525012	0.173197	-1.05431	0.263906		-0.872423	0.197426	-0.659555	0.154148	-0.571064	0.339784		-0.756041	0.232828	-0.569943	0.173742	-0.62247	0.222006		-0.661277	0.145762	-0.643208	0.14989	-0.522737	0.205858	-0.774892	0.135647	-0.821069	0.199175		-0.795167	0.12459	-0.764897	0.12528	-0.918663	0.205876	-0.781784	0.129672		-0.791216	0.136048	-0.684051	0.177022	-0.776274	0.206571		-0.468724	0.225966	-0.638107	0.212573	-0.658352	0.196777		-0.952042	0.24781	-1.05121	0.375319	-0.415767	0.435684	-0.6627	0.416974	-0.544951	0.291688		-0.678482	0.410356	-0.649527	0.351061	-0.66458	0.351951	-0.229533	0.338111		-0.776279	0.440136	-0.36794	0.286812	-0.446098	0.272227		-0.471756	0.317204	-0.375559	0.328067	-0.68187	0.283016
tested	INTROGRESSED	6:167548547_G_-_0_archaic	0.731985	0.357687	0.57804	0.333982	0.707792	0.336166		0.44342	0.367063	0.96637	0.338266	0.644983	0.552341		0.928749	0.314424	0.583006	0.392424	0.908074	0.39638		0.586326	0.419238	0.253107	0.383421	0.583896	0.279531		0.408178	0.280172	0.105673	0.27983	0.570961	0.332615	0.238096	0.228514	0.405892	0.337344		0.0268737	0.233167	0.054599	0.229496	0.193606	0.338695	0.361024	0.243186		0.325805	0.242758	0.283413	0.332174	0.280129	0.46953		-0.0886438	0.388496	0.441842	0.247279	0.12283	0.326046		0.761047	0.502864	0.16241	0.721521	0.0380768	0.685944	0.545669	0.809909	-0.0806274	0.502273		0.596042	0.626409	0.219274	0.560827	-0.0488762	0.609795	0.679409	0.600237		0.808404	0.707692	0.826181	0.566693	-0.35019	0.537426		-0.10969	0.580124	0.343845	0.564129	0.463379	0.399833
tested	NON-INTROGRESSED	6:167548547_A_-_0_archaic	0.372915	0.193651	0.733794	0.192331	0.538379	0.203895		0.260689	0.284179	0.811426	0.196331	0.609363	0.256134		0.553624	0.196514	0.552989	0.196047	0.475958	0.295506		0.54528	0.191326	0.401233	0.193739	0.474208	0.193993		0.296516	0.277301	0.304618	0.271036	-0.0321573	0.176786	0.0760054	0.239427	0.221102	0.206658		0.233681	0.208322	0.094335	0.218623	0.384279	0.197025	0.557799	0.206307		0.328382	0.217597	0.423055	0.178459	0.113815	0.231386		0.142426	0.224036	0.0854379	0.207266	0.0289276	0.194874		0.79064	0.447121	0.607773	0.432216	0.467552	0.318346	-0.0432593	0.400472	0.225233	0.292416		-0.0954733	0.369917	-0.0712022	0.301957	0.326555	0.344216	0.397333	0.319162		0.573818	0.433269	0.0238862	0.301911	-0.058293	0.296455		0.282555	0.282135	-0.105791	0.33015	-0.00533243	0.277997
tested	INTROGRESSED	6:167549477_G_-_0_archaic	-0.557782	0.196887	-0.503538	0.211119	-0.207617	0.217146		-1.08079	0.31934	-0.333131	0.205653	-0.706583	0.290753		-0.62162	0.188685	-0.572812	0.181429	-0.454932	0.284633		-0.753709	0.171302	-0.477689	0.214359	-0.402969	0.175021		NA	NA	NA	NA	-0.348626	0.205794	NA	NA	-0.380565	0.217018		NA	NA	NA	NA	-0.522547	0.175756	NA	NA		NA	NA	-0.42804	0.18588	-0.56945	0.200983		-0.575608	0.223114	-0.357286	0.192303	-0.586287	0.221604		NA	NA	-0.115302	0.512137	-0.57976	0.347388	-0.358997	0.43713	-0.29447	0.270296		-0.574039	0.392985	-0.211537	0.343214	-0.266699	0.317611	-0.17612	0.318317		-0.0795879	0.376626	-0.576581	0.337493	-0.0706432	0.34425		-0.210038	0.29462	-0.423073	0.310473	-0.320387	0.295508
tested	NON-INTROGRESSED	6:167549477_A_-_0_archaic	-0.526595	0.243868	-0.503872	0.220932	-0.489733	0.252817		-0.355716	0.285126	-0.344541	0.249095	-0.388171	0.355185		-0.419612	0.213579	-0.283018	0.257809	-0.40332	0.404562		-0.588489	0.241038	-0.263018	0.207188	-0.290604	0.268207		NA	NA	NA	NA	-0.426577	0.235742	NA	NA	-0.591114	0.225258		NA	NA	NA	NA	-0.418402	0.239719	NA	NA		NA	NA	-0.571844	0.23452	-0.495731	0.256662		-0.330272	0.296986	-0.527627	0.257003	-0.471599	0.270105		NA	NA	-0.611636	0.611163	-0.0741452	0.46389	-0.525182	0.498728	-0.325219	0.377084		-0.579009	0.478344	-0.208401	0.441226	-0.302146	0.469729	-0.504787	0.460743		-0.108619	0.491859	-0.452887	0.398983	-0.214287	0.387157		-0.396608	0.407843	-0.5347	0.393039	-0.181727	0.389973
tested	INTROGRESSED	6:167551673_C_+_-50_archaic	0.00642145	0.144203	-0.0265015	0.142119	0.0601778	0.131246		-0.0873477	0.161955	-0.0495773	0.134133	0.169709	0.184738		0.14457	0.133086	-0.086538	0.135476	-0.230599	0.204448		-0.0200654	0.139372	-0.0328732	0.127713	-0.130406	0.141369		0.286724	0.220458	0.0772407	0.239417	0.174981	0.126292	0.124203	0.207749	0.250542	0.137223		0.246669	0.187232	0.0511631	0.193535	0.174759	0.134041	0.0375318	0.189089		0.298063	0.17876	0.0492656	0.134789	0.155243	0.128744		-0.0573888	0.142111	0.216278	0.137665	0.0544355	0.142536		-0.128466	0.369071	0.138367	0.292447	0.203527	0.257474	-0.282605	0.287112	0.0016657	0.192187		-0.0410119	0.251273	0.155545	0.248369	-0.0438039	0.226782	-0.0381966	0.223411		-0.165854	0.256572	0.0766324	0.227311	0.248799	0.213338		-0.00899134	0.204493	0.129072	0.219315	0.0117714	0.189982
tested	NON-INTROGRESSED	6:167551673_T_+_-50_archaic	-0.0833432	0.172968	-0.0396613	0.158802	-0.0373151	0.14852		-0.256781	0.222534	-0.0357484	0.163694	0.0286282	0.233026		0.134987	0.170033	0.446726	0.171427	-0.0310121	0.242576		-0.122633	0.173906	-0.116668	0.161454	0.03555	0.193533		0.229798	0.306732	0.214315	0.274243	0.189296	0.168494	0.125404	0.284515	0.311275	0.163033		-0.0757925	0.25266	0.191182	0.290454	0.176755	0.144315	-0.158195	0.266104		-0.00454619	0.28522	0.233041	0.172802	0.157367	0.170931		0.125632	0.15981	0.371744	0.159722	0.108092	0.167771		0.398871	0.556502	0.0997442	0.360813	0.3883	0.317897	0.119394	0.32896	0.0108326	0.243769		-0.0958151	0.322235	-0.0849598	0.286349	0.0961685	0.292973	-0.203445	0.296262		0.00512165	0.334887	0.210424	0.297625	0.192917	0.265484		0.0851232	0.253357	-0.204661	0.302776	-0.131914	0.236048
tested	INTROGRESSED	6:167553034_A_-_0_archaic	0.817057	0.20056	0.0440339	0.26417	0.149049	0.232067		0.379195	0.304385	0.0432562	0.212885	0.637424	0.336539		0.0880322	0.271188	0.601113	0.319153	0.315924	0.383017		-0.589697	0.254087	-0.182107	0.229269	-0.00968165	0.328446		0.39041	0.404115	NA	NA	0.141183	0.25242	NA	NA	-0.116917	0.256239		NA	NA	-0.0966002	0.41606	0.117082	0.231787	NA	NA		NA	NA	0.110979	0.235709	0.196279	0.265556		0.00848784	0.324625	0.322172	0.303761	0.42315	0.292289		-0.807219	0.768773	-0.722754	0.602077	-0.370047	0.544752	-0.20382	0.58522	0.367377	0.319984		-0.12171	0.395853	-0.366129	0.510094	0.192987	0.41907	-0.0333308	0.453205		-0.00125147	0.470148	0.132875	0.42424	0.143787	0.421102		0.353941	0.423126	-0.165044	0.391916	-0.412229	0.33079
tested	NON-INTROGRESSED	6:167553034_T_-_0_archaic	0.0332451	0.266424	-0.161594	0.305265	0.230849	0.247711		-0.217149	0.312851	0.379627	0.271327	0.240126	0.298684		0.300172	0.24292	-0.100594	0.240335	-0.172655	0.340762		-0.140824	0.254376	-0.305317	0.251014	0.27521	0.219644		-0.108802	0.429205	-0.490568	0.370138	0.0402701	0.221913	NA	NA	0.363539	0.284791		0.0345843	0.293122	-0.11054	0.418545	0.0699979	0.250074	0.19886	0.325827		-0.387007	0.301489	-0.107919	0.247186	-0.124659	0.23588		-0.0673704	0.320336	-0.371374	0.356371	0.465551	0.249957		0.158657	0.687894	-0.471156	0.495304	-0.367793	0.567146	0.0700796	0.501963	-0.60528	0.34306		-0.774465	0.551422	0.119203	0.34615	-0.239206	0.360172	0.238677	0.403511		-0.435609	0.454053	-0.611292	0.471774	-0.1103	0.406202		0.0207124	0.351291	0.386775	0.4187	0.251342	0.35886
tested	INTROGRESSED	6:167553140_G_-_0_archaic	0.414959	0.137898	0.464022	0.153969	0.151023	0.146642		0.329689	0.191316	0.278282	0.140879	0.466658	0.184183		0.260322	0.145565	0.112703	0.144602	0.474721	0.20423		0.283737	0.129637	0.412741	0.131425	0.324739	0.151855		0.845906	0.222974	0.816902	0.24783	0.405448	0.129913	1.03299	0.201752	0.54582	0.144992		0.917982	0.202956	0.56076	0.216483	0.607572	0.134498	0.880919	0.209249		0.748988	0.202708	0.394804	0.131276	0.513622	0.140943		0.620914	0.15498	0.551028	0.128263	0.667884	0.159519		1.60266	0.393933	0.299228	0.327808	1.60798	0.279398	0.209899	0.289944	1.32432	0.213206		0.00228174	0.288657	0.315797	0.210308	1.59373	0.228236	0.132702	0.247106		0.321286	0.28126	0.302133	0.233975	1.58184	0.223049		1.57017	0.204951	1.22824	0.230484	0.990693	0.196696
tested	NON-INTROGRESSED	6:167553140_T_-_0_archaic	0.521098	0.179461	0.0284961	0.155117	0.286365	0.172323		0.143324	0.214326	0.28035	0.153606	0.393136	0.22889		0.268118	0.183093	0.183116	0.159508	0.32747	0.259529		0.42407	0.163435	0.472765	0.156362	0.469027	0.173998		0.934621	0.326743	1.27719	0.32862	0.441333	0.163717	1.25629	0.273942	0.605685	0.172662		0.983619	0.269884	1.41109	0.279603	0.611267	0.16856	1.0459	0.276292		1.06759	0.277539	0.544476	0.162476	0.605716	0.168256		0.666168	0.160893	0.751824	0.194349	0.655702	0.173408		1.83438	0.515797	-0.198015	0.358941	1.61966	0.347248	0.182026	0.340872	1.58785	0.216403		0.478939	0.31692	0.259621	0.273215	1.72405	0.284919	0.168444	0.307423		0.231977	0.338137	-0.0356306	0.2805	1.64319	0.265971		1.5371	0.253844	1.60889	0.258722	1.51028	0.231504
tested	INTROGRESSED	6:167553474_A_-_0_archaic	-0.46752	0.191101	-0.486059	0.166454	-0.656025	0.194784		-0.829277	0.267511	-0.62254	0.213294	-0.569538	0.236842		-0.751965	0.197367	-0.592461	0.166562	-0.43636	0.305535		-0.346945	0.184779	-0.687092	0.202244	-0.571076	0.215154		-0.34506	0.215368	-0.280984	0.239256	-0.545888	0.168525	-0.272171	0.192009	-0.542338	0.209388		-0.52226	0.218836	-0.556716	0.185617	-0.335157	0.185057	-0.304943	0.180606		-0.360893	0.19764	-0.635559	0.168366	-0.27807	0.183338		-0.639071	0.199686	-0.395986	0.18252	-0.447241	0.174563		-0.100491	0.352584	-0.586967	0.426625	-0.0749419	0.423031	-0.580502	0.389436	-0.0321357	0.278102		-0.551015	0.340662	-0.50116	0.324055	-0.0734806	0.297179	-0.222166	0.287204		-0.275882	0.363615	-0.408104	0.243511	-0.251441	0.282809		-0.454128	0.276531	-0.265546	0.307118	-0.0808751	0.267193
tested	NON-INTROGRESSED	6:167553474_G_-_0_archaic	-0.346259	0.166634	-0.659503	0.16614	-0.675015	0.186048		-0.448854	0.227442	-0.671353	0.173574	-0.381404	0.249644		-0.593713	0.16393	-0.564043	0.17604	-0.307132	0.257209		-0.473875	0.175093	-0.359791	0.167858	-0.541489	0.168289		-0.347242	0.15532	-0.169736	0.161609	-0.418156	0.179404	-0.218364	0.135586	-0.321364	0.178615		-0.322271	0.13127	-0.354809	0.138687	-0.541795	0.177968	-0.34495	0.132938		-0.381627	0.131471	-0.255192	0.176877	-0.500505	0.168804		-0.361463	0.192624	-0.263987	0.185845	-0.310349	0.171179		-0.365018	0.259371	-0.784413	0.398315	-0.215638	0.347161	-0.329307	0.327441	-0.249517	0.255381		-0.402523	0.335668	-0.386819	0.324388	-0.275182	0.29817	-0.599095	0.306971		-0.618771	0.345702	-0.350121	0.284707	-0.33133	0.304771		-0.463852	0.259243	-0.147455	0.29342	-0.106608	0.244805
tested	INTROGRESSED	6:167553784_A_-_0_archaic	-0.193927	0.151607	-0.356703	0.153168	-0.153064	0.160747		-0.392486	0.204451	-0.311813	0.14569	-0.149063	0.217933		-0.345388	0.138141	-0.0151806	0.153488	-0.0962305	0.242481		-0.393641	0.154471	-0.179146	0.136276	-0.337022	0.155954		-0.317549	0.160532	-0.126148	0.178505	-0.358842	0.14466	-0.586419	0.142865	-0.380677	0.163027		-0.441023	0.137632	-0.0576614	0.152724	-0.403735	0.155581	-0.469416	0.137044		-0.515872	0.138593	-0.401221	0.138417	-0.372405	0.163162		-0.513409	0.164284	-0.223548	0.174918	-0.396441	0.157984		-0.397121	0.272942	-0.117922	0.329181	-0.311136	0.290367	-0.563006	0.326384	-0.295887	0.22933		-0.146226	0.29295	-0.505266	0.256788	-0.0185873	0.260354	-0.285741	0.254306		-0.554086	0.299907	-0.247318	0.27029	-0.260889	0.251016		-0.213847	0.233289	-0.103406	0.256718	-0.0993627	0.216925
tested	NON-INTROGRESSED	6:167553784_G_-_0_archaic	-0.229135	0.132112	-0.504798	0.133986	-0.169055	0.150681		-0.408207	0.191368	-0.292899	0.143815	-0.531922	0.198101		-0.244404	0.144698	-0.472241	0.147686	-0.428709	0.227375		-0.205899	0.150548	-0.303797	0.122809	-0.257957	0.142548		-0.267428	0.153213	-0.313552	0.157313	-0.364698	0.139281	-0.193188	0.140677	-0.327354	0.156283		-0.407642	0.137299	-0.426147	0.139867	-0.552341	0.137964	-0.425467	0.138297		-0.357424	0.133597	-0.379309	0.141419	-0.26933	0.143523		-0.336455	0.158199	-0.545457	0.148669	-0.554881	0.144788		-0.221461	0.260671	-0.382618	0.302168	-0.217237	0.285597	-0.663893	0.285806	-0.170227	0.202685		-0.209191	0.272756	-0.63977	0.249455	-0.274502	0.257782	-0.467928	0.246135		-0.567002	0.284219	-0.286974	0.235847	-0.328629	0.233452		-0.297679	0.224284	-0.272104	0.24768	-0.127941	0.188256
tested	INTROGRESSED	6:167554319_C_-_0_archaic	0.208316	0.115873	0.137421	0.111558	0.443277	0.121388		0.430552	0.152512	0.376414	0.110975	0.270323	0.147628		0.399545	0.118341	0.29283	0.118306	0.416262	0.185092		1.08678	0.117064	0.92631	0.113564	0.765161	0.116521		1.06037	0.0908146	1.00123	0.0894098	0.8714	0.100461	0.955069	0.0769126	0.901588	0.11609		1.07639	0.0747681	1.08202	0.0784198	0.915865	0.105824	1.00698	0.0779421		0.987178	0.0759957	0.936634	0.113512	0.938712	0.117272		1.38554	0.120428	1.36888	0.11453	1.25615	0.111667		0.0286358	0.145236	0.01524	0.240794	0.125025	0.219273	-0.140771	0.237787	0.178755	0.169151		-0.0579683	0.213066	0.0855448	0.183756	0.0905515	0.203407	-0.10003	0.196324		-0.0318738	0.244775	0.0726547	0.192848	0.116343	0.184835		0.415015	0.176882	0.517816	0.188535	0.466473	0.153858
tested	NON-INTROGRESSED	6:167554319_A_-_0_archaic	0.306768	0.204133	-0.0395923	0.204535	0.340624	0.194549		0.0484254	0.240043	0.197624	0.179591	0.137175	0.26844		-0.00186717	0.183504	0.399215	0.208865	0.302552	0.281305		0.825414	0.214985	0.922642	0.180042	0.745926	0.199003		0.892764	0.147716	1.05708	0.138196	0.71893	0.203396	1.00597	0.122606	0.812754	0.209853		1.1321	0.121185	0.94962	0.130929	0.625743	0.19305	0.873814	0.128928		1.09695	0.122351	0.844084	0.191625	0.754279	0.176671		1.18352	0.209674	0.953558	0.189898	1.21064	0.198965		-0.0747013	0.217973	-0.102068	0.397685	-0.0646224	0.375598	-0.569293	0.385879	-0.0257378	0.247205		-0.425793	0.356941	-0.418896	0.315716	-0.349659	0.286807	-0.108416	0.301261		-0.0568044	0.312931	-0.212572	0.287534	-0.464183	0.312574		0.301224	0.281734	0.387814	0.29233	0.424691	0.244931
tested	INTROGRESSED	6:167554547_A_-_0_archaic	0.244395	0.317068	-0.0406099	0.221373	0.504639	0.236718		0.663876	0.414536	0.675855	0.239836	0.576483	0.372093		0.572757	0.239596	-0.195849	0.246908	0.911295	0.482865		0.0774105	0.298026	0.357467	0.26352	0.393679	0.261242		-0.0423554	0.188182	0.0949578	0.184839	0.385852	0.221315	0.201029	0.159115	0.245167	0.311532		0.278319	0.160137	0.189864	0.138598	0.303916	0.277675	0.114658	0.134864		-0.0264292	0.160472	0.388516	0.267688	0.240577	0.274131		0.344734	0.300647	0.127713	0.281909	-0.203337	0.283461		-0.112406	0.301282	-1.1855	0.575061	-0.133533	0.409758	0.625569	0.594064	0.296713	0.402882		0.532135	0.413871	0.30758	0.453029	-0.185702	0.491991	0.100655	0.47548		0.023212	0.508422	-0.268233	0.380154	-0.263532	0.42387		-0.484294	0.405402	-0.171394	0.368551	-0.0611627	0.381182
tested	NON-INTROGRESSED	6:167554547_G_-_0_archaic	0.26765	0.162165	0.303329	0.17665	0.236588	0.198986		-0.135774	0.275019	0.574037	0.179349	0.530457	0.222873		0.498596	0.178928	0.141692	0.192704	0.524883	0.282464		0.270127	0.173584	0.246168	0.152467	0.397457	0.162776		-0.214263	0.187916	-0.111844	0.216336	0.189696	0.162838	0.00416435	0.164235	0.0965999	0.170596		-0.108519	0.15935	-0.000334288	0.167141	0.450133	0.17743	0.184462	0.159138		0.0942477	0.162522	0.32466	0.172925	0.210709	0.150551		0.184292	0.227674	-0.128113	0.204492	0.284226	0.161224		-0.315595	0.322304	-0.942549	0.394996	0.022896	0.330207	0.196015	0.324568	-0.328963	0.238653		0.105228	0.319733	-0.201827	0.248987	-0.0268065	0.297885	-0.0360249	0.30308		-0.537971	0.343215	-0.357154	0.307795	0.307601	0.294357		-0.0718841	0.246678	0.194339	0.283863	0.0926889	0.244442
tested	INTROGRESSED	6:167554744_C_-_0_archaic	0.67456	0.17734	0.537369	0.169985	0.543612	0.160377		0.446735	0.228292	0.744317	0.163884	0.552457	0.203205		0.651934	0.154015	0.550458	0.165848	0.624726	0.257223		0.30597	0.168397	0.490968	0.154026	0.491769	0.164302		0.981457	0.105054	0.956103	0.112535	0.934736	0.145401	0.74251	0.0953754	0.729359	0.166406		0.760767	0.0967788	0.76985	0.0995518	0.662675	0.158119	0.737654	0.0952631		0.850967	0.0943601	0.741863	0.142609	0.820151	0.163488		0.765369	0.177942	0.840387	0.157847	0.888395	0.182791		0.0282299	0.178632	-0.484335	0.362684	-0.393366	0.327487	-0.121297	0.351167	-0.122849	0.228397		0.0390589	0.319413	0.237575	0.270811	-0.332341	0.272141	-0.307192	0.283234		-0.151446	0.3055	-0.602217	0.267842	-0.275727	0.238149		-0.265228	0.245833	-0.410626	0.270924	-0.36159	0.223674
tested	NON-INTROGRESSED	6:167554744_T_-_0_archaic	0.367606	0.129056	0.416086	0.134248	0.451026	0.136145		0.23299	0.176512	0.395536	0.123118	0.0964766	0.18084		0.276351	0.134727	0.326958	0.14007	0.209417	0.194828		0.287132	0.125356	0.239699	0.121267	0.320457	0.13439		0.801932	0.135787	0.826789	0.124046	0.574259	0.128441	0.520275	0.101599	0.574867	0.13531		0.616344	0.0945165	0.685235	0.0951074	0.548444	0.113759	0.522974	0.100447		0.63398	0.101872	0.703408	0.136544	0.527776	0.129555		0.652536	0.139953	0.570849	0.141586	0.604838	0.130378		-0.133562	0.192833	-0.306755	0.304111	-0.130905	0.259565	-0.118999	0.27367	-0.200549	0.185454		-0.226625	0.269105	-0.280138	0.22819	-0.279344	0.218835	-0.178189	0.233744		-0.36264	0.27315	-0.468429	0.211831	-0.347682	0.226678		-0.167901	0.195545	-0.150851	0.217488	-0.0800883	0.180265
tested	INTROGRESSED	6:167555033_G_-_0_archaic	0.310058	0.347307	0.289725	0.25534	0.159562	0.289954		0.0499184	0.410495	0.142268	0.316284	-0.11572	0.415179		-0.0634258	0.289476	0.254191	0.349743	0.214554	0.505009		0.345199	0.257569	0.091422	0.316043	0.2944	0.227428		NA	NA	NA	NA	0.0872796	0.281759	NA	NA	0.0640639	0.308007		NA	NA	NA	NA	0.507388	0.281464	NA	NA		NA	NA	0.294293	0.334875	0.0962605	0.300447		0.113706	0.340432	0.0765005	0.287343	0.134234	0.313169		NA	NA	0.00867328	0.549833	0.108364	0.56474	0.0744812	0.618401	-0.236673	0.422498		0.21696	0.52522	0.992753	0.47227	0.488539	0.51901	-0.0965344	0.551019		-0.515932	0.463054	-0.166671	0.513533	-0.234832	0.492272		0.28557	0.457472	-0.295051	0.41293	-0.387555	0.346869
tested	NON-INTROGRESSED	6:167555033_A_-_0_archaic	0.0399347	0.231633	0.323104	0.215228	0.185465	0.2748		-0.030308	0.341535	0.436797	0.240624	0.564056	0.37111		0.444753	0.2184	0.325473	0.253705	0.242228	0.399589		0.485802	0.292046	0.00299065	0.258016	0.380873	0.241055		-0.159724	0.448765	0.0991823	0.459427	0.210189	0.223942	NA	NA	0.230911	0.256595		-0.3721	0.368263	1.03717	0.346066	0.0618124	0.271949	NA	NA		0.355005	0.402782	-0.00769109	0.273311	-0.0287508	0.311972		-0.263562	0.278032	0.487415	0.298258	-0.0180449	0.285722		-0.308404	0.696464	-0.484256	0.585898	-0.201997	0.533683	0.154554	0.520367	-0.314296	0.373413		0.525015	0.432079	0.364812	0.394875	0.197501	0.410988	0.141297	0.457085		-0.180071	0.501121	-0.216397	0.387256	-0.0560981	0.362022		0.141172	0.393447	-0.011996	0.356062	-0.256286	0.375744
tested	INTROGRESSED	6:167555277_A_-_0_archaic	-0.0694524	0.0953769	-0.116972	0.0951951	-0.09531	0.100804		-0.0387167	0.120985	-0.0453641	0.0955276	0.000736728	0.127705		-0.0194701	0.0931287	-0.171861	0.098968	-0.256681	0.138841		-0.05332	0.102433	-0.0910873	0.087896	-0.072141	0.0968136		-0.227837	0.0579374	-0.179769	0.0577399	-0.11264	0.097478	-0.144799	0.050287	-0.18114	0.0998013		-0.18125	0.0496594	-0.19265	0.0499783	-0.270762	0.0968295	-0.180125	0.0488859		-0.204059	0.0503272	-0.119873	0.0991042	-0.0936952	0.100865		-0.171748	0.101434	-0.144068	0.0995037	-0.155876	0.0958617		-0.343418	0.091645	-0.0958343	0.20768	-0.112182	0.197996	-0.157902	0.195267	-0.179777	0.137214		-0.174641	0.182022	-0.28789	0.165493	-0.424183	0.172668	-0.134963	0.154622		0.0229379	0.18825	-0.306462	0.166528	-0.259205	0.161621		-0.340288	0.146361	-0.281875	0.154577	-0.2292	0.134669
tested	NON-INTROGRESSED	6:167555277_G_-_0_archaic	-0.00811713	0.103594	-0.00251002	0.106147	-0.154581	0.105645		-0.0465288	0.142006	-0.0663213	0.106124	-0.210617	0.15056		-0.0442394	0.104253	-0.042447	0.106413	-0.23981	0.157281		-0.0201574	0.103925	-0.0917253	0.0995119	-0.118046	0.100979		-0.269107	0.0605288	-0.209287	0.063172	-0.206511	0.104547	-0.23427	0.052875	-0.15717	0.108108		-0.228738	0.0517668	-0.249057	0.0531774	-0.297898	0.100766	-0.317447	0.0539377		-0.272363	0.0546984	-0.203017	0.10845	-0.090597	0.109328		-0.261763	0.112917	-0.209517	0.111313	-0.138832	0.106286		-0.330049	0.0977345	-0.131468	0.235071	-0.184288	0.204852	-0.166362	0.215856	-0.243582	0.156141		-0.461627	0.201928	-0.219804	0.182874	-0.415978	0.184177	-0.251145	0.170644		-0.326885	0.221433	-0.302369	0.182576	-0.523171	0.175852		-0.224264	0.159931	-0.390788	0.178275	-0.227436	0.144463
tested	INTROGRESSED	6:167566858_G_-_0_archaic	0.345863	0.116084	0.416214	0.11921	0.473965	0.119717		0.452762	0.149025	0.413169	0.111429	0.328638	0.163433		0.395504	0.118745	0.22844	0.116956	0.0881654	0.186873		0.437953	0.11685	0.565633	0.109272	0.389792	0.120959		0.15128	0.184622	0.193387	0.202727	0.284658	0.113813	0.434257	0.152367	0.261134	0.116529		0.464252	0.141162	0.170599	0.157125	0.432155	0.103825	0.142877	0.158687		0.199163	0.161713	0.375644	0.117661	0.269933	0.116504		0.346618	0.121731	0.299728	0.121628	0.171461	0.119515		0.176743	0.283396	0.2344	0.251933	-0.0329331	0.22128	0.0871575	0.236549	0.00749251	0.164968		0.252906	0.214102	0.150843	0.203076	0.0442652	0.212745	-0.107005	0.205157		0.0710634	0.232342	0.328805	0.181701	-0.121003	0.191509		0.0578031	0.170698	0.00270789	0.184359	0.07839	0.143218
tested	NON-INTROGRESSED	6:167566858_T_-_0_archaic	0.405957	0.118627	0.315861	0.10707	0.259459	0.108123		0.281405	0.158441	0.461397	0.109394	0.419927	0.158513		0.487492	0.121224	0.387532	0.119113	0.257556	0.179738		0.31587	0.1139	0.349925	0.114723	0.390764	0.11833		0.0585039	0.189897	-0.0585028	0.185156	0.319661	0.107398	0.112393	0.139116	0.289088	0.111284		0.25645	0.144671	0.220916	0.147291	0.254851	0.115459	0.0190336	0.159957		0.0670292	0.16841	0.342484	0.118289	0.259492	0.115663		0.386917	0.130987	0.411582	0.114561	0.369132	0.115478		0.095347	0.27986	0.159476	0.243907	0.114503	0.226862	0.203148	0.242511	0.132417	0.161251		0.300707	0.22054	0.384127	0.186632	0.0980075	0.202586	0.309277	0.19213		0.466091	0.238955	0.242708	0.198281	0.0853717	0.19277		0.222366	0.166457	0.143075	0.18655	0.0390851	0.161198
tested	INTROGRESSED	6:167568284_T_-_0_archaic	0.0396538	0.118658	-0.0203903	0.114094	-0.15726	0.120208		-0.303612	0.157536	-0.131415	0.110771	-0.104795	0.1631		-0.110957	0.114901	-0.227703	0.117323	-0.191792	0.169246		-0.0657419	0.122195	-0.0360324	0.107678	-0.226726	0.11961		-0.379642	0.0841944	-0.362742	0.0808171	-0.208271	0.115766	-0.42229	0.0715757	-0.180231	0.118639		-0.311813	0.0692716	-0.391114	0.0721842	-0.280419	0.107978	-0.34365	0.0714182		-0.349429	0.0735761	-0.212187	0.115571	-0.312164	0.120263		-0.313715	0.118569	-0.317869	0.123663	-0.281301	0.127555		-0.221288	0.133857	-0.0242206	0.251177	-0.0746577	0.234551	-0.115964	0.235502	-0.0617532	0.162993		-0.160853	0.226563	-0.117066	0.200353	-0.290685	0.207993	-0.254872	0.20429		-0.0530705	0.24016	-0.319824	0.206215	-0.339552	0.203199		-0.169365	0.184936	-0.427335	0.19699	-0.46623	0.162727
tested	NON-INTROGRESSED	6:167568284_C_-_0_archaic	-0.320024	0.124588	-0.25145	0.106705	-0.217723	0.121651		-0.194879	0.149028	-0.162206	0.116569	-0.199643	0.160537		-0.0855041	0.119825	-0.291498	0.115509	-0.241432	0.177069		-0.184558	0.121915	-0.1224	0.11292	-0.145833	0.127242		-0.43138	0.082502	-0.363134	0.0822703	-0.302904	0.116288	-0.384372	0.0713558	-0.215806	0.124607		-0.37548	0.069126	-0.364752	0.0697617	-0.301877	0.117452	-0.323655	0.0678889		-0.382804	0.070603	-0.196992	0.113716	-0.263876	0.114504		-0.260201	0.129482	-0.353669	0.125366	-0.38481	0.121947		-0.100585	0.13257	-0.0455072	0.245885	-0.278842	0.227158	-0.124919	0.249024	-0.220429	0.160438		0.0198255	0.214848	-0.138234	0.208864	-0.260151	0.205249	-0.280492	0.202619		-0.333468	0.231071	-0.168209	0.203187	-0.420168	0.194104		-0.243777	0.174651	-0.256534	0.179771	-0.0681	0.168978
tested	INTROGRESSED	7:38218609_C_+_0_archaic	0.567185	0.112372	0.282867	0.108941	0.599397	0.0973686		0.419767	0.127487	0.639318	0.0956319	0.654505	0.141015		0.491443	0.0926471	0.41323	0.102019	0.694644	0.152433		0.444038	0.102746	0.49635	0.0884007	0.570175	0.0984979		0.237555	0.161842	0.13018	0.171218	0.52883	0.0955913	0.239331	0.13731	0.627171	0.106308		0.500097	0.122445	0.357176	0.132523	0.571211	0.0887731	0.289797	0.12736		0.339966	0.126847	0.460441	0.0957469	0.53668	0.0945891		0.419542	0.117201	0.442771	0.107855	0.15706	0.107284		-0.0117114	0.246508	0.0527296	0.221863	-0.153633	0.179633	0.359097	0.202192	0.021378	0.14905		0.252206	0.191232	0.291247	0.171279	0.162929	0.174076	0.324952	0.166294		0.280972	0.202925	0.060113	0.168266	0.0443929	0.159401		0.225741	0.143334	0.0748843	0.154984	-0.0412314	0.139227
tested	NON-INTROGRESSED	7:38218609_T_+_0_archaic	0.551439	0.106703	0.412028	0.0901796	0.523133	0.095351		0.549596	0.14168	0.702034	0.101854	0.611121	0.13246		0.348299	0.0953714	0.575274	0.103235	0.332234	0.151519		0.414324	0.0979074	0.626325	0.0927436	0.605602	0.0962218		0.272748	0.138738	0.189409	0.150603	0.387881	0.0980063	0.36182	0.123009	0.568728	0.096722		0.389667	0.112655	0.205008	0.116977	0.397037	0.0984627	-0.0408729	0.13301		0.254979	0.118103	0.505592	0.105884	0.589003	0.108145		0.388136	0.109053	0.397465	0.116771	0.280129	0.115284		-0.121373	0.221842	-0.000410842	0.210635	-0.0808283	0.192227	0.119374	0.19266	0.0854251	0.14835		0.233551	0.181343	-0.0311485	0.181016	0.140478	0.161705	0.403447	0.157089		-0.0890331	0.196546	-0.0175915	0.169361	0.296023	0.169751		0.534756	0.147694	0.0490078	0.160436	0.120262	0.129039
tested	INTROGRESSED	7:38219113_G_+_0_archaic	0.197697	0.179632	0.187774	0.153386	-0.00399766	0.156211		0.309852	0.203348	0.0121448	0.164695	0.00726699	0.242383		0.0990136	0.18093	0.177769	0.162512	0.0736941	0.261662		0.0129044	0.167571	-0.103081	0.158576	-0.0343666	0.166104		0.133757	0.226451	0.479729	0.224965	0.0995934	0.151691	0.306445	0.20967	0.223822	0.164811		0.0247856	0.194422	0.12537	0.22068	0.31571	0.164741	0.414596	0.220538		0.31061	0.226293	0.047474	0.167303	0.0123491	0.171703		-0.0529172	0.171879	-0.084295	0.181275	0.176412	0.16932		0.0165881	0.412055	0.204097	0.374899	0.220717	0.340925	0.0244974	0.333883	0.123332	0.234607		0.0264938	0.292056	0.0358658	0.287869	-0.035015	0.285157	0.320308	0.274969		-0.113619	0.32096	0.112139	0.280997	0.23069	0.260291		0.241333	0.257541	0.125073	0.284459	0.444773	0.227789
tested	NON-INTROGRESSED	7:38219113_A_+_0_archaic	0.0495162	0.160689	0.0485692	0.165416	-0.0486765	0.188914		0.132825	0.228418	0.0717847	0.172732	-0.292099	0.256847		0.150583	0.174206	-0.145827	0.179081	0.0268945	0.304944		0.01091	0.196364	-0.154381	0.167845	0.0814906	0.157407		0.0545376	0.21821	0.0174097	0.219694	0.0103709	0.177632	0.0707016	0.197587	0.101539	0.18462		-0.106891	0.184859	0.100746	0.184812	0.0119608	0.163791	0.230172	0.183664		0.15063	0.193819	-0.0844619	0.20058	-0.113758	0.179972		0.138348	0.175443	-0.0680659	0.19133	-0.153711	0.176217		0.00218836	0.367572	0.134488	0.395237	0.0353716	0.336261	-0.0455963	0.343228	0.111534	0.253041		-0.117864	0.342918	0.055135	0.315306	0.294445	0.29426	0.27427	0.27575		0.0454605	0.328219	0.128649	0.292142	0.0813965	0.269912		-0.0411435	0.271889	0.356471	0.268264	0.203911	0.223186
tested	INTROGRESSED	7:38219145_C_+_0_archaic	0.021334	0.168364	0.15508	0.16813	0.0432386	0.184691		0.303472	0.197063	0.220487	0.169061	0.714839	0.238058		0.105597	0.166848	0.230312	0.169558	0.122448	0.26285		0.035312	0.162133	0.108063	0.151183	0.252363	0.180248		NA	NA	NA	NA	0.0985576	0.162416	NA	NA	0.15809	0.188661		NA	NA	NA	NA	-0.118756	0.155819	NA	NA		NA	NA	0.0703612	0.167632	0.193003	0.186481		0.12322	0.172541	0.113466	0.185954	-0.142391	0.182094		NA	NA	-0.0619637	0.366241	0.190113	0.340169	0.328416	0.351692	0.181143	0.236449		0.354789	0.307515	-0.109355	0.301122	0.155252	0.298455	0.366966	0.28039		0.233354	0.332533	0.440096	0.289384	0.0902207	0.297075		0.308716	0.248878	0.01346	0.289161	-0.0301348	0.238215
tested	NON-INTROGRESSED	7:38219145_T_+_0_archaic	-0.192374	0.19388	-0.179328	0.198589	-0.144801	0.200535		0.163375	0.251501	0.12838	0.199928	0.305234	0.272136		-0.0797037	0.197187	0.0692633	0.210754	0.154758	0.301364		0.213494	0.202551	0.34508	0.204878	-0.0360823	0.192455		NA	NA	NA	NA	0.0666747	0.18647	NA	NA	0.308743	0.228139		NA	NA	NA	NA	0.0560656	0.202586	NA	NA		NA	NA	-0.127272	0.215357	-0.0267855	0.235603		0.112569	0.23337	-0.0490656	0.193359	0.120355	0.197186		NA	NA	0.195996	0.411347	-0.109288	0.379749	0.311269	0.423083	0.247929	0.264165		-0.0864379	0.377659	0.234051	0.326606	0.243618	0.350983	0.248876	0.339912		0.368277	0.378234	0.134022	0.356149	0.231648	0.324005		0.112113	0.289333	0.012142	0.30007	-0.0289033	0.244373
tested	INTROGRESSED	7:38219866_C_+_0_archaic	-0.102318	0.0933117	-0.219106	0.0910759	-0.0496414	0.0980637		-0.142551	0.125628	-0.18105	0.0921561	-0.178134	0.136584		-0.00876106	0.0932481	-0.0760716	0.100507	-0.107742	0.144117		-0.150744	0.0968886	-0.169117	0.0924023	-0.183737	0.0897847		-0.189619	0.0873141	-0.198248	0.0880333	-0.21394	0.0937049	-0.203731	0.0755416	-0.136227	0.0943744		-0.154713	0.0753185	-0.154226	0.0748229	-0.138324	0.0942254	0.00670639	0.0739079		-0.15606	0.0745666	-0.233388	0.0933734	-0.150044	0.0949617		-0.111193	0.101532	-0.137906	0.103356	-0.189839	0.10036		-0.0230708	0.139245	-0.147858	0.20712	-0.0197218	0.190856	-0.192813	0.194216	0.0591884	0.144643		0.015828	0.174363	-0.131737	0.163241	-0.0531728	0.1668	-0.230172	0.167932		-0.0811155	0.199225	-0.00745242	0.160256	0.0919345	0.16322		-0.0629377	0.1412	0.187795	0.152838	0.0514334	0.139668
tested	NON-INTROGRESSED	7:38219866_A_+_0_archaic	-0.249844	0.0901152	-0.147751	0.0884692	-0.251738	0.087758		-0.194635	0.119377	-0.187026	0.086926	-0.155892	0.118415		-0.292002	0.0853684	-0.22043	0.0865356	-0.108397	0.129928		-0.194334	0.0863634	-0.193175	0.0852739	-0.259898	0.086745		-0.228135	0.0839406	-0.105851	0.0841454	-0.167441	0.0882336	-0.230281	0.0717492	-0.308519	0.0926792		-0.273889	0.0682987	-0.138501	0.0716606	-0.138973	0.0822676	-0.137182	0.0688212		-0.302367	0.0706617	-0.273374	0.0881367	-0.221585	0.0846433		-0.137155	0.092308	-0.210223	0.093363	-0.212814	0.0920261		-0.080679	0.13302	-0.149024	0.194485	-0.0305154	0.171541	-0.275957	0.183361	-0.0500903	0.129935		-0.20544	0.172469	-0.0820239	0.149469	0.00350951	0.154475	-0.142443	0.144994		-0.0738132	0.17496	-0.0927979	0.147001	-0.068721	0.142999		-0.0887475	0.130374	-0.1119	0.147182	0.0792723	0.126203
tested	INTROGRESSED	7:38220564_G_+_0_archaic	0.315244	0.212955	0.262195	0.180433	0.755454	0.198413		0.421851	0.24858	0.518823	0.203428	0.847268	0.297268		0.364171	0.193769	0.331563	0.200346	0.367264	0.300023		0.835399	0.197037	0.548653	0.196089	0.714872	0.223279		0.491875	0.142255	0.399867	0.152102	0.698278	0.184457	0.483434	0.124854	0.478233	0.211923		0.710716	0.115619	0.42368	0.126527	0.654016	0.197117	0.44741	0.131671		0.648996	0.127256	0.450421	0.211696	0.428825	0.176476		0.605671	0.209799	0.68804	0.179262	0.55588	0.222307		0.327147	0.240473	0.137513	0.422035	0.720891	0.386495	0.846772	0.376437	0.313904	0.289261		0.256413	0.338313	0.752617	0.319644	0.696797	0.354438	0.663211	0.305292		0.628056	0.390057	0.698109	0.323695	0.658715	0.318898		0.569026	0.309351	0.445275	0.295979	0.42271	0.284134
tested	NON-INTROGRESSED	7:38220564_A_+_0_archaic	0.663516	0.175208	0.504575	0.172666	0.697361	0.167841		0.436427	0.214786	0.627631	0.167177	0.702445	0.226628		0.345273	0.154364	0.427276	0.171302	0.740355	0.253718		0.676185	0.143532	0.496296	0.156112	0.556548	0.182524		0.600414	0.14817	0.563291	0.136495	0.394916	0.163927	0.552278	0.12028	0.497323	0.169139		0.452469	0.125927	0.559509	0.12221	0.565778	0.170426	0.708566	0.119165		0.51162	0.125699	0.605232	0.160021	0.518463	0.193739		0.464076	0.19608	0.601819	0.139527	0.444678	0.184254		0.625687	0.236582	0.492253	0.390183	0.265055	0.321109	0.38899	0.324307	0.267187	0.22728		0.652171	0.325107	0.669513	0.334277	0.557417	0.291964	0.548697	0.28821		0.708934	0.323032	0.494597	0.293606	0.312384	0.271463		0.680105	0.244999	0.449878	0.270518	0.502624	0.234681
tested	INTROGRESSED	7:38255638_C_+_0_archaic	0.114563	0.0959481	0.247347	0.0857411	0.22538	0.0969124		0.184418	0.12158	0.196275	0.0903067	0.336961	0.116251		0.24894	0.0873252	0.199699	0.09726	0.362239	0.139428		0.247806	0.0933	0.20859	0.0852851	0.206331	0.0958992		0.223833	0.149478	0.27446	0.15137	0.172879	0.093115	0.319571	0.136662	0.119935	0.0943518		0.242225	0.127958	0.220122	0.133875	0.219075	0.0911218	0.196326	0.125527		0.271975	0.133852	0.203053	0.0900678	0.215743	0.0944021		0.26805	0.0904448	0.231544	0.0936417	0.371387	0.0953041		0.183326	0.231968	0.122587	0.191733	0.377271	0.180845	0.30571	0.186508	0.343285	0.131028		0.31499	0.172024	0.290173	0.15852	0.276152	0.159814	0.191488	0.158956		0.153267	0.19009	0.249145	0.160547	0.258352	0.14655		0.31001	0.136086	0.431898	0.156139	0.134406	0.136099
tested	NON-INTROGRESSED	7:38255638_T_+_0_archaic	0.204368	0.0932831	0.301347	0.0927224	0.159271	0.0908218		0.108297	0.118182	0.0918943	0.0903642	0.174107	0.127336		0.222352	0.0914741	0.237985	0.0941486	0.108843	0.14013		0.283395	0.0903642	0.1855	0.0862737	0.279353	0.0947884		0.237005	0.117609	0.280134	0.113166	0.339695	0.0895107	0.302157	0.0967467	0.273295	0.0937051		0.224012	0.095857	0.292822	0.0939947	0.267268	0.0850514	0.133897	0.0935637		0.253084	0.0949643	0.232299	0.0890105	0.243874	0.089474		0.25268	0.0991045	0.329015	0.101216	0.293137	0.0977633		0.305301	0.194004	0.0343709	0.212683	0.37806	0.181021	0.445279	0.189558	0.188824	0.133782		0.16427	0.170392	0.204297	0.159351	0.237065	0.169424	0.39984	0.153549		0.284969	0.187128	0.186266	0.157268	0.230964	0.157491		0.187867	0.138194	0.140733	0.154031	0.324903	0.121349
tested	INTROGRESSED	7:38268224_A_+_0_archaic	-0.288584	0.172881	-0.0383226	0.165673	-0.0281573	0.16518		-0.0121865	0.233501	0.113362	0.164521	-0.127046	0.237365		-0.104442	0.177807	-0.0464285	0.186949	0.160573	0.244149		0.180936	0.168023	0.0356829	0.175827	0.0378125	0.147557		-0.219176	0.150422	-0.117967	0.152959	-0.0479687	0.163944	-0.054663	0.134145	-0.147591	0.183873		-0.0542619	0.138454	-0.104233	0.138447	-0.134509	0.161618	0.14714	0.132606		-0.155499	0.134266	-0.0815513	0.167948	-0.180542	0.174739		0.0853323	0.188728	-0.15701	0.173406	-0.0832951	0.191346		0.206628	0.265414	0.0381957	0.364219	0.229323	0.344607	-0.0073018	0.357931	0.143203	0.239274		-0.0299319	0.297424	0.109687	0.319456	0.371627	0.268345	0.17239	0.306638		-0.088394	0.364132	0.0235453	0.316646	0.0548556	0.302554		0.214536	0.271217	0.148581	0.279727	0.177737	0.241924
tested	NON-INTROGRESSED	7:38268224_G_+_0_archaic	0.215339	0.282427	0.291158	0.24461	0.00286293	0.292036		-0.0349636	0.348868	0.128473	0.282537	0.0445845	0.384498		-0.16795	0.254191	-0.0956579	0.303166	0.0254	0.427428		0.208578	0.292872	0.035372	0.282288	0.12559	0.317609		-0.0978572	0.140618	-0.135741	0.146031	-0.145329	0.24854	-0.140795	0.132025	-0.155162	0.284931		-0.147455	0.131952	-0.00944069	0.128225	0.0759914	0.252081	-0.181845	0.13086		-0.107005	0.127816	-0.40159	0.257192	-0.336401	0.258174		-0.0801794	0.313662	-0.0819536	0.295973	-0.136889	0.247547		0.252483	0.244821	0.219253	0.634593	-0.00781999	0.497952	0.225985	0.53097	0.0505185	0.393325		0.294379	0.51579	0.169304	0.446965	0.236067	0.431068	-0.119189	0.435236		0.225748	0.525572	0.275665	0.504401	0.216893	0.444712		0.24775	0.378891	0.419671	0.491519	0.452707	0.364408
tested	INTROGRESSED	7:39605204_A_+_0_archaic	-0.403368	0.297537	-0.636355	0.313968	-0.909294	0.274882		-0.600361	0.430175	-0.236303	0.252959	-0.870404	0.334198		-0.348863	0.266837	-0.630712	0.26691	-0.522246	0.475048		-0.398	0.32292	-0.343354	0.286643	-0.780955	0.324619		NA	NA	NA	NA	-0.541895	0.288731	NA	NA	-0.561895	0.326114		NA	NA	NA	NA	-0.544312	0.266217	NA	NA		NA	NA	-0.798865	0.259386	-0.372913	0.265138		-0.445586	0.313236	-0.482629	0.378156	-0.238251	0.286895		NA	NA	-0.056022	0.662127	-0.0914185	0.606452	-0.316637	0.579722	-0.0745464	0.413175		-0.448694	0.532299	-0.535274	0.506051	-0.0884985	0.529885	-0.0276056	0.473017		-0.470903	0.595855	-0.666457	0.475298	0.130496	0.563012		-0.144133	0.465295	-0.214324	0.511779	0.219254	0.446208
tested	NON-INTROGRESSED	7:39605204_G_+_0_archaic	-0.226493	0.268307	-0.734731	0.252859	-0.427618	0.21183		-0.348828	0.347887	-0.50996	0.226404	-0.468521	0.443664		-0.43223	0.196025	-0.258916	0.257306	-1.06917	0.355002		-0.592068	0.198026	-0.509597	0.249014	-0.299402	0.268578		NA	NA	NA	NA	-0.373304	0.290533	NA	NA	-0.128996	0.222674		NA	NA	NA	NA	-0.372021	0.240197	NA	NA		NA	NA	-0.198062	0.191334	-0.393642	0.2887		-0.0806747	0.267005	-0.313482	0.236112	-0.299083	0.247677		NA	NA	0.0721585	0.456664	-0.227283	0.51103	-0.46607	0.413239	-0.0526289	0.355993		0.400573	0.425231	-0.0760606	0.425616	0.138994	0.493538	-0.336551	0.321718		-0.249068	0.452358	-0.595951	0.425921	-0.119994	0.482771		-0.304908	0.410175	0.135859	0.409193	-0.0309298	0.279502
tested	INTROGRESSED	7:39605313_G_+_0_archaic	0.326954	0.316968	NA	NA	-0.083954	0.250675		-0.344003	0.348678	-0.201263	0.292094	-0.585449	0.444519		-0.623781	0.34832	-0.303283	0.390283	-0.701863	0.508728		-0.418288	0.390159	0.295119	0.282531	-0.383578	0.311383		NA	NA	NA	NA	-0.224551	0.349996	NA	NA	-0.0268687	0.367466		NA	NA	NA	NA	0.338252	0.269835	NA	NA		NA	NA	0.54582	0.302404	-0.281919	0.292033		-0.231848	0.410906	NA	NA	NA	NA		NA	NA	-0.120057	0.606905	-1.07401	0.619049	-0.271121	0.565958	0.120825	0.429691		-0.614567	0.576277	-0.11751	0.4677	-0.207974	0.594001	-1.37456	0.529996		-0.465438	0.715918	-0.230607	0.511787	0.37051	0.40783		-0.15259	0.395898	-0.566982	0.406298	0.000365287	0.353874
tested	NON-INTROGRESSED	7:39605313_A_+_0_archaic	-0.442711	0.340176	-0.302949	0.337914	-0.223513	0.281235		0.00509307	0.400347	-0.115283	0.2722	-0.279001	0.417639		-0.208237	0.245004	-0.625038	0.27201	0.174096	0.401811		0.0318069	0.265912	0.0207905	0.252167	-0.132764	0.283399		NA	NA	NA	NA	0.0106331	0.251526	NA	NA	0.223713	0.30822		NA	NA	NA	NA	-0.0955506	0.269426	NA	NA		NA	NA	0.770714	0.240066	0.397253	0.23149		0.065811	0.313841	0.366659	0.252395	0.404835	0.234927		NA	NA	0.0643543	0.602387	-0.647581	0.431205	0.399834	0.56963	-0.294233	0.318735		-0.167591	0.621647	-0.338876	0.483348	-0.399554	0.423735	-0.393718	0.422939		-1.07904	0.659939	-0.215582	0.535647	-0.267393	0.47083		0.104364	0.381463	-0.121663	0.353924	-0.699619	0.366558
tested	INTROGRESSED	7:39606686_G_+_0_archaic	-0.0141276	0.174155	-0.199983	0.154646	-0.0887217	0.161652		-0.443416	0.255646	-0.0925979	0.155471	-0.161503	0.229453		-0.519437	0.166951	-0.317368	0.168465	-0.0490032	0.277612		-0.122784	0.17042	-0.393523	0.160293	-0.0306353	0.168787		-0.514886	0.203987	-0.0179419	0.210621	0.221298	0.164289	0.168953	0.193009	-0.0488559	0.18737		-0.0067642	0.182631	-0.0538048	0.181033	-0.0329118	0.164279	0.0234985	0.19637		-0.0625718	0.172877	-0.327701	0.167353	-0.158258	0.166508		0.0806072	0.164548	0.00337104	0.180128	-0.107433	0.175622		0.233205	0.30055	0.00206466	0.344633	-0.00228495	0.314844	-0.0694333	0.298615	-0.0579312	0.213453		-0.11164	0.301977	0.150493	0.283751	-0.0428234	0.288188	0.475664	0.263791		0.108782	0.32977	0.228532	0.25738	0.0165965	0.248435		0.111342	0.250361	-0.0765081	0.262656	-0.0558014	0.230686
tested	NON-INTROGRESSED	7:39606686_C_+_0_archaic	-0.259162	0.168852	-0.142043	0.159635	-0.250505	0.148446		-0.419795	0.213606	-0.203287	0.153503	-0.466561	0.210261		-0.364477	0.162456	-0.198872	0.149271	0.0368641	0.24516		-0.393426	0.149144	-0.228339	0.152165	-0.240362	0.165815		-0.125646	0.214437	-0.113897	0.205767	-0.28461	0.151008	-0.200518	0.171276	-0.0888321	0.169988		-0.0488459	0.159938	-0.202196	0.19127	-0.0834027	0.138547	-0.150873	0.175603		-0.000654058	0.163887	-0.123765	0.150739	-0.127283	0.15575		0.0425633	0.15698	-0.2317	0.171571	-0.0651593	0.154557		-0.38438	0.313142	-0.205865	0.335459	-0.231861	0.284015	0.453721	0.302778	0.0408795	0.222637		0.0299743	0.290666	-0.279815	0.278034	-0.246186	0.265507	0.303143	0.268752		-0.0611503	0.303371	-0.016066	0.266129	0.484257	0.246706		0.0152731	0.253287	-0.0328433	0.281802	-0.251668	0.231464
tested	INTROGRESSED	7:39610177_G_+_0_archaic	0.457153	0.178548	0.382171	0.165104	0.342992	0.167478		0.45249	0.246475	0.313269	0.143685	0.397883	0.225913		0.59168	0.142791	0.212927	0.158081	0.551502	0.250575		0.362473	0.159373	0.523129	0.139965	0.184908	0.163657		NA	NA	NA	NA	0.237031	0.152033	NA	NA	0.191305	0.158722		NA	NA	NA	NA	0.276272	0.148823	NA	NA		NA	NA	0.353199	0.142628	0.0952166	0.151148		0.116627	0.167201	0.134539	0.164358	0.122417	0.143838		NA	NA	0.247137	0.406389	0.0923651	0.302365	0.360356	0.298579	-0.0762922	0.198799		0.338871	0.308302	0.527707	0.283354	0.133043	0.27318	0.0706078	0.244923		0.14261	0.341823	-0.102045	0.271165	0.340001	0.272778		0.0148743	0.257198	0.195905	0.233887	0.213296	0.225156
tested	NON-INTROGRESSED	7:39610177_A_+_0_archaic	0.384829	0.232157	0.439636	0.198498	0.076362	0.202587		-0.213603	0.247864	0.427207	0.19217	0.548306	0.317232		0.272478	0.215168	0.265566	0.210814	-0.0989946	0.325015		0.42998	0.198145	0.233437	0.201294	0.440984	0.240338		NA	NA	NA	NA	0.416439	0.190122	NA	NA	0.302258	0.188256		NA	NA	NA	NA	0.337665	0.183411	NA	NA		NA	NA	0.231463	0.221019	0.280149	0.227246		0.257821	0.23278	-0.021185	0.230198	0.106814	0.22088		NA	NA	0.0358564	0.416502	-0.120185	0.391632	0.163726	0.414225	-0.0854571	0.312329		0.555339	0.394481	0.546809	0.352631	0.499253	0.365274	0.424978	0.313716		0.312434	0.360683	0.204343	0.336124	0.144222	0.373466		0.486976	0.311041	0.157649	0.343237	0.501466	0.29299
tested	INTROGRESSED	7:39646505_G_+_0_archaic	0.401916	0.136475	0.402138	0.128959	0.454396	0.132874		0.431319	0.183442	0.528332	0.132765	0.516757	0.197878		0.624041	0.131187	0.331228	0.141236	0.450614	0.21471		0.691164	0.127267	0.323943	0.126495	0.657996	0.127292		0.261702	0.149335	0.318097	0.138587	0.144591	0.131204	0.215884	0.135025	0.230644	0.147266		0.172072	0.118421	0.432618	0.127009	0.382067	0.131433	0.431558	0.128151		0.172159	0.131178	0.29234	0.133304	0.304502	0.134046		0.285104	0.153126	0.264714	0.134172	0.30453	0.142304		0.0970917	0.237786	0.372512	0.289818	0.384742	0.258646	0.193882	0.288092	0.448557	0.193722		0.419614	0.239849	0.474924	0.230855	0.514226	0.237919	0.62487	0.232866		0.383716	0.267121	0.604181	0.222963	0.228493	0.216431		0.434429	0.19721	0.386713	0.203395	0.542724	0.177943
tested	NON-INTROGRESSED	7:39646505_A_+_0_archaic	0.502147	0.156446	0.393281	0.159692	0.535385	0.165187		0.0353315	0.219743	0.483682	0.160333	0.252317	0.216421		0.299061	0.152633	0.266886	0.17197	0.344583	0.256442		0.350603	0.176272	0.128041	0.162498	0.459405	0.168294		0.211367	0.156842	0.156029	0.157028	0.226305	0.159506	0.295008	0.150884	0.260604	0.177516		0.323699	0.152213	0.178119	0.153541	0.132692	0.156025	0.373282	0.142708		0.0384608	0.151565	0.0451589	0.160974	0.0755744	0.165238		0.232748	0.173406	0.166914	0.174505	0.275199	0.172178		-0.0591149	0.266294	0.0861895	0.353356	0.296035	0.342373	0.0562868	0.342481	0.358656	0.232498		0.43666	0.312249	0.188647	0.26775	0.215832	0.299599	0.33673	0.282317		0.332252	0.341912	0.216114	0.301067	0.329965	0.277997		0.200691	0.247332	0.469881	0.253762	0.462066	0.244116
tested	INTROGRESSED	7:39647974_T_+_0_archaic	-0.181083	0.237129	-0.197346	0.20046	-0.350355	0.223162		-0.508976	0.286198	-0.241037	0.185962	-0.361541	0.305166		-0.283987	0.198749	-0.403239	0.214108	-0.24145	0.293745		-0.115271	0.210203	-0.382228	0.201677	-0.351573	0.240837		NA	NA	NA	NA	-0.216629	0.189443	NA	NA	-0.126287	0.204876		NA	NA	NA	NA	-0.121186	0.172815	NA	NA		NA	NA	-0.226216	0.218073	-0.296743	0.205876		-0.0485707	0.216992	-0.236465	0.243742	-0.241187	0.230918		NA	NA	-0.207411	0.467634	0.452228	0.413683	0.487755	0.40669	0.551916	0.308115		0.45471	0.376282	0.327795	0.344215	0.59842	0.32477	0.0503579	0.350223		0.119769	0.376095	0.143454	0.351497	0.434767	0.349037		0.486	0.287647	0.438324	0.317238	0.40077	0.2643
tested	NON-INTROGRESSED	7:39647974_C_+_0_archaic	-0.425044	0.232176	-0.345768	0.22141	-0.136122	0.222886		-0.27419	0.322018	-0.475074	0.226513	0.0335047	0.322464		-0.281325	0.251776	-0.245783	0.22801	-0.370929	0.403144		-0.472427	0.211111	-0.0450071	0.241187	-0.287107	0.219958		NA	NA	NA	NA	-0.581825	0.218004	NA	NA	-0.200087	0.279843		NA	NA	NA	NA	-0.164106	0.218582	NA	NA		NA	NA	-0.171254	0.213377	-0.390703	0.236161		-0.144123	0.245074	-0.279513	0.28575	-0.385616	0.261105		NA	NA	-0.25598	0.523509	0.214799	0.449765	-0.00614238	0.419458	0.47659	0.364091		1.06593	0.463807	0.43196	0.343484	0.615856	0.378641	-0.00355693	0.425365		0.00751267	0.447607	0.00272653	0.355808	0.763668	0.371753		0.458592	0.426478	0.353946	0.410507	0.640789	0.346197
tested	INTROGRESSED	7:39662262_T_+_0_archaic	0.336831	0.293959	0.00856286	0.281032	-0.117339	0.229267		0.431735	0.363745	0.0547285	0.268706	-0.427502	0.400557		0.116649	0.280976	0.116944	0.26008	0.295848	0.428149		-0.15633	0.291404	-0.0773258	0.280589	0.0209878	0.263764		0.161291	0.222115	-0.134572	0.210052	-0.109157	0.262832	0.0473197	0.193721	0.200069	0.366883		-0.145727	0.179713	-0.179122	0.207612	-0.0773004	0.287164	-0.0648603	0.21602		-0.0785918	0.214937	-0.0143269	0.240695	-0.112252	0.218566		-0.255236	0.260008	-0.109495	0.297882	-0.14458	0.327369		0.11798	0.361134	-0.363779	0.532955	-0.44025	0.621968	0.251395	0.589909	-0.20024	0.428514		0.125717	0.545019	-0.144022	0.418176	-0.0852295	0.564723	-0.395432	0.425956		-1.04404	0.525609	0.115877	0.449895	0.22644	0.452656		-0.128899	0.368385	0.149469	0.506174	0.00100498	0.350277
tested	NON-INTROGRESSED	7:39662262_G_+_0_archaic	-0.11143	0.288409	0.582894	0.251309	0.146934	0.26839		0.193654	0.357492	0.110615	0.262247	0.881611	0.396743		-0.0810115	0.250622	0.168164	0.300313	0.358842	0.454999		-0.0250905	0.295775	0.205093	0.238584	0.283776	0.350405		0.0925417	0.245424	-0.0169449	0.243369	0.263712	0.25033	-0.091338	0.214897	0.0193609	0.286922		0.0325794	0.207723	0.0327449	0.181497	0.311536	0.262036	-0.268422	0.201979		-0.148184	0.212864	0.310475	0.314058	0.0515173	0.337369		0.182815	0.312105	0.0197432	0.418165	0.191945	0.227119		-0.438453	0.358549	-0.382185	0.702405	0.257732	0.587022	-0.119008	0.651535	0.181689	0.424568		0.00747248	0.46182	0.0953022	0.521826	0.40477	0.531751	0.509055	0.495521		-0.0588463	0.520997	0.0101462	0.512944	-0.0919636	0.506436		0.00702591	0.484018	-0.130602	0.575045	0.299086	0.422803
tested	INTROGRESSED	7:39666000_G_+_0_archaic	0.0396216	0.171888	0.12114	0.166236	0.0364941	0.176142		-0.068767	0.215323	-0.253871	0.175766	0.40428	0.245269		0.0537	0.170741	-0.0140231	0.193175	-0.0158604	0.280079		0.0412804	0.197158	-0.077844	0.171111	0.0217946	0.16829		0.0310002	0.100953	0.0449682	0.0988912	0.0160141	0.171847	0.0969344	0.0908132	-0.19696	0.166102		0.0685322	0.0871511	0.0599346	0.0927136	0.0964752	0.153707	-0.0586677	0.0861327		0.0726586	0.0847413	0.215373	0.17793	0.00498691	0.204255		0.0400519	0.198206	0.116614	0.176053	0.238362	0.17889		-0.126154	0.167913	0.406317	0.39812	0.351555	0.342101	0.150511	0.369954	-0.0339608	0.27969		-0.0210556	0.344893	0.248124	0.283763	0.497948	0.299495	-0.097796	0.306177		-0.102862	0.345484	0.183841	0.315384	0.301858	0.326074		0.0654344	0.279744	0.225866	0.290466	0.41986	0.241339
tested	NON-INTROGRESSED	7:39666000_C_+_0_archaic	0.0408004	0.166813	0.31286	0.175019	-0.14078	0.19284		-0.0146382	0.219274	0.028053	0.167259	-0.130178	0.237995		-0.0162768	0.18086	0.166962	0.164932	-0.206345	0.254843		-0.0505455	0.175056	-0.0639074	0.165198	-0.0264654	0.182459		0.0113005	0.101483	0.119478	0.10315	-0.0349923	0.169594	-0.0400997	0.0947721	-0.107192	0.178895		0.0650633	0.0860501	0.0193994	0.0851791	-0.205342	0.168103	0.00184332	0.0905979		0.106444	0.0900312	-0.143216	0.191138	-0.0108134	0.170106		-0.203147	0.190733	-0.203407	0.178419	-0.202977	0.19209		0.230787	0.161268	-0.209878	0.369282	0.0852825	0.338091	0.195124	0.35975	-0.00761446	0.261635		-0.0918952	0.319826	-0.0392039	0.328818	-0.146657	0.282505	-0.0483467	0.300629		-0.544637	0.364138	-0.188612	0.295914	0.082291	0.306392		0.20174	0.253735	-0.126031	0.298875	-0.18467	0.248582
tested	INTROGRESSED	7:39667599_T_+_0_archaic	1.19959	0.0918069	1.00777	0.0882901	1.06219	0.0953709		0.777334	0.117443	0.97432	0.0900899	0.984427	0.130396		1.00614	0.092884	1.05652	0.0939185	1.06842	0.144617		1.0189	0.0933647	0.939134	0.086706	0.987721	0.0967306		2.34811	0.189977	2.37838	0.209545	2.05677	0.092283	2.26338	0.188234	2.03339	0.0919261		2.23661	0.17328	2.14372	0.176905	1.84361	0.0869671	1.98854	0.155167		2.25392	0.16172	2.02579	0.0882996	2.11287	0.0950612		2.10307	0.100974	2.1072	0.0939645	2.20157	0.0931854		2.5953	0.309485	2.31943	0.19515	2.75309	0.186295	2.38179	0.190265	2.49945	0.136966		2.42722	0.171524	2.23756	0.167288	2.57509	0.176394	2.31245	0.159353		2.66814	0.182172	2.50072	0.151683	2.63004	0.157189		2.63371	0.144113	2.57568	0.151652	2.3699	0.132084
tested	NON-INTROGRESSED	7:39667599_C_+_0_archaic	1.01547	0.0966096	0.907113	0.0944901	1.07596	0.097569		0.826332	0.133446	0.911845	0.0982497	1.00203	0.127083		0.937353	0.101556	1.23546	0.105323	0.955858	0.153627		1.12628	0.0987658	0.940993	0.0954223	0.986287	0.102048		2.34562	0.192839	2.42135	0.211852	1.94212	0.0967913	2.13523	0.172485	2.04655	0.094201		2.04393	0.170079	2.17389	0.174523	1.91692	0.0898506	2.06714	0.171004		2.32032	0.170409	1.96253	0.0959249	1.95625	0.0981379		2.10047	0.106022	2.09599	0.0981425	2.14599	0.0971		2.59276	0.32652	2.46089	0.230022	2.73553	0.187106	2.24974	0.203904	2.57608	0.138467		2.32091	0.189139	2.21305	0.165386	2.54032	0.167746	2.35964	0.17455		2.56665	0.189456	2.42852	0.16317	2.48184	0.165846		2.54987	0.145254	2.42471	0.160756	2.33428	0.140421
tested	INTROGRESSED	7:39673448_G_+_0_archaic	-0.292904	0.0841974	-0.235039	0.0844428	-0.38543	0.0903304		-0.305692	0.114881	-0.340995	0.0870975	-0.310429	0.119257		-0.281347	0.0827083	-0.492897	0.0880167	-0.255545	0.132256		-0.370004	0.0855308	-0.401336	0.0803377	-0.301273	0.0900097		-0.178554	0.162059	-0.408827	0.157221	-0.35308	0.0847417	-0.370326	0.12982	-0.213256	0.0857521		-0.159744	0.131045	-0.525195	0.136049	-0.355686	0.0831141	-0.288382	0.13862		-0.346232	0.132896	-0.25272	0.0830743	-0.301147	0.0864815		-0.179914	0.091564	-0.294267	0.090353	-0.244847	0.0911037		-0.177963	0.254926	-0.153471	0.190683	-0.275059	0.179145	-0.180198	0.177853	-0.27955	0.114694		-0.320715	0.163694	-0.11741	0.147534	-0.362153	0.144205	-0.402218	0.147124		-0.131152	0.169236	-0.251268	0.143954	-0.301027	0.141371		-0.349437	0.130255	-0.370688	0.143867	-0.29996	0.122136
tested	NON-INTROGRESSED	7:39673448_A_+_0_archaic	-0.506447	0.088884	-0.414874	0.0869784	-0.518014	0.0912836		-0.30765	0.117079	-0.413587	0.0816765	-0.387827	0.124109		-0.46336	0.0839866	-0.399779	0.0900251	-0.258307	0.136687		-0.456641	0.0925015	-0.31064	0.0855777	-0.292229	0.0883334		-0.594404	0.133461	-0.465344	0.151233	-0.375642	0.0808895	-0.361937	0.124399	-0.318132	0.0949206		-0.454707	0.113669	-0.43853	0.128225	-0.331241	0.0857717	-0.304262	0.123711		-0.443848	0.135867	-0.348927	0.0900156	-0.349601	0.0925592		-0.312489	0.0972275	-0.398021	0.093453	-0.43718	0.0984252		-0.143596	0.230244	-0.157594	0.188143	-0.278337	0.174508	-0.197325	0.18436	-0.371895	0.124869		-0.355675	0.16601	-0.204432	0.149358	-0.230779	0.153153	-0.247969	0.147483		-0.415628	0.179687	-0.195468	0.151906	-0.234634	0.149558		-0.419038	0.13462	-0.344139	0.139106	-0.223915	0.125373
tested	INTROGRESSED	7:39677249_A_+_0_archaic	-0.290062	0.134587	-0.364711	0.146262	-0.381586	0.143042		-0.106434	0.194224	-0.400747	0.140352	-0.440816	0.20276		-0.114269	0.119369	-0.520666	0.140341	-0.298015	0.216501		-0.26866	0.148758	-0.46036	0.126302	-0.479675	0.143418		0.0710044	0.350911	0.0307237	0.361043	-0.331059	0.146653	-0.124861	0.263848	-0.19364	0.150504		-0.414274	0.267977	-0.0433803	0.359294	-0.0989237	0.137674	0.0881565	0.290122		-0.394736	0.31001	-0.384399	0.15075	-0.408514	0.137191		-0.160945	0.142777	-0.178593	0.150509	-0.269837	0.151868		0.308792	0.559321	0.148475	0.285787	-0.0789482	0.281517	-0.0775234	0.274075	-0.0545407	0.206053		-0.00837079	0.273914	-0.0874437	0.236619	0.139938	0.23729	-0.0283909	0.238864		-0.340015	0.261578	-0.122153	0.245298	0.160034	0.243587		-0.170425	0.208295	-0.0818416	0.217534	0.0795644	0.194092
tested	NON-INTROGRESSED	7:39677249_G_+_0_archaic	-0.253304	0.161666	-0.346125	0.148382	-0.348924	0.157863		-0.472565	0.203956	-0.223207	0.15421	-0.330315	0.226881		-0.347918	0.160901	-0.278543	0.158472	-0.295251	0.244335		-0.429805	0.161798	-0.151653	0.162547	-0.339949	0.165098		-0.700888	0.33179	-0.36393	0.319904	-0.11394	0.154606	-0.438043	0.265503	-0.171368	0.167167		-0.200239	0.256525	-0.0659512	0.270607	-0.18832	0.146913	-0.0774673	0.258705		-0.0488853	0.271951	-0.0762992	0.159566	-0.260568	0.164124		-0.172356	0.158999	-0.193425	0.159396	-0.148084	0.172585		-0.712851	0.460087	-0.0435691	0.359182	0.0189748	0.33583	-0.0368905	0.313153	0.149393	0.23923		0.00198059	0.2949	-0.176888	0.274656	0.0518805	0.267864	-0.146301	0.268365		-0.140412	0.326142	-0.202847	0.280126	0.1464	0.278122		-0.187702	0.244717	0.0768156	0.259446	0.0834173	0.248612
tested	INTROGRESSED	7:39686254_C_+_0_archaic	0.192732	0.167333	-0.082539	0.170351	-0.036284	0.170924		-0.00156281	0.260799	0.0777259	0.191738	-0.164704	0.266967		-0.0531917	0.177882	-0.11717	0.178112	0.0282148	0.28161		-0.128331	0.191928	-0.0490093	0.188673	0.0455246	0.196008		0.0567467	0.0966221	0.0437624	0.102274	0.18639	0.183291	-0.0811023	0.0908616	0.163918	0.178458		0.0164965	0.0879804	0.0834094	0.0853809	-0.0134747	0.187887	-0.00870141	0.08644		-0.0704647	0.0851978	-0.0115574	0.194906	-0.0291071	0.183988		0.250134	0.195607	-0.0305051	0.213243	-0.0617233	0.182133		0.132885	0.162613	0.208442	0.403814	0.142721	0.36655	0.208121	0.356723	0.243277	0.261769		0.246727	0.346984	0.124848	0.29507	0.00523857	0.321552	0.369525	0.326126		0.027927	0.38185	0.0423709	0.320262	0.0170221	0.348724		0.0585369	0.310431	0.131928	0.318348	0.0967582	0.257475
tested	NON-INTROGRESSED	7:39686254_A_+_0_archaic	0.0395121	0.227178	0.0799191	0.20146	-0.109168	0.195332		0.0653926	0.306592	0.0335016	0.197478	-0.0813632	0.304145		0.10297	0.21652	0.395899	0.227455	0.487781	0.355764		0.0871745	0.231653	-0.0439319	0.170452	0.297811	0.239419		-0.0257662	0.0977883	-0.043405	0.102672	0.00474311	0.216577	-0.119158	0.0843797	-0.156839	0.212611		-0.0226523	0.080214	-0.00170654	0.0794826	0.0396423	0.213175	0.0297778	0.0862903		0.0837333	0.0865439	0.108866	0.208048	0.23329	0.212473		0.361715	0.25052	0.127258	0.240949	0.117127	0.218879		0.148162	0.161746	0.208477	0.497945	0.167716	0.441977	0.269207	0.470689	0.337545	0.312048		0.0805415	0.430516	0.0377546	0.367167	-0.0950011	0.36286	-0.0366045	0.357736		0.187456	0.443159	-0.0441333	0.365948	0.334775	0.374306		-0.000868416	0.321647	0.117091	0.377506	0.225968	0.296211
tested	INTROGRESSED	7:39689012_C_+_0_archaic	0.393732	0.12506	0.294152	0.115967	0.378223	0.126319		0.389621	0.164323	0.363726	0.121497	0.572084	0.170441		0.156916	0.119376	0.309225	0.124533	0.396495	0.185072		0.482279	0.130822	0.179558	0.112856	0.287974	0.125384		0.498862	0.140724	0.410072	0.156117	0.383953	0.117194	0.526096	0.134789	0.399621	0.124457		0.361812	0.131104	0.472849	0.128502	0.46871	0.121859	0.341056	0.131918		0.383115	0.137063	0.407726	0.119268	0.385144	0.128143		0.371223	0.135465	0.377095	0.127571	0.455071	0.124165		0.211738	0.255371	0.0657715	0.269795	0.382383	0.232722	0.318024	0.257905	0.416773	0.186472		0.341126	0.218024	0.123523	0.205152	0.400346	0.21613	0.279561	0.212477		0.44019	0.231749	0.372617	0.214999	0.264634	0.198662		0.34238	0.1763	0.32875	0.192846	0.328024	0.176871
tested	NON-INTROGRESSED	7:39689012_G_+_0_archaic	0.229585	0.110728	0.16419	0.114326	0.176239	0.109453		0.260445	0.155173	0.0760185	0.102472	0.148643	0.153306		0.0595826	0.109351	0.156771	0.114506	0.0705925	0.161898		0.251837	0.112332	0.133756	0.10294	0.135882	0.116796		0.0918376	0.159078	0.241266	0.147931	0.228119	0.10617	0.225395	0.128846	0.258748	0.119718		0.226817	0.135083	0.252672	0.132568	0.334445	0.104577	0.476017	0.149087		0.207407	0.136289	0.229105	0.113237	0.250199	0.1111		0.15065	0.11471	0.199193	0.116533	0.37386	0.118867		0.0746862	0.231632	0.164493	0.246643	0.272878	0.224865	0.290762	0.232263	0.372406	0.141564		-0.147831	0.210976	0.277589	0.200888	0.28973	0.192328	0.0396251	0.184654		0.0483435	0.221751	0.226555	0.198421	0.247265	0.180662		0.222962	0.16211	0.0390472	0.196365	0.299171	0.162239
tested	INTROGRESSED	7:43627375_A_-_0_archaic	-0.486097	0.271583	-0.00241105	0.298881	-0.122448	0.259217		-0.442778	0.320046	-0.531088	0.285405	-0.113882	0.362345		-0.425077	0.262283	-0.385436	0.254186	-0.477338	0.428649		-0.172019	0.259036	-0.266902	0.239284	-0.449911	0.252357		NA	NA	NA	NA	-0.403917	0.281963	NA	NA	-0.542069	0.303666		NA	NA	NA	NA	-0.525932	0.238462	NA	NA		NA	NA	-0.39784	0.262232	-0.800232	0.266445		-0.47693	0.294216	-0.448613	0.264134	-0.445334	0.27817		NA	NA	-0.376512	0.545455	0.188319	0.538294	-0.326701	0.514206	-0.0640398	0.360375		0.0784261	0.468738	0.00431984	0.490934	-0.0112062	0.448312	-0.221272	0.398581		0.0868401	0.447266	-0.136898	0.471212	0.0119362	0.450052		0.0884109	0.354199	0.19318	0.428961	-0.102485	0.364216
tested	NON-INTROGRESSED	7:43627375_G_-_0_archaic	-0.0800492	0.212701	-0.304701	0.175661	-0.190392	0.223615		-0.36301	0.27152	-0.285357	0.229663	-0.387356	0.291776		-0.268923	0.199745	-0.517249	0.226415	-0.189481	0.363529		-0.528916	0.220465	-0.447921	0.232604	-0.256262	0.219541		NA	NA	NA	NA	-0.593007	0.204284	NA	NA	-0.265814	0.21911		NA	NA	NA	NA	-0.400885	0.238346	NA	NA		NA	NA	-0.318563	0.210327	-0.461839	0.2108		-0.598363	0.262418	-0.490335	0.227819	-0.257277	0.257361		NA	NA	0.352834	0.45443	0.136642	0.417788	-0.0999375	0.402423	0.0670682	0.292873		-0.0910382	0.408162	-0.131444	0.311259	-0.135549	0.386651	-0.128147	0.40009		-0.298811	0.432875	-0.209241	0.376384	0.242068	0.390318		-0.0423105	0.283023	0.0433753	0.334606	-0.0319405	0.319203
tested	INTROGRESSED	7:43630036_T_-_0_archaic	-0.552655	0.127401	-0.54815	0.121513	-0.531351	0.124415		-0.289056	0.144662	-0.450404	0.124683	-0.514724	0.168664		-0.412832	0.118147	-0.443729	0.131492	-0.372159	0.176356		-0.503934	0.11794	-0.414667	0.118663	-0.645362	0.130305		-0.297369	0.15132	-0.558631	0.163043	-0.438408	0.122258	-0.253595	0.14521	-0.35763	0.134437		-0.482896	0.131598	-0.52935	0.131322	-0.441446	0.120542	-0.308989	0.136608		-0.551051	0.137036	-0.557653	0.12452	-0.382789	0.127491		-0.391638	0.123633	-0.380272	0.136876	-0.393719	0.124604		-0.0577853	0.250262	0.0205841	0.269668	-0.184724	0.253113	-0.0503106	0.253447	0.0111783	0.178382		-0.0344605	0.241791	-0.164416	0.207939	-0.125682	0.209587	-0.0272092	0.212261		-0.0825114	0.239252	-0.0974887	0.212818	-0.285809	0.201674		0.0261577	0.175436	-0.165612	0.208021	0.0630065	0.178637
tested	NON-INTROGRESSED	7:43630036_C_-_0_archaic	-0.385275	0.142248	-0.552121	0.146973	-0.349044	0.153195		-0.47161	0.20204	-0.518462	0.142785	-0.274171	0.196937		-0.521947	0.14857	-0.569872	0.15048	-0.438081	0.228284		-0.515871	0.151359	-0.535718	0.141206	-0.704463	0.150021		-0.456141	0.152955	-0.452949	0.143172	-0.629557	0.162807	-0.293804	0.128893	-0.389569	0.156134		-0.480958	0.124349	-0.40712	0.129665	-0.456739	0.148843	-0.420681	0.126046		-0.43621	0.126266	-0.302172	0.150734	-0.471667	0.153174		-0.382462	0.167934	-0.371325	0.157862	-0.391616	0.166141		0.0382369	0.217424	-0.154576	0.330782	-0.374766	0.298281	0.0189413	0.293389	0.19848	0.22174		-0.130831	0.284949	-0.0906472	0.254192	-0.1379	0.231809	-0.165201	0.260466		-0.0448801	0.293104	0.125383	0.261549	-0.103301	0.239132		-0.092616	0.23039	-0.15816	0.25183	0.104896	0.217415
tested	INTROGRESSED	7:43630098_A_-_0_archaic	-0.44563	0.368274	0.159224	0.248097	-0.298495	0.322859		NA	NA	-0.386178	0.349416	-0.410442	0.368848		-0.575822	0.33168	-0.267008	0.37315	-0.551192	0.612429		-0.694937	0.272284	-0.60904	0.299973	-0.238209	0.317109		-0.080286	0.275681	-0.263871	0.25314	0.00107384	0.366623	-0.212196	0.238771	-0.122342	0.314849		-0.0564408	0.229346	-0.193762	0.20492	-0.332321	0.312413	0.201708	0.255943		-0.332319	0.21358	0.0287222	0.311457	-0.470663	0.306816		-0.439539	0.318008	-0.00415653	0.402657	-0.0195635	0.305562		0.653262	0.444333	NA	NA	1.03456	0.678021	0.417872	0.566994	0.586579	0.399018		0.621578	0.775229	0.990592	0.520895	0.521678	0.47689	0.514544	0.636525		0.488015	0.469565	0.570062	0.562948	0.495971	0.562512		0.605027	0.529685	0.17307	0.535683	0.370032	0.441837
tested	NON-INTROGRESSED	7:43630098_G_-_0_archaic	-0.510634	0.200553	-0.557928	0.244997	-0.173116	0.272981		0.0896248	0.339736	-0.0914724	0.265537	-0.195443	0.411678		-0.405274	0.327597	-0.258875	0.306911	-0.233874	0.440833		-0.204851	0.294525	-0.209575	0.26155	0.149973	0.271154		-0.622771	0.285914	-0.471199	0.355094	-0.19109	0.256438	-0.0778967	0.302088	0.0332132	0.316238		-0.279066	0.277154	-0.37	0.319287	-0.360049	0.212981	-0.659653	0.263879		-0.414456	0.285739	-0.374293	0.257043	-0.212321	0.26442		-0.290148	0.256392	-0.0388469	0.267877	0.0849623	0.272151		0.840984	0.472595	0.53408	0.541952	0.851797	0.590307	0.611655	0.511395	0.061623	0.389181		0.770196	0.5962	0.95782	0.492422	0.60825	0.484233	0.515507	0.552716		0.323574	0.613205	0.135355	0.498209	0.385689	0.455474		0.14442	0.47971	0.612299	0.449775	0.578618	0.383219
tested	INTROGRESSED	7:43630776_G_-_0_archaic	-0.188873	0.219168	-0.193012	0.231877	0.0287747	0.194669		-0.403282	0.33918	-0.263859	0.250384	-0.0309587	0.386058		-0.484821	0.271041	-0.157366	0.231017	-0.213004	0.350433		-0.44378	0.229273	-0.0547491	0.231333	-0.381922	0.238332		-0.071578	0.371739	-0.120306	0.298708	-0.399946	0.204157	-0.558631	0.353488	-0.445065	0.274217		-0.181388	0.344811	-0.352192	0.288561	-0.446879	0.264835	-0.382724	0.3431		-0.172393	0.339132	-0.434763	0.274013	-0.221915	0.215408		-0.288553	0.258553	-0.380455	0.243138	-0.317431	0.249271		-0.367498	0.671154	-0.427264	0.58438	-0.0216028	0.450213	0.367013	0.483947	0.546679	0.369782		-0.0849356	0.448615	-0.287816	0.432757	-0.083934	0.353544	-0.141507	0.441052		0.301225	0.501175	-0.220986	0.462231	-0.0819309	0.413035		-0.0972135	0.328615	-0.429355	0.351868	0.0434594	0.327476
tested	NON-INTROGRESSED	7:43630776_A_-_0_archaic	-0.148637	0.233515	0.187658	0.274036	-0.118213	0.265808		-0.200363	0.358076	-0.0706793	0.231083	0.220388	0.388554		-0.153941	0.283342	-0.0399839	0.260691	-0.37393	0.383137		-0.238234	0.27144	-0.165144	0.2011	-0.415735	0.243547		NA	NA	NA	NA	-0.0968372	0.232024	NA	NA	-0.00827356	0.305317		NA	NA	NA	NA	-0.198432	0.243917	NA	NA		NA	NA	-0.269996	0.238929	-0.00884952	0.226287		-0.0809924	0.251717	-0.165806	0.261162	-0.232409	0.231876		NA	NA	0.191685	0.560285	-0.313391	0.479402	-0.28644	0.494597	-0.0796636	0.370233		-0.363421	0.450539	-0.27422	0.447391	0.0868518	0.382578	-0.182414	0.40961		-0.16902	0.525276	0.411407	0.400276	0.0382839	0.394002		0.268982	0.327876	0.213593	0.403515	0.129245	0.378863
tested	INTROGRESSED	7:43631128_A_-_0_archaic	-0.215054	0.157945	-0.107899	0.138057	-0.347905	0.149		0.28269	0.201022	-0.301729	0.153302	-0.287513	0.196484		-0.388833	0.149881	-0.363568	0.140436	-0.291179	0.224575		-0.216344	0.154715	-0.347812	0.135326	-0.396367	0.157012		-0.342602	0.184952	-0.321577	0.160115	-0.363034	0.145494	-0.195062	0.155455	-0.159166	0.164803		-0.245103	0.143128	-0.281102	0.145541	-0.328323	0.130353	-0.16594	0.145411		-0.266565	0.154478	-0.336041	0.134143	-0.294913	0.149372		-0.462684	0.178369	-0.269923	0.1654	-0.330159	0.170444		-0.17062	0.249939	-0.0355066	0.332939	-0.0852323	0.294326	-0.2255	0.307243	-0.139182	0.208074		-0.21929	0.270595	-0.209109	0.244986	-0.223073	0.263013	-0.151777	0.266193		-0.413518	0.314985	-0.506618	0.246821	-0.352485	0.239813		-0.197305	0.23311	0.0518272	0.247464	0.0974692	0.222432
tested	NON-INTROGRESSED	7:43631128_T_-_0_archaic	0.210991	0.253489	-0.470336	0.269002	-0.110015	0.276746		-0.284098	0.344596	-0.304623	0.244673	-0.385075	0.339105		0.0814113	0.24503	-0.446108	0.279428	-0.134628	0.401533		-0.359526	0.270213	-0.365883	0.225948	-0.493663	0.242137		-0.479405	0.197427	-0.260381	0.205506	-0.183431	0.295468	-0.251385	0.17914	-0.573685	0.261009		-0.279559	0.166759	-0.183254	0.177078	-0.326348	0.256862	-0.181807	0.169425		-0.251813	0.178685	-0.298652	0.258536	-0.313122	0.258019		-0.389075	0.290519	-0.274129	0.281944	-0.457166	0.279844		-0.467889	0.32838	-0.363173	0.598771	0.0465234	0.491447	0.0361239	0.537241	0.28009	0.398072		-0.444579	0.556775	-0.513288	0.40049	-0.275298	0.438112	-0.00122026	0.442333		0.127665	0.508066	-0.347844	0.465745	-0.0174346	0.438674		-0.217916	0.378197	0.129764	0.437863	-0.242156	0.382755
tested	INTROGRESSED	7:43631367_A_-_0_archaic	0.36163	0.263827	0.666663	0.274746	0.637635	0.285202		-0.0565638	0.337208	0.473177	0.249875	0.631487	0.403544		0.439394	0.261236	0.656544	0.264517	0.21941	0.411296		0.405108	0.282556	0.380501	0.234643	0.666061	0.257503		0.458683	0.144313	0.415105	0.150825	0.502531	0.27515	0.465648	0.122931	0.472017	0.270627		0.552244	0.119242	0.493345	0.123828	0.37897	0.25403	0.570345	0.121784		0.486105	0.11791	0.479071	0.284079	0.369892	0.26315		0.688284	0.297585	0.208224	0.2957	0.345852	0.263943		0.394517	0.223064	0.125953	0.613341	0.185824	0.551932	0.257866	0.60197	0.870929	0.39468		0.506268	0.55074	0.45021	0.462822	0.171092	0.479856	0.207828	0.470651		-0.0655901	0.575158	0.167154	0.511821	0.315186	0.424959		0.309733	0.41512	0.58808	0.474638	0.385746	0.369254
tested	NON-INTROGRESSED	7:43631367_G_-_0_archaic	0.381588	0.198213	0.554201	0.206677	0.626762	0.253169		0.198736	0.271439	0.574455	0.229515	0.775805	0.292418		0.33327	0.215343	0.614357	0.22476	0.329996	0.365402		0.559496	0.240441	0.368147	0.237811	0.153595	0.212982		0.323079	0.147861	0.321318	0.157468	0.571211	0.218813	0.504433	0.133328	0.535432	0.235001		0.489975	0.129663	0.436216	0.127163	0.607546	0.216301	0.487985	0.126227		0.484931	0.123861	0.520815	0.230129	0.625863	0.211423		0.299239	0.241791	0.649414	0.242598	0.478184	0.238573		0.421909	0.234591	0.455065	0.508703	0.483678	0.427159	0.416692	0.479956	0.56872	0.30375		0.315334	0.510771	0.490359	0.403245	0.430919	0.371993	0.353902	0.389672		0.309705	0.439932	0.652947	0.361744	0.362607	0.398819		0.443627	0.32802	-0.070848	0.375045	0.394923	0.329158
tested	INTROGRESSED	7:43665500_C_-_0_archaic	0.285954	0.159452	0.371008	0.153272	0.35638	0.163396		0.27207	0.213651	0.192971	0.150741	0.115065	0.217288		0.321175	0.148627	0.121167	0.161466	0.493702	0.246143		0.240006	0.159385	0.353352	0.154277	0.370106	0.16154		NA	NA	NA	NA	0.178731	0.155423	NA	NA	0.150326	0.172685		NA	NA	NA	NA	0.301644	0.160724	NA	NA		NA	NA	0.143336	0.157449	0.296405	0.158544		0.346738	0.167058	0.335402	0.15933	0.239603	0.164828		NA	NA	0.308942	0.314779	0.125463	0.303184	0.374738	0.313222	0.251229	0.228762		0.38688	0.311192	0.251247	0.268751	0.390347	0.264086	0.526549	0.287592		-0.00136288	0.337569	0.190489	0.269307	0.223262	0.282505		0.258471	0.224318	0.519625	0.244937	0.104951	0.252431
tested	NON-INTROGRESSED	7:43665500_T_-_0_archaic	0.296636	0.21653	0.303384	0.206247	0.130646	0.227895		0.187174	0.286904	0.256717	0.183666	0.0849187	0.284453		0.0949295	0.215137	0.534055	0.210412	0.223877	0.32339		0.574314	0.200139	0.305285	0.187126	0.493823	0.195211		NA	NA	NA	NA	0.393205	0.16678	NA	NA	0.359172	0.224633		NA	NA	NA	NA	0.30802	0.177014	NA	NA		NA	NA	0.262244	0.196596	0.134809	0.200966		0.11511	0.237846	0.077728	0.228397	0.276279	0.20061		NA	NA	-0.511027	0.395675	0.62452	0.349997	-0.0115288	0.446968	0.293238	0.245243		0.127346	0.459482	0.41971	0.389326	0.320625	0.341473	0.397704	0.357495		0.376384	0.474023	0.11043	0.330248	0.132963	0.318804		0.154534	0.331948	0.377933	0.333933	0.486446	0.287965
tested	INTROGRESSED	7:43673530_A_-_-50_archaic	0.217021	0.212062	0.483057	0.23405	-0.256082	0.307694		-0.0946707	0.343615	0.0710803	0.233046	0.511703	0.259867		-0.0933229	0.226366	-0.379545	0.264701	0.352125	0.402744		-0.0362545	0.250175	0.24572	0.230632	0.709819	0.231998		NA	NA	NA	NA	0.384158	0.193194	0.038198	0.431053	0.0948223	0.293487		0.0761711	0.336518	0.0526899	0.360469	0.336918	0.236617	0.72018	0.319936		0.51566	0.456343	0.00827813	0.305838	0.436367	0.218134		-0.162003	0.248268	0.209221	0.226065	0.298569	0.267564		-0.411874	0.647394	-0.00465406	0.513521	-0.02028	0.440736	0.272772	0.412823	0.655758	0.31519		0.0984316	0.46574	0.264225	0.41209	0.501968	0.370927	0.0563496	0.396983		0.479757	0.431798	0.633015	0.396882	-0.0558933	0.444984		0.775275	0.396991	0.326146	0.36901	0.0807934	0.327034
tested	NON-INTROGRESSED	7:43673530_T_-_-50_archaic	0.242648	0.242969	0.0270043	0.248071	0.321922	0.207897		0.137057	0.280902	0.253213	0.209445	0.32271	0.293147		0.0296437	0.200146	0.229462	0.233592	0.487207	0.353599		0.282287	0.219819	0.0166714	0.199208	0.372246	0.214714		NA	NA	NA	NA	-0.0798865	0.246599	NA	NA	0.167837	0.241015		NA	NA	NA	NA	0.311616	0.178359	NA	NA		NA	NA	0.0519607	0.212702	-0.0328683	0.216048		0.0280691	0.217204	0.229297	0.220395	0.130309	0.237135		NA	NA	-0.197839	0.422498	-0.203412	0.36734	0.402348	0.450123	-0.0268726	0.280686		0.560105	0.348132	0.260506	0.359266	0.0417375	0.446252	0.035028	0.392302		0.0211845	0.43295	0.522948	0.438804	-0.0437154	0.334158		0.365511	0.34467	0.0594869	0.350674	-0.196249	0.330653
tested	INTROGRESSED	7:43674676_G_-_0_archaic	NA	NA	NA	NA	NA	NA		NA	NA	NA	NA	NA	NA		NA	NA	NA	NA	NA	NA		NA	NA	NA	NA	NA	NA		0.130747	0.217369	0.152973	0.198143	NA	NA	0.181849	0.176613	NA	NA		0.439612	0.179395	0.190448	0.176941	NA	NA	0.222281	0.169163		0.0621723	0.170021	NA	NA	NA	NA		NA	NA	NA	NA	NA	NA		0.242163	0.287937	NA	NA	NA	NA	NA	NA	NA	NA		NA	NA	NA	NA	NA	NA	NA	NA		NA	NA	NA	NA	NA	NA		NA	NA	NA	NA	NA	NA
tested	NON-INTROGRESSED	7:43674676_A_-_0_archaic	NA	NA	NA	NA	NA	NA		NA	NA	NA	NA	NA	NA		NA	NA	NA	NA	NA	NA		NA	NA	NA	NA	NA	NA		0.264226	0.253648	0.479337	0.247137	NA	NA	0.0683068	0.231733	NA	NA		0.321932	0.219019	0.277447	0.249738	NA	NA	0.31318	0.260535		0.201296	0.2393	NA	NA	NA	NA		NA	NA	NA	NA	NA	NA		0.370268	0.431203	NA	NA	NA	NA	NA	NA	NA	NA		NA	NA	NA	NA	NA	NA	NA	NA		NA	NA	NA	NA	NA	NA		NA	NA	NA	NA	NA	NA
tested	INTROGRESSED	7:43674711_G_-_0_archaic	-0.194276	0.266357	-0.34005	0.245486	-0.516732	0.270829		-0.780661	0.426718	-0.512019	0.295855	-0.598891	0.391649		-0.404762	0.227462	-0.425092	0.291034	-0.489729	0.419712		-0.0914469	0.249131	-0.311646	0.260118	-0.13606	0.283545		NA	NA	NA	NA	-0.136058	0.256267	NA	NA	-0.184174	0.250632		NA	NA	NA	NA	-0.185188	0.253052	NA	NA		NA	NA	-0.330408	0.256609	-0.282478	0.253956		-0.0588983	0.275921	0.135966	0.247647	-0.0961574	0.278736		NA	NA	-0.0882201	0.614856	-0.233375	0.487507	-0.412864	0.561884	0.0596025	0.386159		-0.551828	0.459795	0.026409	0.420643	-0.492961	0.457529	-0.34722	0.461884		0.468308	0.56114	-0.206404	0.488186	0.0435936	0.411922		-0.00473404	0.358503	-0.414512	0.431546	-0.134275	0.396795
tested	NON-INTROGRESSED	7:43674711_A_-_0_archaic	-0.361208	0.224234	-0.407444	0.190508	-0.305693	0.226868		-0.524385	0.300071	-0.18082	0.20795	-0.423515	0.311206		-0.324333	0.193608	-0.19893	0.211274	-0.0176726	0.338048		-0.273602	0.196188	-0.283046	0.223102	-0.326347	0.197042		NA	NA	NA	NA	-0.0921198	0.213882	NA	NA	0.143969	0.24018		NA	NA	NA	NA	-0.0195237	0.220082	NA	NA		NA	NA	-0.135756	0.223021	-0.253395	0.209843		-0.106013	0.208009	-0.0337588	0.218136	0.0514356	0.206958		NA	NA	0.136532	0.463321	-0.345817	0.374675	-0.350499	0.473413	-0.0701964	0.328797		-0.0910541	0.441475	-0.0312085	0.380224	-0.264174	0.359432	-0.0981655	0.401313		-0.19425	0.45736	0.117166	0.366453	-0.123062	0.356362		-0.129267	0.334072	-0.196185	0.367534	-0.0771651	0.30072
tested	INTROGRESSED	7:43676520_C_-_0_archaic	-0.725511	0.21788	-0.353765	0.207334	-0.387787	0.209878		-0.0172978	0.304961	-0.564542	0.19192	-0.643115	0.28099		-0.816114	0.270985	-0.50628	0.241251	-0.51193	0.336815		-0.7307	0.223908	-0.251445	0.191727	-0.526636	0.229033		-0.419306	0.387377	-0.437986	0.341633	-0.330945	0.183942	-0.33257	0.338338	-0.301187	0.219874		-0.336138	0.232947	-0.507256	0.301384	-0.412213	0.178377	-0.710315	0.317994		-0.188733	0.248233	-0.219426	0.210217	-0.214737	0.221678		-0.358257	0.208451	-0.49471	0.253971	-0.413563	0.218186		-1.14648	0.546587	0.0567715	0.411641	-0.619738	0.366048	-0.220175	0.388078	-0.758698	0.280452		-1.23729	0.381533	-0.555922	0.381464	-0.162505	0.376293	-0.494075	0.333373		-0.493511	0.38431	-0.485728	0.298199	-0.492122	0.327725		-0.22576	0.323526	-1.03628	0.296966	-0.991314	0.268072
tested	NON-INTROGRESSED	7:43676520_G_-_0_archaic	-0.436606	0.179101	-0.769266	0.179809	-0.576171	0.193449		-0.0145552	0.26755	-0.516376	0.174631	-0.433156	0.253999		-0.328954	0.198122	-0.607652	0.171544	-0.0541255	0.278493		-0.33071	0.173837	-0.379522	0.174409	-0.403029	0.205157		-0.162026	0.289835	-0.561021	0.338045	-0.16759	0.176711	-0.282815	0.238616	-0.344655	0.195696		-0.275981	0.27724	-0.606961	0.256154	-0.191685	0.172223	-0.342446	0.266462		-0.365778	0.275557	-0.174602	0.178287	-0.250994	0.202708		-0.320891	0.174915	-0.433443	0.194494	-0.463067	0.18633		0.0274616	0.470242	-0.271055	0.403215	-1.14864	0.346565	-0.668368	0.339328	-0.787508	0.257421		-0.467527	0.28565	-0.44929	0.322718	-0.610841	0.292631	-0.534814	0.288826		-0.629018	0.316465	-0.483747	0.326261	-0.554563	0.275428		-0.40906	0.253222	-0.896601	0.326373	-0.692133	0.241888
tested	INTROGRESSED	7:43676932_A_-_0_archaic	-0.566339	0.186496	-0.698998	0.172168	-0.620887	0.185462		-0.583249	0.252833	-0.518418	0.181052	-0.419377	0.277007		-0.569606	0.172161	-0.536057	0.171536	-0.343869	0.271335		-0.842576	0.183892	-0.441663	0.175459	-0.473768	0.216192		-0.0750504	0.424611	NA	NA	-0.600447	0.160162	-1.01853	0.414759	-0.345029	0.178766		-0.470469	0.358011	-0.895327	0.426122	-0.656152	0.184122	NA	NA		0.185561	0.465007	-0.627952	0.203353	-0.581194	0.177833		-0.446991	0.204225	-0.540034	0.157283	-0.769506	0.196252		-1.14087	0.69786	-0.210338	0.410222	-0.644094	0.367533	-0.583543	0.357762	0.000747605	0.270545		-0.472255	0.309468	-0.243554	0.337039	-0.559373	0.332324	-0.256463	0.301499		-0.338789	0.362363	-0.552542	0.321696	-0.506083	0.287302		-0.310494	0.291333	-0.475595	0.299992	-0.271793	0.264525
tested	NON-INTROGRESSED	7:43676932_C_-_0_archaic	-0.473576	0.139953	-0.465529	0.132739	-0.54263	0.129731		-0.304129	0.165621	-0.33836	0.137107	-0.54574	0.191726		-0.526114	0.134428	-0.55659	0.147723	-0.559552	0.201832		-0.379847	0.128742	-0.466611	0.132281	-0.576139	0.138001		-0.883658	0.500298	-0.737558	0.391066	-0.630339	0.130807	-0.528423	0.360553	-0.617093	0.135425		-0.799605	0.386312	-0.619079	0.366491	-0.781814	0.135915	-0.719973	0.400043		-0.695913	0.392109	-0.624489	0.142034	-0.63786	0.127093		-0.593029	0.137284	-0.720296	0.146209	-0.552497	0.133022		-0.116506	0.626189	-0.264516	0.311417	-0.409248	0.281683	-0.285565	0.27051	-0.45895	0.178001		-0.720838	0.267677	-0.579612	0.238235	-0.309482	0.226805	-0.420499	0.218669		-0.439718	0.271478	-0.552341	0.236277	-0.306066	0.220407		-0.367043	0.186096	-0.207718	0.212324	-0.283538	0.176285
tested	INTROGRESSED	7:43677105_C_-_0_archaic	0.119459	0.113494	0.212704	0.103674	0.0769017	0.107555		0.146734	0.148	0.0155649	0.107859	0.0923581	0.150118		0.0319797	0.105431	-0.00738932	0.114739	-0.0246445	0.168867		0.0274363	0.106731	0.11876	0.102429	0.0805966	0.105549		-0.0791411	0.139569	0.076447	0.140349	0.111807	0.104959	-0.0157797	0.128194	0.026414	0.113807		0.00105623	0.117815	0.0212235	0.128665	-0.0245268	0.104867	-0.143339	0.1278		-0.0960162	0.124125	0.066866	0.103696	-0.0635517	0.110701		0.110171	0.110223	-0.0561772	0.111573	0.023461	0.107439		-0.133671	0.221123	0.177658	0.223389	-0.0467873	0.211732	-0.0637044	0.213965	0.042616	0.149795		0.119972	0.210248	-0.00667502	0.18287	-0.127895	0.182514	0.111933	0.190122		0.127813	0.218035	0.352148	0.188384	-0.0391263	0.176544		-0.0727094	0.160757	0.0793815	0.178351	-0.000362084	0.150235
tested	NON-INTROGRESSED	7:43677105_T_-_0_archaic	0.149613	0.118382	0.0767325	0.11622	0.172908	0.114757		0.400607	0.159805	0.24692	0.114175	0.0919309	0.161697		0.162258	0.112086	0.206317	0.119587	0.299876	0.189865		0.150609	0.123222	0.128481	0.109047	0.193976	0.121794		0.109553	0.169311	-0.0599678	0.183792	0.107328	0.115485	-0.039404	0.14117	0.186132	0.124029		0.19269	0.155505	0.0451031	0.140947	0.0558742	0.115827	0.0530168	0.15123		-0.0702114	0.160411	0.191192	0.119805	0.105889	0.127414		0.121859	0.129534	-0.143837	0.131858	0.0997832	0.116052		0.17387	0.283563	-0.0250019	0.2606	0.170349	0.255284	0.075116	0.242911	0.0764534	0.173273		0.143232	0.226735	0.0418741	0.21123	0.00231612	0.221904	0.00320839	0.204669		0.00251195	0.229258	0.161799	0.202892	0.10178	0.196361		0.00347362	0.174797	-0.0255387	0.193568	0.275476	0.154738
tested	INTROGRESSED	7:43679855_T_-_0_archaic	0.485784	0.115812	0.460486	0.107456	0.539298	0.11965		0.338991	0.153671	0.48498	0.120008	0.366979	0.159425		0.477196	0.117329	0.539472	0.120279	0.360865	0.183346		0.527812	0.12739	0.584515	0.114086	0.419031	0.120254		0.359419	0.13029	0.37775	0.136281	0.241691	0.102269	0.286394	0.118225	0.251788	0.122904		0.38257	0.11254	0.419109	0.113801	0.246952	0.109022	0.353209	0.111307		0.385238	0.115843	0.224258	0.115832	0.22619	0.126407		0.363543	0.126769	0.228279	0.122595	0.345972	0.118458		0.315501	0.21382	0.379645	0.251363	0.515088	0.225376	0.483995	0.228679	0.569887	0.167274		0.333013	0.201763	0.407344	0.201804	0.540904	0.187374	0.545228	0.197097		0.429379	0.229819	0.513604	0.198663	0.330695	0.182641		0.443972	0.172974	0.49913	0.186626	0.392344	0.160572
tested	NON-INTROGRESSED	7:43679855_A_-_0_archaic	0.692563	0.120965	0.456591	0.117223	0.537671	0.122831		0.382024	0.15154	0.611193	0.113857	0.350056	0.158395		0.520502	0.118536	0.902866	0.118741	0.353169	0.174241		0.695037	0.115276	0.51868	0.114301	0.416837	0.121503		0.437984	0.111595	0.322073	0.113684	0.364803	0.114337	0.320846	0.0990219	0.27289	0.118712		0.2512	0.0982818	0.417276	0.102599	0.337606	0.106752	0.511816	0.0958844		0.406647	0.0992195	0.265771	0.106325	0.279094	0.116751		0.382714	0.117609	0.353552	0.115336	0.343063	0.117555		0.506164	0.187164	0.475064	0.261793	0.412081	0.235692	0.681912	0.2349	0.488861	0.164016		0.229846	0.207699	0.490978	0.193147	0.597063	0.189106	0.752013	0.195839		0.429377	0.2229	0.490006	0.190295	0.439475	0.18848		0.498571	0.169082	0.378991	0.191457	0.436537	0.164579
tested	INTROGRESSED	7:43681187_C_-_0_archaic	0.0136245	0.126575	0.235905	0.121847	0.0877792	0.118385		0.0499926	0.144255	0.109199	0.106748	0.0169774	0.157047		0.146586	0.121164	0.0989761	0.125353	0.148371	0.194167		0.0389353	0.124775	0.021108	0.118761	0.0321746	0.122299		-0.0397082	0.163373	0.0120977	0.181935	0.138094	0.119578	0.000646254	0.147507	0.124945	0.120042		-0.0493948	0.144005	0.0105477	0.152113	0.0839521	0.121286	-0.0240051	0.143437		-0.156295	0.143986	0.141658	0.11872	0.0839083	0.111433		0.124209	0.136889	0.0843986	0.119522	0.248773	0.118621		0.0724494	0.273603	0.168194	0.261564	0.19086	0.232069	-0.0712868	0.234821	0.100324	0.179877		0.254984	0.229121	0.0811916	0.20953	0.195749	0.222235	0.0651985	0.204136		0.117417	0.233151	0.0856895	0.213656	0.245561	0.1918		0.280964	0.180097	0.0221079	0.197803	0.127076	0.160936
tested	NON-INTROGRESSED	7:43681187_G_-_0_archaic	0.0340991	0.120031	0.0550088	0.113239	0.114667	0.115944		0.0961843	0.160054	0.0217234	0.117629	0.240426	0.159706		0.0748758	0.11956	-0.00399092	0.116182	0.181251	0.190198		-0.0654043	0.119084	0.0707641	0.117652	0.0469877	0.116107		-0.220497	0.2087	0.022779	0.201949	0.0516358	0.119669	-0.0299647	0.181954	-0.0781962	0.12005		-0.0669294	0.170514	0.194819	0.185422	0.109609	0.116353	0.0818348	0.171155		0.0116438	0.168059	0.00557524	0.11443	-0.0331716	0.120394		-0.00996249	0.12909	-0.0578764	0.119883	0.0258351	0.125857		0.296577	0.328546	0.124402	0.26063	0.0460599	0.234839	0.188022	0.234101	-0.0692365	0.180981		0.0652055	0.219842	0.023387	0.197033	0.216081	0.208385	0.200325	0.200294		0.136367	0.244724	0.114194	0.198404	0.202399	0.19893		0.146142	0.183483	0.270931	0.188579	0.247553	0.178316
tested	INTROGRESSED	7:43681595_G_-_0_archaic	-0.401002	0.0891059	-0.446947	0.0860338	-0.297766	0.0874612		-0.453936	0.104508	-0.255302	0.0850704	-0.223891	0.123832		-0.408092	0.0923041	-0.173967	0.0900303	-0.280803	0.130925		-0.428056	0.0889353	-0.372046	0.0864525	-0.466915	0.0922792		-0.219489	0.0750136	-0.252432	0.07591	-0.202281	0.0859798	-0.218472	0.0674036	-0.359111	0.09155		-0.243481	0.0633919	-0.258322	0.0653899	-0.343842	0.0906025	-0.257498	0.0644678		-0.250741	0.0663939	-0.218884	0.0853529	-0.213281	0.0906396		-0.297779	0.0891492	-0.252688	0.0945839	-0.172554	0.0899282		-0.216014	0.121046	-0.328287	0.200028	-0.211748	0.1642	-0.283545	0.179318	-0.44624	0.124113		-0.468548	0.162045	-0.384972	0.149267	-0.412601	0.146494	-0.356199	0.143685		-0.420863	0.172008	-0.274227	0.149195	-0.475606	0.145239		-0.395349	0.129947	-0.276116	0.153441	-0.236262	0.123006
tested	NON-INTROGRESSED	7:43681595_A_-_0_archaic	-0.381307	0.077241	-0.450703	0.0772723	-0.306959	0.0820172		-0.336597	0.104899	-0.232732	0.0779607	-0.26934	0.106396		-0.403329	0.0742825	-0.341031	0.0781985	-0.438136	0.117997		-0.271233	0.0819917	-0.296119	0.0764372	-0.286517	0.0829729		-0.13427	0.0650345	-0.111002	0.065557	-0.184895	0.0759614	-0.113907	0.0584816	-0.347611	0.081091		-0.192656	0.0571859	-0.183487	0.0589882	-0.308152	0.074399	-0.217647	0.0574587		-0.236996	0.0592025	-0.208591	0.0734072	-0.28233	0.082629		-0.16611	0.0833632	-0.227478	0.0820769	-0.1255	0.0850737		-0.270692	0.109852	-0.382994	0.174244	-0.38732	0.150992	-0.29206	0.158032	-0.469163	0.11222		-0.178395	0.140922	-0.496972	0.135259	-0.424679	0.136239	-0.349812	0.129929		-0.197602	0.153773	-0.294687	0.125137	-0.529387	0.134173		-0.458721	0.113186	-0.401685	0.125182	-0.382796	0.112183
tested	INTROGRESSED	7:43682281_G_-_0_archaic	0.349526	0.0687895	0.335577	0.0659439	0.377268	0.0715006		0.262512	0.0898698	0.34761	0.0656167	0.230902	0.0924837		0.326848	0.067485	0.423468	0.0696898	0.246104	0.0977235		0.392888	0.0677466	0.409692	0.0657726	0.355323	0.0692758		-0.00304238	0.155231	0.218759	0.157724	0.0622862	0.0673895	-0.0848656	0.122484	0.142277	0.0710365		0.0192391	0.12286	0.127523	0.13677	0.110364	0.0661673	0.0365015	0.140255		0.0830568	0.129727	0.0654839	0.0646509	0.0870082	0.0682608		0.0955482	0.0728085	0.0907395	0.0722371	0.177061	0.0735364		0.196887	0.247431	0.360334	0.150106	0.240252	0.133166	0.21372	0.142038	0.216766	0.0951125		0.286472	0.131322	0.269162	0.119159	0.270853	0.118844	0.208364	0.116336		0.366062	0.137311	0.246211	0.119616	0.0834396	0.115045		0.190721	0.101277	0.239881	0.11691	0.320275	0.097199
tested	NON-INTROGRESSED	7:43682281_A_-_0_archaic	0.328059	0.0726944	0.312135	0.0694464	0.310858	0.070426		0.201297	0.0956962	0.260662	0.0704865	0.165321	0.0993195		0.299565	0.0664451	0.282309	0.0729968	0.169368	0.103768		0.369706	0.0720669	0.299701	0.0691217	0.338152	0.0701737		-0.0233363	0.18119	0.0328608	0.191762	0.0037749	0.0720663	0.0044459	0.162732	0.112595	0.0767513		0.113719	0.166371	0.15623	0.156259	0.0834788	0.0705383	0.092285	0.150449		0.0225434	0.167833	0.0835815	0.0717084	0.0383083	0.0751372		0.0615584	0.0776882	0.0330419	0.0750141	0.0111038	0.0743364		0.31885	0.316995	0.260983	0.1626	0.322012	0.142129	0.209735	0.146551	0.303207	0.101664		0.333363	0.134211	0.20326	0.124311	0.265369	0.125904	0.132133	0.120615		0.392254	0.145736	0.224519	0.12711	0.16728	0.120039		0.123989	0.107821	0.230206	0.117231	0.224128	0.102836
tested	INTROGRESSED	7:43682972_C_-_0_archaic	0.0904209	0.0570087	0.127274	0.0553457	0.0618982	0.0597939		0.12495	0.0757881	0.104359	0.0554934	0.158548	0.0788112		0.123835	0.0583829	0.0851016	0.0580823	0.100732	0.0865568		0.109922	0.0565347	0.0718853	0.0538195	0.074466	0.0578614		-0.0955802	0.0462994	-0.106105	0.0469968	-0.0233679	0.0561542	-0.104423	0.0406149	-0.0996526	0.0585226		-0.117592	0.0394095	-0.082752	0.0394737	-0.0975758	0.0546395	-0.114089	0.0392436		-0.0447153	0.0401847	-0.0806185	0.0557528	-0.0438943	0.0581781		-0.0632982	0.0617862	-0.137112	0.0608802	-0.131456	0.0590182		-0.26798	0.0735713	-0.125986	0.123688	-0.454558	0.116485	-0.194752	0.118689	-0.295365	0.0798418		-0.206499	0.108525	-0.291141	0.0969293	-0.394233	0.0991	-0.239026	0.0971903		-0.346554	0.111886	-0.336711	0.0977086	-0.337802	0.0941921		-0.372933	0.0875657	-0.293594	0.0938726	-0.358944	0.0808635
tested	NON-INTROGRESSED	7:43682972_G_-_0_archaic	0.0126034	0.0616407	0.221442	0.0636414	0.165427	0.0625752		0.213326	0.0792226	0.178306	0.0574731	0.159517	0.0872971		0.218889	0.0632188	0.228535	0.0633221	0.160207	0.0968349		0.0793274	0.062254	0.180196	0.0583939	0.208067	0.0626017		-0.140803	0.0517772	-0.0605159	0.0518931	-0.0078388	0.0609453	-0.0503549	0.044961	-0.0984019	0.0635085		-0.0605065	0.0427146	-0.044564	0.0422892	-0.0501516	0.061214	-0.0856363	0.0429675		0.00233537	0.0435843	0.0653386	0.0634195	0.0804858	0.0646091		-0.0578153	0.0659975	-0.0536345	0.0637806	-0.153436	0.0615816		-0.287951	0.0819072	-0.151472	0.13607	-0.0960871	0.121809	-0.143871	0.128113	-0.392732	0.0862046		-0.180975	0.121725	-0.280779	0.104863	-0.335246	0.110088	-0.207585	0.10352		-0.303973	0.122826	-0.276718	0.10289	-0.306256	0.101664		-0.316352	0.0931859	-0.406737	0.100623	-0.439609	0.0855557
tested	INTROGRESSED	7:43683728_G_-_0_archaic	-0.108817	0.11085	-0.176834	0.111978	-0.223058	0.120867		-0.322492	0.150539	-0.256145	0.114593	-0.179448	0.146284		0.00743258	0.115113	-0.0815873	0.118622	-0.228872	0.171146		-0.302197	0.116959	-0.211935	0.111316	-0.200861	0.119007		0.104336	0.152436	0.241345	0.156665	0.23454	0.113926	0.151445	0.134205	-0.0764726	0.117333		0.247109	0.124206	0.324862	0.136029	0.051668	0.103524	0.0096581	0.134286		0.349262	0.135646	0.189659	0.102262	0.133864	0.108784		0.152561	0.12206	0.109888	0.119519	0.0973165	0.116541		0.0223971	0.266364	-0.142851	0.241998	0.116509	0.204982	0.0840585	0.232599	-0.147481	0.161024		-0.144392	0.202671	0.0894973	0.197694	-0.0837889	0.201779	-0.0154919	0.183805		0.10847	0.218256	-0.113472	0.187047	-0.183939	0.176878		-0.194426	0.162543	-0.217701	0.180942	-0.222547	0.156618
tested	NON-INTROGRESSED	7:43683728_C_-_0_archaic	-0.190984	0.0961389	-0.124867	0.0901847	-0.257916	0.0943468		-0.274105	0.121809	-0.0587886	0.0894567	-0.0788867	0.121924		-0.14003	0.0947633	-0.0879293	0.0932019	-0.20511	0.13702		-0.196132	0.0926196	-0.0917927	0.0852001	-0.112088	0.0928614		0.222674	0.105429	0.132399	0.111726	0.123974	0.0850392	0.207631	0.0913069	0.00413802	0.0889111		0.197486	0.0904957	0.292281	0.0946529	0.050209	0.0861073	0.128667	0.0908736		0.187838	0.0941894	0.106169	0.0885562	0.157564	0.0928189		0.172293	0.0945265	0.0479251	0.0868529	0.130982	0.0920741		0.0925029	0.177004	0.0678905	0.19266	-0.00775095	0.187158	0.0045867	0.17895	-0.115341	0.131627		-0.0833967	0.168813	-0.093216	0.151014	-0.153356	0.155011	-0.101898	0.157645		-0.142352	0.171132	-0.0241413	0.159733	-0.126541	0.146205		-0.266792	0.13764	-0.229248	0.149484	-0.0501717	0.125008
tested	INTROGRESSED	7:43684648_T_-_0_archaic	-0.0703417	0.115341	-0.146699	0.118988	-0.190884	0.125023		0.00617556	0.154331	-0.182997	0.117173	-0.161397	0.156059		-0.229492	0.116824	-0.137206	0.11435	-0.0555123	0.204507		-0.00257299	0.129076	-0.0495907	0.11353	-0.0341418	0.128093		0.246971	0.215043	-0.0262538	0.225619	0.148467	0.132093	-0.00184211	0.201148	-0.0537128	0.125555		-0.00454333	0.186899	0.00327998	0.172887	0.14056	0.120688	0.049189	0.179818		0.218243	0.196573	0.00335046	0.126006	0.0466819	0.129288		0.148298	0.134965	-0.0305979	0.128657	0.0587489	0.123586		-0.105593	0.367075	0.123506	0.263832	0.135187	0.248728	0.353829	0.246439	0.05356	0.192556		0.151521	0.214857	0.0973455	0.207141	-0.120264	0.2203	0.192237	0.201693		0.0170402	0.242331	0.0881957	0.216286	0.143482	0.200276		0.223608	0.184408	-0.0160306	0.195682	0.039245	0.158762
tested	NON-INTROGRESSED	7:43684648_C_-_0_archaic	-0.115685	0.112142	0.0427592	0.112568	0.057145	0.124782		-0.000649667	0.153378	-0.0817793	0.115717	-0.0341722	0.170138		-0.0472778	0.11411	-0.190261	0.118703	-0.00168193	0.176751		-0.0967368	0.119557	-0.10983	0.11568	0.0497373	0.1228		0.321689	0.185977	0.158159	0.1822	0.0679388	0.10948	0.2047	0.172171	0.042083	0.116703		-0.025645	0.163086	0.235492	0.165985	0.0462026	0.119468	0.137121	0.160553		0.169723	0.150923	-0.00171192	0.123059	0.112115	0.118217		0.107225	0.120216	0.112045	0.125548	0.290004	0.117512		-0.148057	0.323234	0.14507	0.239732	0.212968	0.240051	0.0712035	0.232041	0.167134	0.159438		0.321669	0.198827	0.0439821	0.194777	0.226259	0.192479	0.121383	0.200785		0.0303458	0.210954	0.303031	0.195127	0.182847	0.194837		0.140274	0.17482	0.357928	0.191687	0.33714	0.159783
tested	INTROGRESSED	7:43685287_C_-_0_archaic	0.110388	0.154889	-0.0363808	0.155052	-0.108527	0.156007		-0.0726368	0.192027	-0.187993	0.139201	0.298663	0.212042		-0.0660593	0.15785	0.00244362	0.153163	0.148162	0.222169		0.0691691	0.145013	-0.00537752	0.13472	0.23209	0.154277		0.333394	0.18197	-0.292347	0.185278	0.0399996	0.166551	-0.134904	0.164606	-0.0448417	0.154129		-0.0579498	0.155047	-0.205592	0.147053	0.00781608	0.148454	-0.0671405	0.161048		-0.137171	0.157241	0.177008	0.152191	-0.0105531	0.144792		-0.336273	0.165608	-0.198209	0.164226	-0.156268	0.148437		-0.324915	0.278882	-0.473775	0.305312	-0.140499	0.270279	-0.0175197	0.295451	-0.372905	0.22617		-0.322058	0.28599	-0.366102	0.261002	-0.228224	0.266517	-0.0442697	0.236213		-0.18471	0.310024	-0.271017	0.247302	-0.447294	0.247278		-0.354386	0.227526	-0.600672	0.232115	-0.306289	0.213354
tested	NON-INTROGRESSED	7:43685287_T_-_0_archaic	-0.157571	0.135627	0.310944	0.13457	0.0877394	0.128824		0.0832391	0.185314	-0.00567094	0.130488	0.0120655	0.195461		0.0553249	0.132033	0.195449	0.13831	0.108655	0.214704		-0.306551	0.124596	-0.0420902	0.127406	-0.0456401	0.144082		0.0552701	0.184485	-0.0682385	0.172469	-0.0482985	0.136094	-0.0916329	0.158277	-0.026925	0.130176		-0.120879	0.157897	-0.198458	0.158185	-0.0498585	0.137539	-0.148688	0.173336		0.00894916	0.15285	-0.189766	0.131368	0.157332	0.12548		-0.270513	0.152587	0.0389552	0.134893	-0.00328372	0.137912		-0.462914	0.299396	-0.35116	0.296897	-0.57878	0.273476	-0.310249	0.276096	-0.32411	0.189041		-0.18078	0.231614	-0.124043	0.230505	-0.138729	0.211486	-0.203523	0.21294		-0.304355	0.254292	-0.168538	0.212123	0.0576331	0.213139		-0.197527	0.193119	-0.0645623	0.193587	-0.142049	0.195834
tested	INTROGRESSED	7:43685626_C_-_0_archaic	0.447015	0.0715162	0.427041	0.0716772	0.397247	0.0717846		0.403041	0.0964226	0.361258	0.0654483	0.470101	0.0952917		0.394327	0.0691493	0.435183	0.0699816	0.486984	0.104736		0.334511	0.0715048	0.473058	0.061664	0.381389	0.0711471		0.216908	0.0948706	0.121632	0.0935961	0.307228	0.067678	0.341635	0.080294	0.399309	0.069636		0.269678	0.0795116	0.158567	0.0801563	0.217656	0.0669498	0.304058	0.0751378		0.448503	0.078706	0.359172	0.0689697	0.351	0.0722765		0.283317	0.0770181	0.194592	0.0745015	0.31894	0.0703104		-0.151628	0.155462	0.155798	0.149752	0.0460629	0.13622	0.335901	0.137776	0.0242236	0.100727		0.304859	0.130515	0.123958	0.121662	0.0435436	0.121626	0.33442	0.11478		0.200816	0.138622	0.20823	0.115596	0.202065	0.116594		0.13755	0.107127	0.145168	0.108363	-0.0368002	0.0986307
tested	NON-INTROGRESSED	7:43685626_A_-_0_archaic	0.377961	0.0687846	0.457486	0.0643332	0.54126	0.0700786		0.501641	0.0879519	0.459702	0.0672717	0.553742	0.0926567		0.36692	0.0646976	0.463973	0.0714805	0.591467	0.107598		0.371138	0.0688615	0.413371	0.0649307	0.615433	0.0696579		0.20949	0.0927427	0.326498	0.0943741	0.404798	0.0644549	0.248074	0.0784235	0.279635	0.0729099		0.327878	0.0771039	0.26579	0.0753361	0.389772	0.0661203	0.28713	0.0815434		0.368275	0.0741405	0.339919	0.0656613	0.453886	0.0699222		0.348108	0.0709935	0.409391	0.0697376	0.268374	0.0683721		0.0182412	0.147112	0.45785	0.153052	0.179855	0.130435	0.374052	0.134657	0.135283	0.0918145		0.614147	0.129923	0.282394	0.118879	0.157426	0.11905	0.285576	0.111176		0.193263	0.135412	0.171899	0.115542	0.275713	0.1136		0.157722	0.105494	0.130967	0.108043	0.0927344	0.0976673
tested	INTROGRESSED	7:43686194_A_-_0_archaic	0.259395	0.079348	0.319472	0.0738392	0.230267	0.0765921		0.336088	0.0998361	0.429802	0.0715073	0.442299	0.105631		0.261251	0.0768881	0.509493	0.0806803	0.36267	0.11124		0.299894	0.0753569	0.323593	0.0730038	0.377877	0.071819		0.0596342	0.0445293	0.078374	0.0451824	0.307798	0.0751351	0.105353	0.0378227	0.138525	0.0776405		0.165726	0.0364027	0.109592	0.0369113	0.168187	0.0750879	0.127968	0.037251		0.154074	0.0384678	0.214495	0.0738452	0.263945	0.0791501		0.151254	0.0826215	0.096796	0.0815576	0.115488	0.075064		-0.137782	0.0693645	-0.0978349	0.161333	-0.124241	0.14561	-0.22164	0.145762	-0.226828	0.107508		-0.0768005	0.144392	-0.198835	0.128458	-0.0735204	0.133016	-0.0668134	0.1303		-0.0857039	0.146234	0.0346785	0.134472	-0.138252	0.125702		-0.223872	0.117401	-0.212226	0.122308	-0.357169	0.110343
tested	NON-INTROGRESSED	7:43686194_G_-_0_archaic	0.153716	0.0649194	0.179054	0.0646405	0.154293	0.0678758		0.232558	0.0845039	0.142829	0.0621351	0.0930088	0.0896811		0.21306	0.0654066	0.20293	0.0651273	0.207371	0.100587		0.154174	0.0655498	0.124549	0.0598679	0.128143	0.0655461		-0.0318739	0.0385781	-0.00725595	0.0392411	0.110491	0.0619145	-0.081334	0.0334738	-0.0871053	0.0648841		0.0192486	0.0315249	-0.0745615	0.033139	-0.0974652	0.0610561	-0.0593851	0.032973		-0.0420676	0.0335233	0.0365053	0.0614736	-0.0349652	0.0656733		-0.0908707	0.0688806	0.00679029	0.0662931	-0.0309394	0.0707872		-0.314818	0.0619871	-0.171956	0.141788	-0.24683	0.128144	-0.32701	0.134765	-0.363159	0.0908254		-0.237123	0.123115	-0.285882	0.114983	-0.352757	0.114738	-0.291494	0.110358		-0.417785	0.128645	-0.320545	0.108561	-0.416414	0.110254		-0.286886	0.101788	-0.247602	0.105122	-0.345395	0.0928056
tested	INTROGRESSED	7:43686224_T_-_0_archaic	0.225557	0.077905	0.166614	0.0730938	0.184301	0.0778278		0.228886	0.102914	0.193136	0.0748486	0.161346	0.109988		0.200062	0.0758467	0.228956	0.0763196	0.145563	0.115991		0.202591	0.0803671	0.256608	0.0720693	0.213729	0.0758913		0.0135861	0.0657256	-0.0156416	0.065665	-0.0318462	0.0747735	-0.0364232	0.0563627	-0.0233411	0.080571		-0.0204042	0.0561146	-0.0409365	0.0556579	-0.0805689	0.0746147	-0.0853243	0.0575484		0.0123164	0.0581086	-0.067509	0.075876	-0.0697984	0.0775737		-0.0465007	0.0842378	-0.0589178	0.0809786	-0.0901733	0.0798208		-0.270487	0.108328	-0.221566	0.171532	-0.415731	0.149465	-0.225016	0.165001	-0.446712	0.110279		-0.26772	0.143356	-0.155812	0.134413	-0.395286	0.135491	-0.419526	0.127312		-0.136967	0.154032	-0.340426	0.130059	-0.427655	0.131575		-0.352253	0.115728	-0.333996	0.123747	-0.303669	0.105936
tested	NON-INTROGRESSED	7:43686224_C_-_0_archaic	0.19884	0.0633028	0.222282	0.0631054	0.157111	0.0657148		0.333746	0.0834788	0.18254	0.0617661	0.105239	0.0881		0.263672	0.0634123	0.187387	0.064986	0.170356	0.0978009		0.229402	0.0653477	0.216022	0.0593724	0.139392	0.0656192		-0.0789428	0.0517525	-0.0537082	0.052156	-0.00571132	0.0648765	-0.118494	0.0437693	-0.0711847	0.0659254		-0.036732	0.0437004	-0.0337216	0.0444118	-0.00617983	0.0604727	-0.0401648	0.0445175		-0.00573712	0.044995	-0.0521107	0.0624151	-0.0589951	0.066228		-0.127583	0.0688472	-0.0996519	0.0688528	-0.094353	0.0679555		-0.152416	0.0851406	-0.173979	0.136225	-0.407733	0.127883	-0.293338	0.138883	-0.148881	0.0930756		-0.266672	0.123875	-0.23509	0.111133	-0.372678	0.110594	-0.353641	0.109688		-0.305344	0.129968	-0.391	0.109182	-0.384522	0.106443		-0.403115	0.0993627	-0.480667	0.102794	-0.448914	0.0915125
tested	INTROGRESSED	7:43687380_C_-_0_archaic	-0.338674	0.2085	-0.378405	0.243278	-0.11324	0.210491		0.201126	0.261592	-0.360261	0.212184	-0.473286	0.253027		0.166383	0.24046	-0.138134	0.249948	-0.188663	0.355317		-0.293792	0.196718	-0.202914	0.186973	-0.331347	0.233299		-0.374098	0.120641	-0.455146	0.120217	-0.303638	0.203263	-0.453721	0.103362	-0.543364	0.221118		-0.527851	0.0993087	-0.515151	0.100585	-0.467204	0.216294	-0.616088	0.0986611		-0.51208	0.107915	-0.289635	0.222021	-0.739227	0.217438		-0.415545	0.239647	-0.402939	0.23349	-0.625067	0.251066		-0.244101	0.182765	-0.60994	0.433271	-0.366391	0.410023	-0.156044	0.461	-0.332844	0.30732		-0.526537	0.484681	-0.135277	0.395491	-0.586234	0.384246	-0.43029	0.334442		-0.453507	0.461613	-0.374574	0.404999	-0.810643	0.312877		-0.334472	0.316593	-0.398361	0.31979	-0.78641	0.356148
tested	NON-INTROGRESSED	7:43687380_T_-_0_archaic	-0.149103	0.286507	-0.32208	0.252756	-0.375979	0.277354		-0.0812653	0.330242	-0.371644	0.27414	0.260442	0.402188		-0.329589	0.23587	-0.257039	0.226032	0.0515074	0.403654		-0.361405	0.243326	0.0264324	0.268872	-0.161213	0.259079		-0.625	0.126374	-0.684051	0.133101	-0.44541	0.20841	-0.605428	0.111845	-0.365544	0.277783		-0.568307	0.103057	-0.64319	0.111728	-0.246747	0.256599	-0.544559	0.104203		-0.498882	0.107262	-0.386934	0.221632	-0.656444	0.272709		-0.601955	0.282868	-0.507112	0.287488	-0.430555	0.262333		-0.500108	0.199344	-0.359083	0.565524	-0.593046	0.55413	-0.407784	0.5251	-0.312378	0.367258		-0.797063	0.495516	-0.757873	0.424142	-0.176933	0.436232	-0.193868	0.377232		-0.17946	0.547567	-0.163018	0.455397	-0.456205	0.459182		-0.585449	0.41915	0.0801493	0.420584	-0.0113108	0.352776
tested	INTROGRESSED	7:43690056_G_-_0_archaic	-0.49403	0.153942	-0.646517	0.148659	-0.433874	0.158323		-0.274834	0.198256	-0.303581	0.142536	-0.358853	0.204836		-0.299146	0.158432	-0.323021	0.1429	-0.184653	0.249224		-0.374838	0.171872	-0.471177	0.136925	-0.21702	0.158591		-0.488968	0.338486	-0.406669	0.402117	-0.605018	0.159494	-0.35873	0.297163	-0.57316	0.154551		-0.166178	0.307554	0.0767201	0.364521	-0.557867	0.155127	-0.615372	0.285499		-0.178216	0.376351	-0.410873	0.162906	-0.480594	0.160268		-0.459319	0.165367	-0.440119	0.175213	-0.522655	0.160752		-0.36116	0.509665	0.0733783	0.335389	-0.275683	0.289882	-0.290527	0.317765	-0.271903	0.220487		-0.460318	0.30478	-0.0588369	0.263056	-0.214235	0.273671	-0.226083	0.262688		-0.460026	0.293268	-0.0426407	0.260372	-0.0487595	0.252436		-0.256708	0.247764	-0.225008	0.251655	0.0339767	0.228699
tested	NON-INTROGRESSED	7:43690056_A_-_0_archaic	-0.192959	0.181976	-0.216502	0.178071	-0.161079	0.184046		-0.439109	0.250074	-0.192233	0.186203	-0.231524	0.258052		-0.160234	0.196723	-0.186693	0.189409	-0.41602	0.293617		-0.234267	0.174895	-0.177898	0.181809	-0.146592	0.189049		-0.162087	0.402011	-0.181368	0.380733	-0.421546	0.185011	-0.152459	0.389215	-0.352102	0.204138		-0.319887	0.361416	-0.340609	0.411902	-0.470977	0.18578	-0.24032	0.366874		-0.207588	0.370514	-0.499847	0.175449	-0.171781	0.198069		-0.239872	0.211837	-0.484959	0.205223	-0.344127	0.19694		NA	NA	-0.123689	0.410913	-0.149993	0.38862	-0.093625	0.391663	-0.131625	0.270813		0.201349	0.358664	0.0519946	0.342057	-0.013575	0.346358	-0.0932304	0.329607		-0.133093	0.372952	-0.125546	0.321751	0.0976166	0.325636		-0.26378	0.276667	-0.113728	0.297911	0.317154	0.286229
tested	INTROGRESSED	7:43691658_T_-_0_archaic	0.169759	0.154278	0.166319	0.166235	0.33616	0.159002		0.500352	0.226718	0.254947	0.166212	0.128579	0.226858		0.456007	0.155297	0.114234	0.187916	0.0683708	0.244999		0.183502	0.185154	0.27252	0.157354	0.329116	0.164371		0.214735	0.0842581	0.232712	0.0801053	0.28313	0.157081	0.161094	0.0706144	0.233335	0.184221		0.218825	0.0697336	0.245602	0.0699474	0.268268	0.163416	0.214087	0.0652326		0.158804	0.0714088	0.305247	0.154919	0.252677	0.155132		0.111486	0.190692	0.307901	0.164049	0.230957	0.169938		0.186707	0.131218	0.196586	0.356195	0.0026841	0.316618	-0.0951757	0.324156	-0.116026	0.23328		0.107909	0.318577	-0.042264	0.294919	-0.274751	0.274647	-0.0410104	0.270044		0.0272403	0.294213	0.294215	0.292745	0.00413265	0.260849		0.0965992	0.214077	-0.00584922	0.276577	-0.0514781	0.191074
tested	NON-INTROGRESSED	7:43691658_C_-_0_archaic	0.357966	0.11876	0.485494	0.129862	0.310104	0.121653		0.664245	0.160485	0.273655	0.121393	0.435648	0.16684		0.411866	0.112864	0.0761611	0.132598	0.349831	0.195983		0.184052	0.126919	0.4504	0.118884	0.341662	0.126341		0.168535	0.0560764	0.145296	0.0545346	0.196583	0.116755	0.127848	0.0474165	0.168433	0.121014		0.166135	0.0461862	0.151324	0.0468732	0.177754	0.111486	0.128143	0.0454819		0.209303	0.0475457	0.386245	0.120104	0.296702	0.126811		0.203524	0.131893	0.208635	0.125576	0.249786	0.134648		0.103453	0.0874799	0.147034	0.2482	0.179121	0.25604	0.170647	0.258184	-0.0503703	0.180342		0.128981	0.235971	0.235379	0.214471	0.0666109	0.221176	0.000848758	0.201958		0.54151	0.23171	-0.00550624	0.213573	0.275132	0.202659		0.147865	0.198276	0.235697	0.200855	0.0768289	0.171214
tested	INTROGRESSED	7:43692093_A_-_0_archaic	0.0374094	0.167061	0.241768	0.138828	0.171462	0.166231		0.333755	0.211454	0.0936602	0.152804	0.233907	0.208217		0.0464891	0.158538	0.0321037	0.169716	-0.125685	0.256356		-0.0487816	0.17377	-9.34466e-05	0.154536	0.115224	0.161296		0.110741	0.131004	-0.105383	0.129136	-0.0159971	0.154355	0.018388	0.108658	0.142468	0.168732		-0.10109	0.108962	0.0328163	0.105739	0.171092	0.172772	0.0743389	0.109117		-0.0168694	0.108773	-0.0640654	0.166457	0.00466339	0.150998		-0.0190315	0.182398	-0.00641652	0.172978	0.177856	0.177137		-0.102881	0.20962	-0.213952	0.334613	-0.0897305	0.310966	0.13802	0.316231	-0.146404	0.251408		-0.0362297	0.326267	0.100117	0.288265	0.0756271	0.294823	-0.147499	0.294052		-0.0736986	0.3355	-0.0165566	0.281597	0.0665373	0.26848		-0.00492317	0.24645	0.168689	0.306164	-0.241452	0.221424
tested	NON-INTROGRESSED	7:43692093_G_-_0_archaic	0.0857181	0.17533	0.168004	0.184279	0.296774	0.192489		0.0299836	0.241438	0.107711	0.172606	-0.0762303	0.223397		0.113402	0.169745	0.043438	0.188793	0.269847	0.283197		0.244658	0.189917	-0.0545296	0.167125	0.0334788	0.191381		0.0438357	0.130325	-0.0649068	0.124391	-0.0428724	0.183754	-0.0917686	0.106639	0.26814	0.194065		0.0271852	0.10708	-0.026539	0.107469	-0.0980752	0.167211	0.0818903	0.100681		-0.0134604	0.115854	0.111589	0.187387	0.00711826	0.20071		-0.0564152	0.195835	0.233872	0.196269	0.148187	0.193078		-0.089396	0.191398	-0.151694	0.411354	0.033385	0.324492	0.103177	0.379203	-0.146385	0.265381		-0.0479911	0.30453	0.222609	0.307319	0.0430346	0.344065	-0.194954	0.333966		0.0503886	0.3845	-0.0295118	0.325546	0.204772	0.289172		-0.0601086	0.264465	-0.0348556	0.305427	-0.0977173	0.273925
tested	INTROGRESSED	7:43693457_G_-_0_archaic	-0.179565	0.0882482	-0.179864	0.0938196	-0.160632	0.090065		-0.248773	0.121018	-0.113071	0.0885789	-0.244381	0.122199		-0.265166	0.0908843	-0.0661924	0.0947983	-0.242194	0.139882		-0.000195723	0.0926364	-0.12173	0.0792083	-0.198811	0.093714		-0.332634	0.188825	-0.168205	0.212257	-0.244131	0.0863024	-0.129521	0.176248	-0.104089	0.0927784		-0.084485	0.181714	-0.330207	0.175475	-0.236905	0.087919	-0.268073	0.171328		-0.327119	0.172989	-0.212971	0.0893146	-0.28248	0.0876253		-0.261357	0.0969835	-0.199559	0.100292	0.0444163	0.0992676		-0.285836	0.340477	-0.151056	0.204287	-0.00546381	0.178247	-0.184116	0.184667	-0.00832208	0.127644		0.0630146	0.170835	-0.17882	0.154011	0.0452556	0.151333	0.205933	0.147953		-0.0891961	0.179606	0.0452596	0.157983	-0.0163669	0.154924		-0.0830623	0.14174	0.0347633	0.141733	-0.0514205	0.125274
tested	NON-INTROGRESSED	7:43693457_A_-_0_archaic	-0.129656	0.0946964	-0.191903	0.0916001	-0.139275	0.0936113		-0.219882	0.121752	-0.206378	0.089494	-0.203	0.130679		-0.255055	0.0873403	-0.155919	0.0966514	-0.237725	0.135349		-0.0214212	0.0930761	-0.14888	0.0905268	-0.0679119	0.094677		-0.518458	0.212921	-0.106358	0.205079	-0.242094	0.0936637	-0.401253	0.199995	-0.220843	0.0957056		-0.161219	0.203168	-0.044113	0.18078	-0.195687	0.0898949	-0.246946	0.187554		-0.258021	0.187235	-0.221931	0.0936792	-0.247873	0.0958066		-0.160027	0.100121	-0.218988	0.0956204	-0.0919732	0.10073		0.0628601	0.361941	-0.00072951	0.197953	-0.0142017	0.187844	-0.166522	0.191539	-0.0148279	0.129872		-0.173045	0.168947	-0.0818163	0.163632	-0.0662958	0.16173	-0.0103564	0.154468		-0.225421	0.18674	-0.0492262	0.16038	-0.0606485	0.160007		-0.0339377	0.141609	-0.0476157	0.151301	0.0269364	0.126083
tested	INTROGRESSED	7:43693520_T_-_0_archaic	0.693958	0.158505	0.609069	0.149107	0.581544	0.150639		0.436413	0.213169	0.676931	0.147693	0.687817	0.23222		0.504295	0.139282	0.628991	0.153927	0.605153	0.217724		0.658337	0.151296	0.583905	0.151384	0.550526	0.146697		0.577319	0.116422	0.498494	0.118752	0.668671	0.155072	0.628569	0.103539	0.45143	0.163748		0.606049	0.102112	0.635061	0.0970045	0.641267	0.14125	0.596516	0.0944447		0.537763	0.103391	0.539221	0.144787	0.608725	0.165164		0.49461	0.149454	0.603334	0.16072	0.569859	0.151242		0.224384	0.196712	0.538638	0.342862	0.330974	0.2908	0.594754	0.303282	0.556666	0.23858		0.658447	0.300566	0.618792	0.273862	0.505302	0.257297	0.411349	0.265856		0.414664	0.297912	0.64849	0.270166	0.55941	0.24958		0.548055	0.223895	0.479537	0.248253	0.525869	0.211372
tested	NON-INTROGRESSED	7:43693520_C_-_0_archaic	0.71166	0.157093	0.508338	0.150218	0.570561	0.173738		0.753381	0.213065	0.521652	0.150753	0.727241	0.233671		0.591077	0.164433	0.659016	0.155947	0.754475	0.234113		0.666314	0.15712	0.728958	0.15697	0.445628	0.170949		0.812777	0.146012	0.503072	0.150103	0.563776	0.162156	0.826273	0.120524	0.71754	0.183719		0.614278	0.117298	0.726673	0.114434	0.696219	0.148042	0.775931	0.114845		0.526802	0.12268	0.677321	0.15663	0.607497	0.169913		0.685651	0.166686	0.722506	0.159456	0.840957	0.159646		0.206657	0.221747	0.579611	0.361427	0.698058	0.316461	0.820819	0.350145	0.622371	0.22242		0.413915	0.29777	0.47551	0.255384	0.488254	0.275034	0.627113	0.280273		0.657104	0.307063	0.638056	0.250783	0.336126	0.288381		0.549633	0.227562	0.763564	0.253822	0.408789	0.207727
tested	INTROGRESSED	7:43695324_T_-_0_archaic	0.219996	0.104667	0.336087	0.100204	0.167498	0.106422		0.24421	0.139743	0.217626	0.0968791	0.0309919	0.145809		0.318094	0.104677	0.282168	0.106126	0.186915	0.153839		0.23242	0.110962	0.25972	0.100691	0.173715	0.106206		-0.0253634	0.124867	0.13374	0.122069	0.0468939	0.101261	0.050246	0.104459	0.164093	0.100566		0.0890183	0.0987393	0.0271621	0.101306	0.0824886	0.0951123	0.117397	0.0996858		-0.00233489	0.100995	0.0733872	0.100254	0.0178313	0.107765		0.0863248	0.115072	-0.00926421	0.103559	0.0195569	0.109585		0.151375	0.189859	-0.0688149	0.23063	0.204077	0.208426	-0.12287	0.214356	-0.149555	0.148209		-0.105856	0.1903	-0.153529	0.18518	-0.0246682	0.181498	-0.127042	0.17783		0.00825587	0.211521	-0.0176688	0.179515	-0.00596886	0.163373		0.104983	0.158196	0.0402281	0.170812	0.00162171	0.148643
tested	NON-INTROGRESSED	7:43695324_C_-_0_archaic	0.266073	0.106351	0.175245	0.0987338	0.184949	0.10492		0.239487	0.138795	0.213993	0.105318	0.0260263	0.141385		0.146365	0.0999783	0.270585	0.10639	0.169122	0.160329		0.158483	0.108809	0.059066	0.0962704	0.169588	0.0992545		0.0243497	0.117797	-0.0629698	0.113645	0.0663119	0.0983575	0.05574	0.103466	0.0663584	0.104929		0.125783	0.0968721	0.0953927	0.102317	0.100455	0.101057	0.0770063	0.0995274		0.0960557	0.106934	0.119964	0.105419	0.0592416	0.10742		0.152652	0.10219	0.103921	0.100712	0.125909	0.106528		0.0146041	0.192167	-0.0966862	0.226115	-0.0324824	0.211805	-0.0830169	0.215669	0.0566848	0.144936		0.0267869	0.192833	-0.170394	0.183194	0.123637	0.181205	-0.0271306	0.177431		0.204627	0.207977	0.0116892	0.171383	0.112713	0.169764		0.126352	0.160519	0.0884471	0.166681	0.0601057	0.142464
tested	INTROGRESSED	7:43696945_C_-_0_archaic	0.70874	0.133775	0.636456	0.132057	0.743156	0.146842		0.804714	0.176357	0.554041	0.133328	0.632005	0.190814		0.63255	0.130906	0.610814	0.144695	0.670922	0.204682		0.613057	0.141137	0.661525	0.135991	0.607971	0.133742		NA	NA	NA	NA	0.639164	0.148454	NA	NA	0.672582	0.137384		NA	NA	NA	NA	0.742499	0.126936	NA	NA		NA	NA	0.608205	0.134626	0.546245	0.140109		0.448945	0.154156	0.551484	0.144637	0.564168	0.140385		NA	NA	0.357215	0.285867	0.258322	0.270869	0.464222	0.297122	0.372752	0.205297		0.302048	0.251674	0.438587	0.251705	0.404969	0.233053	0.44977	0.242387		0.273551	0.27404	0.347276	0.257455	0.501562	0.228049		0.398521	0.213355	0.496704	0.231593	0.409661	0.19261
tested	NON-INTROGRESSED	7:43696945_A_-_0_archaic	0.799871	0.113929	0.53923	0.113913	0.716305	0.111982		0.768186	0.148982	0.717087	0.103756	0.739358	0.147462		0.784247	0.103724	0.70109	0.103716	0.619997	0.1589		0.719402	0.10734	0.749913	0.101588	0.730136	0.107494		NA	NA	NA	NA	0.499393	0.104227	NA	NA	0.568252	0.104735		NA	NA	NA	NA	0.657124	0.10315	NA	NA		NA	NA	0.578918	0.098249	0.54538	0.101857		0.546291	0.112097	0.600807	0.112054	0.791449	0.110207		NA	NA	0.280468	0.247723	0.309259	0.206156	0.15544	0.218014	0.41154	0.147578		0.386504	0.195522	0.519996	0.196777	0.459865	0.185421	0.476906	0.186807		0.521185	0.215534	0.202843	0.18469	0.4686	0.178443		0.281012	0.170558	0.497937	0.178461	0.523533	0.148502
tested	INTROGRESSED	7:43697193_T_-_+50_archaic	0.548587	0.120544	0.814949	0.108269	0.574617	0.116861		0.532515	0.14448	0.661734	0.113809	0.593712	0.16048		0.609992	0.113114	0.662993	0.10962	0.499024	0.178516		0.615553	0.113696	0.591969	0.105905	0.61819	0.118552		NA	NA	NA	NA	0.613397	0.103767	NA	NA	0.508756	0.122384		NA	NA	NA	NA	0.689328	0.109632	NA	NA		NA	NA	0.584837	0.11098	0.507917	0.120751		0.579483	0.128426	0.574879	0.116821	0.676629	0.123102		NA	NA	0.61716	0.24269	0.386441	0.236606	0.582356	0.234639	0.564141	0.167458		0.494937	0.213172	0.497228	0.207682	0.65369	0.205476	0.367173	0.189193		0.628438	0.222426	0.450189	0.202138	0.474857	0.191711		0.695589	0.180943	0.473827	0.184655	0.552648	0.166012
tested	NON-INTROGRESSED	7:43697193_C_-_+50_archaic	0.551556	0.115639	0.635958	0.104597	0.690902	0.110201		0.64614	0.149707	0.794176	0.108591	0.657745	0.153894		0.631414	0.103187	0.681634	0.109923	0.634832	0.159412		0.51301	0.113878	0.636116	0.107993	0.732932	0.117287		NA	NA	NA	NA	0.547271	0.100593	NA	NA	0.63091	0.118347		NA	NA	NA	NA	0.453466	0.109228	NA	NA		NA	NA	0.522593	0.110237	0.608406	0.112475		0.563446	0.118525	0.617352	0.119004	0.688917	0.111693		NA	NA	0.768753	0.261108	0.509689	0.219122	0.373189	0.2219	0.641159	0.158178		0.503491	0.210003	0.805243	0.189759	0.572616	0.18867	0.600623	0.179355		0.581854	0.21358	0.600778	0.18179	0.66396	0.19008		0.473104	0.169298	0.651387	0.186796	0.516727	0.154359
tested	INTROGRESSED	7:43697512_G_-_0_archaic	-0.282681	0.105635	-0.357975	0.10215	-0.251694	0.106599		-0.314327	0.141483	-0.406406	0.101086	-0.285734	0.143473		-0.354192	0.102148	-0.380817	0.107726	-0.355365	0.159803		-0.486296	0.1036	-0.276799	0.103542	-0.446499	0.108326		NA	NA	NA	NA	-0.239123	0.0972318	NA	NA	-0.151171	0.110563		NA	NA	NA	NA	-0.280401	0.10072	NA	NA		NA	NA	-0.358021	0.104322	-0.25341	0.102472		-0.211813	0.11082	-0.242949	0.111318	-0.156404	0.110289		NA	NA	0.00315914	0.223801	0.0329247	0.201383	-0.0945581	0.210987	-0.11333	0.155467		0.0150966	0.190706	0.00473008	0.180834	-0.0906693	0.185578	0.0907925	0.174176		0.0571972	0.206819	0.0650571	0.181479	-0.0798781	0.17564		-0.0940901	0.160661	0.0489466	0.168682	0.0755429	0.152437
tested	NON-INTROGRESSED	7:43697512_A_-_0_archaic	-0.237125	0.0998461	-0.429018	0.0985142	-0.414342	0.107151		-0.406116	0.135072	-0.388492	0.104362	-0.354121	0.147758		-0.405982	0.10457	-0.40227	0.107088	-0.268328	0.169282		-0.379244	0.100683	-0.468244	0.105459	-0.567477	0.115646		NA	NA	NA	NA	-0.452901	0.102307	NA	NA	-0.205101	0.107778		NA	NA	NA	NA	-0.211864	0.103765	NA	NA		NA	NA	-0.312228	0.1049	-0.291689	0.106156		-0.29844	0.116791	-0.270257	0.107427	-0.260838	0.11412		NA	NA	0.0921493	0.227646	0.00906247	0.212195	-0.137925	0.212003	-0.103498	0.151705		-0.117835	0.19945	-0.31081	0.178162	-0.379335	0.186161	-0.0890841	0.173623		-0.0627671	0.214383	-0.0552556	0.176226	-0.123951	0.175279		-0.133072	0.158981	-0.180095	0.176705	-0.168897	0.147585
tested	INTROGRESSED	7:43698816_C_-_0_archaic	0.421725	0.215031	-0.0906323	0.199696	0.419019	0.163564		0.262281	0.28984	0.312361	0.176621	0.597677	0.237193		0.491546	0.184159	0.356135	0.194095	0.643107	0.291799		0.406185	0.179715	0.612712	0.182255	0.406168	0.188617		0.113451	0.170738	-0.0300402	0.198258	0.0781118	0.189407	0.166155	0.164829	0.306604	0.182617		0.219354	0.150992	0.241792	0.15058	0.364385	0.171825	0.0491115	0.163143		0.369592	0.157049	0.563834	0.164617	0.343345	0.192492		0.207003	0.177139	0.232539	0.217129	0.623623	0.155537		-0.628748	0.287245	-0.13357	0.438746	-0.151689	0.289352	-0.2235	0.36704	-0.361518	0.271445		-0.656692	0.358358	-0.0351744	0.312244	0.164913	0.321887	0.0275457	0.318159		-0.561201	0.38655	0.325489	0.301827	-0.544359	0.290139		0.191445	0.26703	-0.105415	0.301147	-0.460877	0.282145
tested	NON-INTROGRESSED	7:43698816_T_-_0_archaic	0.294175	0.170112	0.611167	0.212937	0.378595	0.176374		-0.0125522	0.209393	0.211181	0.204372	0.643133	0.262048		0.00537746	0.217032	0.421959	0.207706	0.47685	0.285483		0.52226	0.209753	0.244092	0.178523	0.236139	0.209771		-0.119517	0.218492	-0.144143	0.251952	0.215612	0.209518	0.508798	0.203542	0.477239	0.180099		-0.230789	0.177725	0.00626042	0.196794	0.46231	0.174063	0.136343	0.278769		0.227006	0.199382	0.729835	0.200631	0.334427	0.205812		0.251623	0.195203	0.292776	0.181378	0.637291	0.181588		0.133106	0.359177	0.116479	0.38762	-0.354456	0.344914	0.508487	0.379411	-0.484243	0.266753		-0.019169	0.330727	0.230436	0.326511	0.0847429	0.280676	0.0372645	0.283271		-0.0100504	0.332194	0.0241058	0.326222	-0.434524	0.333447		0.166089	0.258631	0.118685	0.273953	-0.136331	0.249878
tested	INTROGRESSED	7:43700314_T_-_0_archaic	-0.00247329	0.123231	0.04679	0.118928	-0.114327	0.12457		-0.254214	0.160004	0.00127413	0.114482	-0.197508	0.165378		-0.175215	0.124558	-0.0647579	0.108586	0.125299	0.177396		-0.043785	0.112845	-0.0197825	0.107674	-0.0450932	0.118969		-0.0642806	0.208774	-0.291586	0.213491	-0.0316925	0.121875	-0.171304	0.187499	-0.18841	0.12649		-0.0817124	0.170903	-0.317121	0.188557	-0.0868214	0.11306	-0.153108	0.182609		-0.237894	0.177653	-0.158065	0.113479	-0.161839	0.12559		-0.0896549	0.120595	-0.186341	0.131139	-0.134454	0.122282		0.162386	0.295032	0.10609	0.261133	0.00618372	0.241977	0.0651303	0.244618	0.121945	0.164417		0.100313	0.204252	-0.0451747	0.208979	-0.117294	0.205219	0.152706	0.19302		-0.0286025	0.226065	-0.028994	0.207338	0.0658352	0.194078		0.112693	0.180376	-0.133539	0.184093	-0.121948	0.167973
tested	NON-INTROGRESSED	7:43700314_G_-_0_archaic	0.179356	0.156576	-0.0638401	0.150017	-0.0248789	0.162252		-0.179624	0.193622	0.010643	0.151743	-0.171412	0.20748		0.0958176	0.156662	-0.034056	0.171454	0.140267	0.213727		-0.035603	0.139677	-0.0104771	0.166656	-0.287478	0.150819		-0.492471	0.220248	-0.45168	0.249351	-0.239712	0.13971	-0.446535	0.201598	-0.269746	0.155643		-0.196861	0.172309	-0.248533	0.182839	-0.191549	0.130721	-0.155739	0.195097		-0.407285	0.175726	-0.240083	0.137694	-0.0780392	0.159489		-0.265552	0.167424	-0.313423	0.168892	-0.340404	0.154864		0.143723	0.338086	0.0690669	0.343965	-0.149819	0.305223	0.154713	0.300425	0.0400994	0.220063		-0.119875	0.271733	-0.250681	0.25722	-0.133764	0.254424	-0.114198	0.232792		-0.383334	0.290427	0.117965	0.241992	-0.075304	0.261328		0.0657941	0.212553	0.00655428	0.240771	-0.133905	0.229392
tested	INTROGRESSED	7:43705019_C_-_0_archaic	0.308912	0.264229	-0.0092235	0.249398	0.0293717	0.307333		0.261028	0.345475	0.495825	0.255445	0.115733	0.4119		-0.00998243	0.291926	-0.480798	0.270304	0.27962	0.376738		0.328945	0.2769	0.114973	0.27667	0.247763	0.271798		0.059309	0.120499	0.170899	0.129083	-0.165592	0.223864	0.0695164	0.112963	0.068134	0.30553		-0.0380826	0.105535	-0.0489179	0.116674	0.0926751	0.276737	0.0793816	0.111203		-0.0547913	0.116098	0.260635	0.269969	-0.0962405	0.291454		-0.0587928	0.329752	-0.281689	0.289423	-0.0550615	0.273028		0.212661	0.201193	-0.0638067	0.631107	0.437351	0.525457	0.437233	0.581519	0.238083	0.40269		-0.266721	0.493865	0.272039	0.498628	0.220813	0.483385	0.415517	0.466777		-0.180391	0.51032	0.0348853	0.431711	-0.185447	0.417163		0.290748	0.39131	0.317645	0.494883	0.282657	0.396917
tested	NON-INTROGRESSED	7:43705019_T_-_0_archaic	0.218339	0.209694	0.464959	0.236122	0.198781	0.248265		-0.20933	0.339326	0.318335	0.227601	-0.183446	0.298589		0.279282	0.240167	0.216509	0.218537	0.313519	0.371118		0.242511	0.243483	0.241021	0.206398	0.446587	0.26346		0.159149	0.132001	0.165178	0.13516	0.273849	0.249149	0.0797027	0.118684	0.212118	0.219473		0.0896407	0.120422	0.0993628	0.114894	-0.0131209	0.192129	0.120799	0.119978		0.065569	0.116781	0.270933	0.215571	0.224279	0.215034		0.0975692	0.215088	0.264786	0.256202	0.123928	0.255334		0.272539	0.230314	0.412635	0.563253	0.253805	0.462468	0.391642	0.491792	0.270001	0.361704		0.726997	0.456853	0.494249	0.450149	0.0622575	0.392799	0.328725	0.388159		0.401479	0.488718	-0.0119102	0.360887	0.418503	0.389592		0.0398314	0.332945	0.369506	0.327324	0.373912	0.398252
tested	INTROGRESSED	7:43705119_C_-_0_archaic	0.0813186	0.153909	-0.0518484	0.13211	0.00170335	0.145792		0.18343	0.184654	0.0807974	0.138593	0.0832939	0.20172		0.0438159	0.14355	-0.044487	0.134224	-0.011237	0.209344		0.160022	0.140571	0.137664	0.136947	0.149304	0.136734		0.136653	0.279606	-0.0282129	0.294877	0.00956417	0.14057	0.130764	0.231235	0.104697	0.144116		0.0624374	0.278012	0.284424	0.279171	0.156544	0.136069	0.222983	0.248456		0.0292489	0.270445	0.24114	0.137189	0.172283	0.151944		0.227955	0.160507	0.464568	0.153582	0.207762	0.14982		0.0956973	0.460355	0.245953	0.326311	0.429081	0.262381	0.106313	0.302298	0.32297	0.205422		0.053287	0.262461	0.282237	0.241925	0.273667	0.249364	0.197844	0.22773		0.388263	0.305309	-0.0306979	0.232921	0.111752	0.246197		0.130554	0.206623	0.234267	0.219944	0.0976007	0.202971
tested	NON-INTROGRESSED	7:43705119_G_-_0_archaic	-0.0255582	0.157902	0.0307658	0.142102	0.0386753	0.156429		0.0967328	0.200576	-0.068517	0.152843	0.0757788	0.224568		-0.151263	0.16527	-0.106532	0.177064	0.104639	0.242968		-0.154616	0.158955	-0.0173661	0.16023	0.113455	0.158376		0.324699	0.297909	0.275813	0.298853	0.178767	0.158641	0.0929973	0.29821	0.122748	0.166782		0.156489	0.281962	0.500967	0.288783	0.0940792	0.164112	0.512449	0.27703		0.226943	0.294736	0.209444	0.169463	0.10606	0.168315		0.283599	0.163888	0.125573	0.169538	0.289194	0.168399		0.212135	0.508465	0.0135879	0.357815	-0.0214646	0.347839	0.19964	0.349905	0.0637964	0.24558		0.301519	0.321196	0.00752017	0.295574	0.111047	0.299966	0.00118511	0.309676		0.29718	0.352986	0.143642	0.271053	0.100413	0.275103		0.317729	0.261001	-0.0705745	0.28034	0.137805	0.229885
tested	INTROGRESSED	7:43705563_A_-_0_archaic	0.252814	0.16543	0.32943	0.148555	0.20189	0.176703		-0.23014	0.213732	0.377544	0.173553	0.0961665	0.240682		0.258493	0.177093	0.425891	0.190065	-0.0150863	0.253611		0.639856	0.175724	0.373138	0.161651	0.415552	0.168341		0.799546	0.11999	0.649846	0.130553	0.628775	0.167518	0.831786	0.113988	0.782683	0.168049		0.817344	0.11174	0.924207	0.116406	0.813719	0.15612	0.695206	0.114291		0.828433	0.111454	0.661533	0.162587	0.763893	0.177451		0.973882	0.17459	0.763625	0.182129	0.856521	0.167403		0.235314	0.199676	0.463881	0.363709	0.387509	0.323738	0.400816	0.316515	0.491058	0.230315		0.546365	0.312997	0.446854	0.276935	0.266314	0.280741	0.527648	0.269705		0.646839	0.356328	0.555573	0.259373	0.2303	0.266792		0.195709	0.264713	0.303252	0.28855	0.0921354	0.232796
tested	NON-INTROGRESSED	7:43705563_G_-_0_archaic	0.240265	0.13878	0.419907	0.135927	0.272295	0.127808		0.283575	0.171895	0.230629	0.12904	0.125315	0.177468		0.383651	0.127608	0.369344	0.135976	0.0713842	0.186415		0.255993	0.138085	0.153461	0.129827	0.237459	0.138659		0.910702	0.123611	0.876288	0.129891	0.74812	0.114094	0.675669	0.109235	0.648857	0.129475		0.93246	0.110065	0.874325	0.110978	0.728987	0.11433	0.783808	0.106479		0.769667	0.116505	0.6642	0.121609	0.903449	0.122467		0.750531	0.135184	0.817786	0.119849	0.833473	0.126113		0.379681	0.190649	0.227017	0.278216	0.237944	0.236355	0.541635	0.248979	0.317847	0.163668		0.418095	0.224878	0.409108	0.209255	0.172918	0.206754	0.38491	0.194422		0.526498	0.245603	0.287577	0.206388	0.134567	0.217435		0.207666	0.190099	0.281503	0.195293	0.348587	0.154897
tested	INTROGRESSED	7:43724256_C_-_0_archaic	-0.457	0.0967287	-0.419827	0.0938163	-0.417258	0.102168		-0.202628	0.136166	-0.359677	0.0912787	-0.502662	0.129615		-0.330931	0.100309	-0.303956	0.103136	-0.39438	0.154516		-0.302221	0.0980131	-0.392109	0.0928595	-0.382085	0.104092		-0.178747	0.445739	-0.00548581	0.435741	-0.366762	0.0946041	0.135707	0.354372	-0.287008	0.0950193		0.0386341	0.354972	-0.360453	0.420034	-0.409038	0.100737	-0.864824	0.392962		-0.327166	0.365737	-0.212071	0.0992038	-0.36723	0.107531		-0.210505	0.103257	-0.328457	0.103357	-0.304032	0.0983828		-0.24526	0.628075	-0.387612	0.210203	-0.414077	0.195582	-0.294968	0.198343	-0.4304	0.139769		-0.255764	0.178104	-0.550192	0.164994	-0.30715	0.162434	-0.325762	0.164837		-0.266922	0.196412	-0.249149	0.166744	-0.416973	0.155788		-0.240944	0.14515	-0.427174	0.161224	-0.17484	0.138967
tested	NON-INTROGRESSED	7:43724256_A_-_0_archaic	-0.43284	0.0838826	-0.411572	0.0854684	-0.485793	0.0819504		-0.301413	0.111289	-0.321676	0.0815689	-0.25612	0.108576		-0.422134	0.087447	-0.413838	0.0841469	-0.390593	0.117841		-0.38095	0.0869774	-0.36588	0.0817473	-0.415346	0.0892373		-0.116064	0.259475	-0.479322	0.276077	-0.233694	0.0875479	0.00152894	0.268997	-0.200693	0.08956		-0.194056	0.23826	-0.457429	0.239984	-0.243006	0.0816799	-0.296572	0.197447		-0.124375	0.223378	-0.316688	0.0880186	-0.24719	0.0858707		-0.221856	0.0939806	-0.371611	0.0907178	-0.421717	0.0914429		-0.152983	0.391823	-0.182134	0.185691	-0.240549	0.161562	-0.244059	0.171816	-0.308248	0.112744		-0.170385	0.159225	-0.298809	0.141082	-0.218051	0.140764	-0.144204	0.141002		-0.115499	0.176149	-0.270649	0.146141	-0.262968	0.138575		-0.436769	0.126613	-0.222727	0.1335	-0.262664	0.116176
tested	INTROGRESSED	7:43728643_A_-_0_archaic	0.25211	0.102137	0.179214	0.0952722	0.0263885	0.0983218		0.0371062	0.13142	-0.00969516	0.0940319	0.0956748	0.129186		0.0505629	0.0991466	0.137047	0.101949	0.15069	0.146367		0.0288721	0.097502	0.0509412	0.0908441	-0.0113607	0.0932223		-0.178621	0.295471	-0.0579185	0.314609	-0.0724642	0.0955172	-0.253945	0.261753	-0.0322968	0.0996783		0.139909	0.249082	-0.0947333	0.273775	-0.0599043	0.0929699	0.0637937	0.250643		-0.0376478	0.273606	-0.0762909	0.0954545	0.00912465	0.0974235		-0.057946	0.10441	0.00370778	0.101378	-0.0420052	0.103961		0.0088134	0.489347	0.152317	0.21598	0.132003	0.186269	0.0834749	0.201019	0.0841557	0.142808		0.113425	0.189588	0.05464	0.165816	0.270113	0.159478	0.138631	0.166334		0.152422	0.188968	0.075897	0.168784	0.291686	0.154156		0.131057	0.146152	0.0433141	0.148702	0.0771622	0.136618
tested	NON-INTROGRESSED	7:43728643_G_-_0_archaic	0.114514	0.118922	0.0281743	0.117854	0.0956438	0.12452		0.0850642	0.157681	-0.0212727	0.126407	0.0506892	0.169918		0.0306916	0.114548	0.00219684	0.118242	0.00614584	0.191337		0.0727576	0.1158	-0.147631	0.111604	-0.0805391	0.137439		-0.203335	0.241736	-0.278607	0.264508	-0.154014	0.124232	-0.0797482	0.224488	-0.168436	0.131931		-0.106558	0.196406	-0.158503	0.194244	-0.114216	0.116618	0.0924498	0.198452		-0.16921	0.195796	-0.0218766	0.125069	-0.0784981	0.118433		0.0760919	0.132562	-0.07065	0.113916	-0.0594035	0.122129		0.181561	0.367583	0.318619	0.259033	0.0434853	0.24029	0.0317839	0.248894	0.128045	0.165393		0.0746635	0.223996	0.0405969	0.208102	0.154559	0.218154	0.228615	0.199434		0.232926	0.242357	0.286945	0.202634	0.0554518	0.213134		0.0573841	0.18991	0.103921	0.190018	0.165213	0.177214
tested	INTROGRESSED	7:43729316_A_-_0_archaic	0.344913	0.148542	0.389966	0.148511	0.332762	0.168979		-0.0130721	0.201335	0.501544	0.15565	0.345753	0.211328		0.317466	0.149499	0.409457	0.146582	0.315069	0.220961		0.353107	0.159754	0.368891	0.161963	0.357471	0.152269		0.880653	0.35998	0.335356	0.358901	0.259407	0.158111	0.498234	0.253915	0.235976	0.161137		0.226589	0.280532	0.178419	0.268077	0.324045	0.154859	0.296725	0.398118		0.213976	0.298087	0.212619	0.165162	0.29422	0.158395		0.226278	0.190828	0.291194	0.164831	0.499667	0.164711		0.769866	0.438622	0.129529	0.355254	0.533464	0.306458	0.228341	0.326886	0.609109	0.22571		0.149877	0.296609	0.252194	0.274612	0.536723	0.263247	0.334787	0.281726		0.102638	0.279724	0.501329	0.243769	0.32348	0.265974		0.479866	0.258345	0.346139	0.245987	0.461749	0.236358
tested	NON-INTROGRESSED	7:43729316_T_-_0_archaic	0.337849	0.134657	0.288634	0.138983	0.427648	0.156725		0.365516	0.177348	0.43341	0.144486	0.20049	0.185839		0.465442	0.132387	0.33448	0.146423	0.637054	0.213479		0.450269	0.151127	0.260847	0.143546	0.457529	0.159126		NA	NA	NA	NA	0.270983	0.147605	NA	NA	0.232075	0.146711		NA	NA	NA	NA	0.378918	0.141613	NA	NA		NA	NA	0.30473	0.137124	0.340398	0.142653		0.24649	0.151746	0.391511	0.163395	0.461152	0.165774		NA	NA	0.361334	0.34054	0.587447	0.308345	0.54002	0.320646	0.470788	0.218424		0.456266	0.267289	0.501295	0.255868	0.471603	0.256006	0.41281	0.252894		0.446031	0.302085	0.555164	0.251679	0.322652	0.242093		0.43395	0.228449	0.623511	0.250459	0.473336	0.203347
tested	INTROGRESSED	7:43738877_G_-_0_archaic	0.161459	0.0953382	-0.02715	0.0855275	0.0745207	0.0922692		-0.117937	0.125314	0.0655604	0.0908171	-0.0258843	0.122823		0.0177396	0.0903274	0.0371526	0.0955355	0.00220384	0.137152		-0.000940481	0.093738	-0.0625005	0.0848127	0.0924723	0.0938516		0.395796	0.13695	0.314418	0.124086	0.262993	0.0887296	0.234178	0.116086	0.187354	0.0906297		0.250905	0.109004	0.251496	0.114336	0.261425	0.0881193	0.326352	0.110801		0.32122	0.11566	0.232777	0.0918865	0.208111	0.0935802		0.275584	0.0950719	0.237016	0.0982469	0.28908	0.0969085		0.0796112	0.209328	0.0513384	0.20873	0.254398	0.183198	-0.109411	0.193273	0.0722219	0.131197		0.0483706	0.174313	0.0248485	0.160804	0.0786914	0.167279	0.0592185	0.15478		0.10632	0.178075	0.19033	0.158026	0.139065	0.157107		0.152235	0.140989	0.0921872	0.150886	0.191602	0.131403
tested	NON-INTROGRESSED	7:43738877_A_-_0_archaic	0.0783485	0.113462	0.00228558	0.108809	0.122374	0.104521		0.18953	0.134315	0.00784871	0.100269	0.180539	0.147419		-0.0119102	0.109791	-0.0956007	0.103607	0.00673186	0.154456		0.117619	0.108336	0.0627856	0.0969965	0.0818804	0.108269		0.456383	0.142123	0.381944	0.147888	0.241905	0.0969257	0.388887	0.124555	0.29589	0.105309		0.426297	0.117835	0.367402	0.116227	0.28098	0.102967	0.379184	0.130748		0.345566	0.126457	0.28141	0.102195	0.20627	0.106654		0.36575	0.104694	0.393036	0.107266	0.401551	0.107092		0.27057	0.230643	0.0316068	0.222721	0.236995	0.199678	-0.0745668	0.212756	0.143824	0.149837		-0.0787955	0.195395	0.194848	0.166525	0.346541	0.185795	0.149052	0.16939		0.216466	0.217397	0.137343	0.178038	0.203377	0.169184		0.162893	0.158386	0.281526	0.169221	0.0798606	0.14501
tested	INTROGRESSED	7:43744895_A_-_0_archaic	-0.180661	0.0764082	-0.0697991	0.0761479	-0.186153	0.0793581		-0.24954	0.101237	-0.212212	0.0775895	-0.31377	0.109151		-0.149948	0.0768999	-0.0394957	0.0773481	-0.230888	0.114207		-0.236871	0.0774238	-0.105095	0.076086	-0.190121	0.0804217		-0.381605	0.070332	-0.394939	0.0672229	-0.213836	0.0758636	-0.297103	0.058045	-0.296841	0.0790327		-0.355961	0.0555357	-0.39513	0.0596196	-0.219043	0.0741218	-0.312693	0.0583653		-0.317886	0.0590332	-0.260097	0.0794354	-0.281318	0.0807727		-0.348068	0.0826906	-0.320655	0.0849036	-0.376148	0.0816655		-0.550295	0.109344	-0.574296	0.16243	-0.451084	0.154303	-0.409408	0.152891	-0.619063	0.108499		-0.561235	0.145142	-0.541459	0.135905	-0.594874	0.13581	-0.514993	0.126634		-0.514025	0.159888	-0.79694	0.128817	-0.602611	0.13447		-0.750196	0.118495	-0.680104	0.125146	-0.606725	0.104111
tested	NON-INTROGRESSED	7:43744895_G_-_0_archaic	-0.275786	0.112734	-0.186175	0.116883	-0.240294	0.107336		0.132053	0.130566	-0.254827	0.100991	-0.216537	0.14746		-0.332163	0.10416	-0.260448	0.111928	-0.251528	0.167019		-0.285705	0.102066	-0.115684	0.10233	-0.200436	0.100828		-0.451098	0.100256	-0.380775	0.10095	-0.273364	0.103828	-0.277116	0.0896441	-0.439736	0.11944		-0.275626	0.0841515	-0.418852	0.0884214	-0.257343	0.104329	-0.352178	0.0868273		-0.31329	0.0865984	-0.329008	0.101728	-0.325357	0.107443		-0.325164	0.112354	-0.357269	0.110754	-0.291217	0.113122		-0.669309	0.159553	-0.683023	0.244827	-0.767417	0.206628	-0.435718	0.212174	-0.638828	0.159709		-0.745795	0.206676	-0.535574	0.18819	-0.686311	0.183004	-0.485879	0.170978		-0.383691	0.209918	-0.518201	0.187673	-0.881708	0.174181		-0.924975	0.16059	-0.618021	0.17441	-0.752975	0.152104
tested	INTROGRESSED	7:43745031_T_-_0_archaic	-0.386711	0.0684996	-0.350573	0.0676271	-0.348465	0.0660353		-0.337385	0.0898335	-0.375938	0.0648499	-0.361638	0.0922234		-0.317122	0.0649727	-0.341703	0.0696966	-0.458407	0.100356		-0.401885	0.0679377	-0.370067	0.0631986	-0.334031	0.0710939		-0.299155	0.0743228	-0.364668	0.0733607	-0.339802	0.0663176	-0.426492	0.0617107	-0.303001	0.0703551		-0.456733	0.0620177	-0.48739	0.0639584	-0.376865	0.0639918	-0.447729	0.0630583		-0.505233	0.0639043	-0.428333	0.0670176	-0.351497	0.07051		-0.420877	0.0694104	-0.336812	0.0718557	-0.378482	0.0703585		-0.606449	0.122229	-0.570789	0.15034	-0.423571	0.133632	-0.624433	0.144414	-0.644488	0.100092		-0.722368	0.131194	-0.678238	0.117037	-0.640914	0.116787	-0.674973	0.112479		-0.758985	0.137026	-0.678279	0.1187	-0.637541	0.114739		-0.690756	0.100879	-0.598497	0.109524	-0.555592	0.0932456
tested	NON-INTROGRESSED	7:43745031_G_-_0_archaic	-0.395578	0.0679949	-0.299679	0.0640321	-0.414653	0.0704826		-0.243803	0.0870539	-0.32882	0.0674934	-0.288164	0.0876011		-0.296218	0.0647847	-0.327454	0.0646771	-0.263207	0.102191		-0.39258	0.0670271	-0.387084	0.0627612	-0.470469	0.0669318		-0.311758	0.0763926	-0.384959	0.077863	-0.267518	0.0644961	-0.437215	0.0661815	-0.40848	0.070114		-0.445776	0.0656987	-0.481414	0.068828	-0.393419	0.0649369	-0.420996	0.0665687		-0.486622	0.0673329	-0.382972	0.0658621	-0.32465	0.0701313		-0.334124	0.0738962	-0.346066	0.072758	-0.341038	0.0707037		-0.600195	0.123182	-0.609227	0.151317	-0.46827	0.13449	-0.42199	0.141473	-0.58869	0.0951118		-0.670959	0.125608	-0.51763	0.116205	-0.535679	0.124409	-0.68404	0.116491		-0.467256	0.135939	-0.594423	0.114032	-0.624148	0.11437		-0.672296	0.104449	-0.568972	0.111485	-0.522036	0.0932124
tested	INTROGRESSED	7:43745414_T_-_0_archaic	0.191816	0.101948	0.0937101	0.0966307	0.0820048	0.0993003		0.130007	0.139239	0.166836	0.0955175	-0.00714769	0.138919		0.0710599	0.0968795	0.152175	0.102698	0.15305	0.158767		0.0635122	0.106973	0.138509	0.0964315	0.112172	0.101769		-0.0613633	0.0899921	-0.203884	0.0931482	0.112142	0.0952647	-0.0677223	0.0782736	-0.0735323	0.107256		-0.0494005	0.0756426	-0.130827	0.0787104	-0.038686	0.0980275	-0.058548	0.074948		0.000952721	0.0788419	-0.0274258	0.101117	0.00858744	0.0981613		-0.0773449	0.104748	-0.151026	0.10818	-0.0514757	0.104393		-0.122153	0.137523	-0.0995291	0.223407	-0.0852646	0.19736	0.095376	0.211344	-0.14281	0.142873		0.00838773	0.184708	-0.0613423	0.171074	-0.0563905	0.169781	0.00643044	0.165189		-0.0709133	0.198883	-0.0185268	0.172626	-0.139531	0.159539		-0.327907	0.148364	-0.230131	0.166077	-0.304566	0.138425
tested	NON-INTROGRESSED	7:43745414_C_-_0_archaic	0.185421	0.0768725	0.13817	0.0752933	0.0889029	0.0765313		0.285278	0.10092	0.062301	0.0731434	0.254782	0.106053		0.10787	0.0729718	0.134009	0.0780034	0.169545	0.11666		0.0229307	0.0763426	0.114186	0.0721237	0.0879368	0.0779443		-0.16128	0.0852793	-0.154792	0.0885093	0.103315	0.0730556	-0.0549232	0.0742431	-0.00735329	0.0823391		-0.0759076	0.0721752	-0.0380834	0.0745975	0.0148477	0.0762753	-0.137267	0.0706128		0.00549935	0.0722445	-0.00191101	0.0749818	0.0897241	0.0794276		-0.0879281	0.085821	-0.0274422	0.0789942	-0.091888	0.0821207		-0.11887	0.133799	-0.147907	0.182144	-0.382607	0.154515	-0.0351737	0.156628	-0.221996	0.110965		0.0797037	0.138886	-0.00953936	0.142275	-0.134901	0.130772	0.0748429	0.128964		-0.120271	0.154444	-0.306036	0.131818	-0.167568	0.128077		-0.163624	0.119016	-0.252474	0.126157	-0.354863	0.107121
tested	INTROGRESSED	7:43760713_T_-_0_archaic	0.0952872	0.134509	0.13667	0.137531	0.270767	0.147775		-0.113492	0.188079	0.18507	0.135355	0.183103	0.18773		0.151889	0.138888	0.143744	0.144402	0.081478	0.211365		0.200006	0.142131	0.206989	0.125591	0.145994	0.139077		0.139537	0.137148	0.0785743	0.134318	0.0433299	0.136687	0.130295	0.118397	0.240694	0.150367		0.0491232	0.119959	0.258791	0.117672	0.14119	0.134381	0.251445	0.117439		0.0232621	0.11628	-0.0148892	0.13029	0.116986	0.145653		0.186279	0.151996	0.273571	0.157318	0.0927885	0.147386		0.205515	0.219003	0.165823	0.324282	0.217992	0.271023	0.170089	0.283621	0.551055	0.178792		0.17502	0.267655	0.0624684	0.254528	0.16907	0.240601	0.34964	0.247761		0.278356	0.274566	0.175541	0.247321	0.255089	0.240461		0.339219	0.221067	0.163012	0.224578	0.345826	0.200015
tested	NON-INTROGRESSED	7:43760713_C_-_0_archaic	0.354308	0.133519	0.250128	0.129729	0.2698	0.135927		0.188061	0.177662	0.176579	0.132856	0.393029	0.157895		0.0847	0.130725	0.347472	0.132775	0.159447	0.19677		0.196642	0.125875	0.262899	0.119753	0.23841	0.130692		0.289096	0.170488	0.269868	0.162546	0.125617	0.133512	0.352235	0.148026	0.162319	0.130325		0.254252	0.135672	0.280301	0.148839	0.143676	0.129173	0.348088	0.144065		0.191198	0.149998	0.0822606	0.124178	0.170206	0.145293		0.239076	0.145807	0.281418	0.138026	0.307844	0.137146		0.373017	0.263017	0.51283	0.288728	0.325427	0.26572	0.180477	0.274102	0.385931	0.182952		0.0864864	0.255998	0.191101	0.235497	0.345894	0.246223	0.19819	0.224482		0.181166	0.275032	0.0758408	0.218071	0.385016	0.218576		0.153084	0.204635	0.393799	0.20318	0.357356	0.174899
tested	INTROGRESSED	7:43761122_T_-_0_archaic	0.741855	0.181311	0.970035	0.200195	0.960415	0.200519		0.417807	0.281709	0.837945	0.159901	0.936125	0.266841		0.720905	0.194234	0.870125	0.184667	0.968962	0.316306		0.818747	0.201299	0.791239	0.181869	1.16582	0.16443		1.00513	0.157463	0.732523	0.16136	0.874414	0.166838	0.661092	0.136269	0.864098	0.201534		0.813072	0.139846	0.842252	0.13584	0.813035	0.192628	0.838918	0.1367		0.727941	0.142147	0.94983	0.180082	0.698633	0.174839		0.684687	0.194815	0.815678	0.196736	0.77496	0.200869		1.37668	0.256874	1.34733	0.415881	1.64615	0.374154	1.1308	0.396764	1.49556	0.274132		1.39818	0.318043	1.09357	0.33056	1.38783	0.296529	1.13616	0.287193		1.59035	0.379253	1.52409	0.319143	1.32949	0.311124		1.5441	0.305449	1.68088	0.341036	1.28179	0.235934
tested	NON-INTROGRESSED	7:43761122_A_-_0_archaic	0.969486	0.177762	1.03527	0.172238	0.856984	0.166763		0.748944	0.206061	1.02094	0.159881	0.710634	0.240671		0.62094	0.160032	0.991443	0.168039	0.937333	0.278985		0.875701	0.182755	0.850414	0.163435	0.688422	0.182159		0.911102	0.130279	0.806238	0.120137	0.705317	0.152462	0.76638	0.109353	0.769337	0.194843		0.736516	0.102474	0.799954	0.102622	0.861848	0.174676	0.895565	0.107198		0.766622	0.10677	0.814068	0.162348	0.826833	0.178333		0.663266	0.198147	0.939319	0.181579	0.853432	0.184008		1.14329	0.199322	1.18605	0.397359	1.24144	0.336897	1.56865	0.348691	1.35936	0.240293		1.1875	0.341423	1.13999	0.309904	1.26847	0.307363	1.27479	0.313201		1.11872	0.358608	1.02047	0.312721	1.53315	0.324357		1.43668	0.246584	1.27264	0.243532	1.43004	0.209899
tested	INTROGRESSED	7:43765799_A_-_0_archaic	0.554548	0.104742	0.523596	0.102457	0.565916	0.102993		0.374719	0.132836	0.604486	0.100324	0.570694	0.135574		0.559938	0.104686	0.504311	0.105485	0.614788	0.157518		0.55957	0.0999989	0.510162	0.0987634	0.559405	0.106623		0.41718	0.143423	0.460778	0.153778	0.427354	0.105427	0.460517	0.125088	0.473432	0.106831		0.606204	0.128254	0.397398	0.128673	0.541493	0.102025	0.549697	0.12531		0.344873	0.131887	0.487205	0.104692	0.4616	0.106728		0.485847	0.112741	0.509886	0.109421	0.501508	0.10877		0.612148	0.228069	0.557126	0.229858	0.45711	0.211479	0.467029	0.215917	0.458504	0.15009		0.620598	0.203011	0.647081	0.18642	0.405794	0.182652	0.654979	0.182235		0.53118	0.211808	0.459042	0.18826	0.426539	0.177452		0.370957	0.162791	0.530395	0.173535	0.401592	0.154977
tested	NON-INTROGRESSED	7:43765799_G_-_0_archaic	0.300302	0.0952402	0.314414	0.096499	0.249658	0.102469		0.150221	0.121738	0.218345	0.0973499	0.232826	0.134071		0.241402	0.089968	0.131584	0.0987237	0.121675	0.152323		0.201816	0.0964148	0.225033	0.095989	0.193572	0.0963205		0.361373	0.162236	0.247981	0.183197	0.161377	0.0901238	0.158656	0.140534	0.278071	0.0986225		0.309835	0.134562	0.163428	0.139599	0.221457	0.092303	0.319068	0.142031		0.147353	0.146575	0.263603	0.0932141	0.182559	0.0986079		0.240968	0.0987964	0.28874	0.0979742	0.315428	0.0998377		0.0401247	0.266987	0.377847	0.221829	0.461264	0.190821	0.424768	0.19444	0.454338	0.134234		0.397066	0.184637	0.454447	0.169029	0.200419	0.164904	0.185818	0.16394		0.372626	0.194182	0.268763	0.168464	0.195768	0.15632		0.295752	0.144056	0.16381	0.154868	0.189648	0.138688
tested	INTROGRESSED	7:43767098_A_-_0_archaic	0.517655	0.151498	0.34403	0.141254	0.390977	0.143453		0.395357	0.199074	0.50265	0.155038	0.357831	0.219391		0.528683	0.135276	0.381248	0.151508	0.426447	0.231924		0.319337	0.149718	0.498221	0.136532	0.334824	0.140326		0.305296	0.0889252	0.304879	0.0874572	0.304909	0.139988	0.36525	0.078105	0.338161	0.137985		0.414946	0.0761163	0.520527	0.0709502	0.328165	0.13791	0.402932	0.0734369		0.295162	0.0774506	0.191248	0.151096	0.270983	0.142325		0.293247	0.159792	0.501979	0.153679	0.297031	0.160942		0.272154	0.140223	0.231465	0.320363	0.542401	0.296697	-0.0883669	0.289439	0.483033	0.20282		0.557205	0.298149	0.275095	0.226948	0.487022	0.250934	0.596978	0.249381		0.484759	0.293532	0.466736	0.248246	0.499969	0.258616		0.338117	0.22289	0.288949	0.232776	0.350054	0.214327
tested	NON-INTROGRESSED	7:43767098_G_-_0_archaic	0.611345	0.142502	0.608302	0.145787	0.542892	0.140595		0.378577	0.167148	0.413152	0.126446	0.399433	0.19878		0.574731	0.133846	0.356884	0.143452	0.381287	0.20589		0.400533	0.132573	0.412192	0.142385	0.30871	0.150866		0.395183	0.0667603	0.420216	0.0662531	0.334364	0.138803	0.416792	0.0578194	0.295592	0.138599		0.356439	0.0571892	0.435124	0.0568345	0.294524	0.123287	0.483674	0.0572016		0.35153	0.057219	0.32621	0.140064	0.520959	0.144175		0.39596	0.144101	0.352041	0.140998	0.253042	0.143169		0.298651	0.110371	0.42597	0.278117	0.279164	0.257833	0.389438	0.28534	0.342827	0.198769		0.164939	0.249585	0.382885	0.247287	0.434785	0.229124	0.424374	0.242959		0.416956	0.282952	0.434867	0.234492	0.502747	0.235243		0.463382	0.193944	0.430883	0.216971	0.565193	0.206526
tested	INTROGRESSED	7:43878550_T_-_0_archaic	0.972069	0.283595	0.423714	0.305764	0.509122	0.309565		0.964777	0.326599	0.738269	0.206075	1.55865	0.311388		0.778287	0.261327	0.693129	0.293374	0.173636	0.42741		0.846784	0.287093	0.884794	0.223201	0.278562	0.293229		0.167135	0.114128	0.285562	0.124365	0.432665	0.236573	0.152524	0.096118	0.114142	0.285015		0.221096	0.09146	0.137619	0.0946588	0.23532	0.205161	0.184635	0.0911375		0.486399	0.088523	1.16886	0.259194	0.489308	0.250764		0.41592	0.277012	0.368815	0.318898	0.600251	0.287685		1.30664	0.177646	1.34224	0.577548	1.19123	0.670612	0.936516	0.665496	0.938387	0.367363		0.784481	0.574723	0.816282	0.488474	1.07409	0.400388	0.959417	0.377803		0.927342	0.65305	0.562971	0.568178	0.949317	0.469025		1.81979	0.385026	1.09011	0.495617	1.44425	0.323271
tested	NON-INTROGRESSED	7:43878550_G_-_0_archaic	0.264142	0.334153	0.443911	0.254818	0.175354	0.299464		0.933705	0.349684	0.442704	0.229889	0.196964	0.343337		0.933423	0.270666	0.724947	0.289942	0.512707	0.375813		0.78053	0.307359	0.614131	0.251011	0.553545	0.184678		0.11201	0.0971039	0.239155	0.0946613	0.331786	0.213078	0.208183	0.082737	0.61042	0.24675		0.218888	0.0778644	0.182246	0.0789146	-0.0758342	0.26896	-0.026912	0.074487		0.336926	0.0787403	0.295913	0.228521	0.716489	0.280126		-0.24843	0.227253	1.11129	0.232628	0.191376	0.25362		1.06326	0.144903	0.408418	0.534452	0.739562	0.526861	1.4047	0.502367	1.01049	0.31521		0.237809	0.496928	1.05332	0.432693	0.791487	0.401277	0.909147	0.480349		0.421417	0.518744	0.982423	0.421119	0.741802	0.429797		1.13482	0.342193	0.821753	0.409324	0.238109	0.346807
tested	INTROGRESSED	7:44161809_G_-_0_archaic	0.368021	0.171786	0.378557	0.171581	0.482216	0.169738		0.2642	0.220552	0.467876	0.170938	0.584649	0.195676		0.354979	0.16255	0.39365	0.176377	0.59774	0.236438		0.345718	0.173096	0.373342	0.152744	0.523352	0.174667		0.424446	0.0799991	0.379452	0.0879556	0.452298	0.162661	0.327229	0.0729361	0.35697	0.152395		0.393225	0.0688372	0.312694	0.0693831	0.457702	0.163422	0.219202	0.0711827		0.383429	0.0689906	0.479616	0.170938	0.478447	0.168782		0.630088	0.165392	0.508298	0.172673	0.800882	0.158567		-0.103537	0.13297	-0.184425	0.361913	0.122453	0.324933	0.251356	0.31575	0.205585	0.211188		0.426408	0.318436	0.222299	0.306987	0.0364727	0.308577	0.0585543	0.280392		-0.11837	0.353344	-0.146914	0.279284	0.207925	0.294417		-0.00060686	0.257383	0.0695041	0.269156	0.345311	0.215198
tested	NON-INTROGRESSED	7:44161809_A_-_0_archaic	0.363546	0.144883	0.362445	0.13767	0.455286	0.139393		0.591462	0.164646	0.341158	0.131113	0.559054	0.187414		0.318944	0.142164	0.419459	0.14739	0.366596	0.211577		0.302033	0.129641	0.405519	0.126859	0.282214	0.142181		0.348867	0.0877781	0.311609	0.0870236	0.300686	0.124364	0.229095	0.0716561	0.325639	0.156322		0.291716	0.0697217	0.260598	0.073597	0.256724	0.12675	0.275736	0.0720508		0.352814	0.0703864	0.256243	0.116649	0.521459	0.135401		0.322856	0.129836	0.228929	0.13648	0.270619	0.140268		0.121605	0.130291	-0.0668669	0.314569	0.275012	0.278036	0.0755961	0.268122	-0.0441788	0.190231		0.305049	0.250911	-0.186156	0.248561	0.114688	0.220202	0.285836	0.227168		-0.208894	0.28505	0.0307575	0.226962	0.0283325	0.207485		-0.118694	0.212722	-0.042822	0.210498	-0.126418	0.19698
tested	INTROGRESSED	7:45022257_T_-_0_archaic	0.031974	0.0977953	-0.101266	0.0946495	0.00999524	0.101175		0.0968174	0.131044	-0.0396251	0.10464	0.0823026	0.151771		-0.058741	0.106929	0.111778	0.105663	-0.23837	0.152537		-0.0956919	0.10663	-0.0290422	0.0987978	0.0911223	0.099579		-0.0990941	0.146439	-0.0966004	0.17478	-0.158189	0.0967316	-0.166887	0.130749	0.0277373	0.114805		0.0170365	0.12586	-0.153636	0.128988	-0.0789896	0.0975252	-0.179989	0.131906		-0.0843263	0.138905	-0.11408	0.0958179	-0.185335	0.101725		-0.114571	0.112164	-0.0911179	0.104727	0.0263214	0.106453		-0.175424	0.233306	-0.0958925	0.224354	0.0890844	0.204368	-0.0616325	0.214051	-0.317172	0.141602		-0.108165	0.20348	-0.219637	0.183765	-0.1248	0.187389	-0.0380858	0.180895		-0.159198	0.203462	-0.144146	0.185964	-0.170265	0.176352		-0.0644555	0.154444	-0.270946	0.168331	-0.10442	0.145101
tested	NON-INTROGRESSED	7:45022257_C_-_0_archaic	0.0458386	0.0988041	0.147377	0.100682	-0.0691786	0.113333		0.146695	0.130212	-0.0503624	0.101772	0.0794053	0.141933		0.0547592	0.0947648	0.159756	0.101431	0.0892681	0.149468		0.00865705	0.112138	0.115931	0.0971724	0.0109449	0.100033		-0.209484	0.154814	-0.00249781	0.160729	0.0294188	0.103583	-0.206554	0.139143	0.0394241	0.109416		0.0576419	0.124118	-0.164299	0.124774	-0.0761823	0.098891	-0.0535792	0.129127		-0.103158	0.133943	-0.015613	0.105258	-0.170112	0.1054		0.0381919	0.10841	-0.0875784	0.108501	-0.123249	0.111777		-0.232997	0.237586	0.0709931	0.21245	-0.181794	0.203552	-0.031698	0.193327	0.0860023	0.140403		-0.199307	0.192481	0.00854572	0.172703	0.0250504	0.17306	-0.189601	0.172274		0.0361462	0.199317	0.00666655	0.167601	-0.100303	0.170591		-0.118263	0.157839	-0.168907	0.163696	-0.0723862	0.140752
tested	INTROGRESSED	7:45023302_T_-_0_archaic	-0.336788	0.0973574	-0.284102	0.0958734	-0.278811	0.0965803		-0.236913	0.129292	-0.359719	0.092651	-0.096404	0.125997		-0.209759	0.0919647	-0.270579	0.0936617	-0.190081	0.152335		-0.462689	0.0978302	-0.295186	0.0882198	-0.304847	0.0970226		-0.475962	0.342071	-0.487519	0.377524	0.105371	0.094405	0.00998733	0.300379	0.0988165	0.100849		-0.248357	0.290312	-0.0587859	0.290311	0.109526	0.0902671	-0.0578369	0.277766		0.202246	0.275514	0.200729	0.0889175	0.104388	0.0958426		0.0445703	0.100146	0.0284103	0.0994264	0.0797053	0.0969396		-0.00642561	0.503405	-0.278768	0.202512	-0.0885887	0.185741	-0.0284284	0.190911	-0.203349	0.133121		-0.00421136	0.176714	-0.182281	0.163085	-0.282156	0.170302	-0.228166	0.15739		-0.0545261	0.195729	-0.0544433	0.164375	-0.132919	0.156566		-0.0998414	0.144576	0.06213	0.157536	-0.122572	0.13767
tested	NON-INTROGRESSED	7:45023302_C_-_0_archaic	-0.198679	0.116088	-0.218456	0.108832	-0.203306	0.115439		-0.256276	0.14493	-0.372149	0.108587	-0.22421	0.161132		-0.258367	0.11083	-0.250219	0.11357	-0.00932759	0.167921		-0.353383	0.105639	-0.242932	0.111806	-0.292451	0.10999		0.35292	0.568404	NA	NA	0.131768	0.10799	0.0991066	0.535375	0.169006	0.11777		-0.0262281	0.489745	-0.333768	0.573	0.172388	0.106164	-0.153355	0.546246		0.777676	0.433576	0.189851	0.10912	0.371176	0.109693		-0.0160775	0.119128	0.144671	0.11581	0.10177	0.119666		0.0499072	0.995634	-0.25764	0.25503	-0.0145142	0.212478	-0.170746	0.231079	-0.491595	0.160573		-0.0700694	0.203111	-0.265631	0.183148	-0.0901585	0.185322	-0.294027	0.179386		-0.134509	0.219015	0.00317831	0.186933	-0.140158	0.194656		-0.0458166	0.162472	-0.18099	0.186721	-0.172808	0.157464
tested	INTROGRESSED	7:45024876_A_-_0_archaic	-0.146718	0.127457	-0.236275	0.111579	-0.198257	0.130613		-0.0856377	0.173344	-0.291872	0.126507	-0.132608	0.168761		0.0725649	0.137138	-0.141465	0.137769	-0.130343	0.203183		-0.250105	0.130235	-0.237505	0.117518	-0.0906379	0.133099		-0.12353	0.095556	-0.298861	0.100097	-0.0818756	0.118207	-0.204199	0.0882623	-0.0327942	0.13927		-0.241486	0.0807629	-0.265029	0.0831817	-0.213828	0.11862	-0.141371	0.0814298		-0.166361	0.0842415	-0.0915181	0.129393	-0.233372	0.132168		-0.376183	0.132974	-0.200504	0.127462	-0.102596	0.138395		-0.126344	0.153281	-0.121603	0.279112	-0.258137	0.25931	-0.28559	0.253114	-0.0248944	0.170485		-0.117298	0.232972	0.103153	0.223212	0.00812253	0.214819	-0.184573	0.214661		-0.192019	0.239516	0.136661	0.23522	-0.305917	0.200549		-0.128213	0.180393	-0.223147	0.204839	-0.176085	0.18794
tested	NON-INTROGRESSED	7:45024876_G_-_0_archaic	-0.202589	0.113011	-0.0975501	0.115915	-0.342282	0.125824		-0.311389	0.153948	-0.249199	0.112507	-0.110924	0.155591		-0.22727	0.125669	-0.148419	0.127088	-0.149876	0.18259		-0.347266	0.113184	-0.243672	0.109376	-0.274326	0.120079		-0.165454	0.0941852	-0.128163	0.0941283	-0.309897	0.114778	-0.216348	0.0816444	-0.0716622	0.13153		-0.237961	0.0772626	-0.158939	0.0810823	-0.261681	0.117232	-0.254296	0.0809566		-0.121403	0.0824765	-0.314675	0.11601	-0.237102	0.125549		-0.0929756	0.130971	-0.288669	0.138255	-0.362401	0.135153		-0.0646006	0.153969	-0.175038	0.259208	-0.335751	0.23483	-0.160393	0.246454	-0.199647	0.164185		-0.424019	0.240787	-0.192931	0.21599	-0.153075	0.200568	-0.24964	0.212087		-0.352091	0.244868	-0.10574	0.194495	-0.106179	0.184865		-0.101437	0.17901	-0.16184	0.196185	-0.216925	0.16992
tested	INTROGRESSED	7:45027808_G_-_0_archaic	-0.0110136	0.177092	-0.251448	0.160549	-0.257765	0.205335		-0.497674	0.230772	-0.346013	0.181295	-0.174451	0.290481		0.0623973	0.174215	0.0766712	0.181364	-0.174064	0.299077		-0.239182	0.196622	0.00378593	0.174774	-0.205144	0.184576		-0.205031	0.292597	-0.239322	0.31574	-0.127873	0.139336	-0.436465	0.314384	-0.0934019	0.209528		-0.415347	0.311487	-0.585827	0.294574	-0.273525	0.189519	-0.365385	0.245608		-0.155929	0.29318	-0.391963	0.181897	-0.486185	0.167912		-0.258956	0.204724	-0.119082	0.198015	-0.120081	0.190862		-0.590964	0.552233	-0.835885	0.450341	-0.23268	0.353321	-0.33035	0.366463	-0.594618	0.2459		0.0706202	0.368513	-0.330774	0.345789	-0.409405	0.337919	-0.560987	0.325651		-0.644852	0.362523	-0.652098	0.3125	-0.500511	0.311009		-0.8424	0.286468	-0.617494	0.333105	-0.579141	0.290053
tested	NON-INTROGRESSED	7:45027808_A_-_0_archaic	-0.370531	0.22707	-0.174842	0.220173	-0.31137	0.267882		0.0352671	0.270738	-0.127331	0.246765	-0.0155553	0.29559		-0.018606	0.237301	-0.199606	0.245992	0.377673	0.351511		0.0433964	0.247444	0.150996	0.226676	-0.134285	0.246554		-0.377521	0.248861	-0.202514	0.290716	-0.15574	0.192116	-0.234644	0.20105	-0.272485	0.238287		-0.0101038	0.218516	-0.426843	0.23633	-0.116104	0.241693	-0.235783	0.23671		-0.0162808	0.294262	-0.216024	0.214298	-0.367695	0.249291		-0.0943527	0.270708	-0.193189	0.246623	-0.17517	0.220934		-1.00855	0.480911	-0.240099	0.495987	-0.753954	0.438048	0.110113	0.49202	-0.492449	0.302284		-0.624195	0.456997	-0.542771	0.350839	-0.432046	0.421325	-0.614511	0.379039		-0.1208	0.469792	-0.107893	0.429743	-0.453159	0.409044		-0.402305	0.332739	-0.0135366	0.364729	-0.292866	0.308662
tested	INTROGRESSED	7:45059239_T_-_0_archaic	-0.419829	0.164353	-0.478567	0.174922	-0.338216	0.176901		-0.484551	0.234441	-0.372666	0.16855	-0.285501	0.226839		-0.635463	0.179185	-0.717162	0.168862	-0.212852	0.261265		-0.337505	0.171601	-0.493319	0.164121	-0.672647	0.179781		-0.522306	0.223605	-0.596077	0.27032	-0.0999449	0.152308	-0.909265	0.232851	-0.354943	0.166028		-0.703168	0.211431	-0.337284	0.203633	-0.452153	0.155962	-0.436798	0.189194		-0.378	0.218913	-0.282177	0.171526	-0.522174	0.179835		-0.441666	0.176866	-0.109919	0.188147	-0.372067	0.191438		-1.01881	0.369974	-0.315368	0.37927	-0.24059	0.383566	-0.547902	0.331873	-0.37217	0.252606		-0.278335	0.341211	-0.550244	0.338101	-0.248457	0.286361	-0.394557	0.295984		-0.588198	0.358743	-0.332307	0.296623	-0.248772	0.275167		-0.324365	0.269382	-0.253232	0.321014	-0.44871	0.227375
tested	NON-INTROGRESSED	7:45059239_C_-_0_archaic	-0.336897	0.139678	-0.517125	0.131602	-0.544015	0.1336		-0.353125	0.171419	-0.619926	0.134656	-0.418701	0.184552		-0.549	0.143405	-0.441273	0.129171	-0.100433	0.206358		-0.485567	0.144797	-0.532533	0.133509	-0.577117	0.138271		-0.505327	0.18823	-0.29823	0.182101	-0.500038	0.129367	-0.448927	0.158353	-0.262841	0.136323		-0.58745	0.158076	-0.332423	0.159204	-0.371264	0.137609	-0.354536	0.158658		-0.343254	0.164101	-0.416893	0.131618	-0.420503	0.1413		-0.395342	0.144714	-0.442217	0.140344	-0.366361	0.134156		-0.0556789	0.284445	-0.357029	0.307241	-0.347763	0.265643	-0.385183	0.28525	-0.345647	0.202108		-0.569065	0.258556	-0.356916	0.22508	-0.467664	0.232225	-0.593201	0.221851		-0.494854	0.271534	-0.268095	0.226215	-0.383399	0.224685		-0.460215	0.203846	-0.366215	0.215228	-0.354582	0.19752
tested	INTROGRESSED	7:45059247_T_-_0_archaic	-0.348477	0.124636	-0.662238	0.106863	-0.503918	0.116472		-0.471161	0.149896	-0.469969	0.123646	-0.310141	0.169209		-0.569008	0.126103	-0.574384	0.12228	-0.598928	0.18044		-0.602768	0.123046	-0.541302	0.112573	-0.658071	0.1312		-0.339821	0.20595	-0.271966	0.199794	-0.429987	0.121378	-0.635202	0.183947	-0.46832	0.127659		-0.39992	0.181555	-0.382896	0.194397	-0.591	0.113705	-0.558976	0.180313		-0.445371	0.17862	-0.473418	0.122217	-0.554164	0.129573		-0.472268	0.12688	-0.505626	0.126125	-0.648386	0.131344		-0.0390583	0.366675	-0.363525	0.2816	-0.289557	0.234038	-0.127256	0.244415	-0.416925	0.170051		-0.315625	0.227332	-0.491002	0.20757	-0.44624	0.22255	-0.35692	0.199338		-0.552602	0.242566	-0.372503	0.196116	-0.581902	0.196879		-0.422632	0.174079	-0.327486	0.203049	-0.308206	0.168406
tested	NON-INTROGRESSED	7:45059247_A_-_0_archaic	-0.567637	0.135325	-0.696936	0.148932	-0.541155	0.153508		-0.190021	0.185186	-0.59769	0.13187	-0.535808	0.182436		-0.703631	0.134785	-0.521552	0.142222	-0.511121	0.214887		-0.682673	0.139197	-0.610375	0.146922	-0.43532	0.151268		-0.458608	0.269957	-0.275833	0.215407	-0.489952	0.151824	-0.792519	0.251631	-0.614324	0.139478		-0.339877	0.206527	-0.683116	0.243929	-0.762172	0.140819	-0.321155	0.222853		-0.646853	0.248684	-0.537788	0.130711	-0.495475	0.154138		-0.409467	0.156469	-0.432883	0.162504	-0.594667	0.151813		-0.190701	0.393923	-1.01687	0.291255	-0.171065	0.28428	-0.560975	0.298727	-0.257684	0.215318		-0.347843	0.260965	-0.679574	0.248741	-0.474124	0.263609	-0.440093	0.246087		-0.430641	0.300417	-0.640831	0.230993	-0.214655	0.24303		-0.651612	0.21266	-0.490821	0.235594	-0.485911	0.202413
tested	INTROGRESSED	7:45064187_T_-_0_archaic	-0.082893	0.193056	-0.039162	0.162658	-0.0464473	0.200547		-0.0707838	0.292178	-0.122271	0.222262	-0.397777	0.271776		0.0450272	0.185191	-0.0797905	0.163627	0.115659	0.284993		-0.0918893	0.195822	-0.362048	0.205692	-0.0414429	0.213238		0.141892	0.234203	0.10755	0.213023	-0.138374	0.206712	-0.0465958	0.194988	0.254218	0.226602		0.141756	0.173015	0.111244	0.198222	0.0312364	0.199811	0.00481972	0.215179		0.249352	0.176461	0.0668311	0.182866	-0.0808685	0.202154		0.229346	0.219589	-0.135044	0.216758	0.19776	0.212579		-0.19163	0.340262	0.16873	0.454175	-0.228901	0.385844	-0.11952	0.347491	-0.0130092	0.280532		-0.229127	0.363434	0.0877382	0.350726	-0.193423	0.377419	0.379404	0.316372		-0.167039	0.343917	0.294043	0.333456	-0.0993125	0.313512		0.0784918	0.273896	0.0241177	0.30748	-0.0987207	0.281777
tested	NON-INTROGRESSED	7:45064187_G_-_0_archaic	0.19489	0.252183	-0.241346	0.310655	0.163147	0.308135		-0.101011	0.361106	0.213871	0.288833	0.318508	0.451162		0.233301	0.26315	0.0736363	0.31629	-0.191933	0.425122		-0.0318896	0.28898	-0.0190985	0.257865	0.00969503	0.258461		0.149303	0.237464	-0.111351	0.254725	-0.261461	0.264232	0.283115	0.228332	0.131556	0.27461		0.209119	0.230563	0.128382	0.20271	0.0598139	0.289705	0.294712	0.220473		-0.0673452	0.23435	-0.152	0.278832	0.102933	0.277738		0.155873	0.257707	0.0625242	0.301686	0.176446	0.259966		0.0645562	0.432135	0.254195	0.662565	-0.0155099	0.658753	0.642749	0.555394	0.0646118	0.415639		0.475072	0.499566	0.367373	0.465934	0.568341	0.485007	0.00571779	0.507956		0.22224	0.610605	0.647359	0.456763	-0.0530352	0.520347		0.0713747	0.419773	0.286805	0.461785	0.0944183	0.332327
tested	INTROGRESSED	7:45065649_T_-_0_archaic	0.339324	0.343179	-0.480787	0.270926	-0.630836	0.276167		0.359771	0.3705	-0.428338	0.223278	-0.116084	0.403868		-0.244464	0.293449	0.0657243	0.290724	0.166666	0.432862		-0.307846	0.24045	0.107187	0.279801	-0.259548	0.324948		0.386612	0.450594	0.285058	0.390483	0.018697	0.286202	-0.280719	0.315095	-0.00986438	0.30514		0.259427	0.375444	0.125311	0.398899	-0.0771884	0.229329	0.0230812	0.410561		0.471681	0.459601	-0.336367	0.278838	0.0128294	0.322949		-0.256751	0.262916	0.0341538	0.286024	0.205958	0.270689		0.137684	0.768403	0.0960647	0.571252	0.43278	0.461248	-0.114942	0.484939	-0.282973	0.397307		0.0941986	0.485124	-0.138358	0.453504	-0.00927591	0.491658	-0.162685	0.513781		-0.0326331	0.607635	-0.37969	0.438481	0.481244	0.410937		0.335036	0.443425	0.281551	0.432636	0.391116	0.46112
tested	NON-INTROGRESSED	7:45065649_C_-_0_archaic	-0.10886	0.327656	0.117002	0.262818	-0.0334688	0.317801		0.201824	0.327687	-0.0638162	0.258461	0.340758	0.472679		0.260334	0.272555	0.365748	0.258332	0.0588129	0.433935		0.296484	0.335993	0.121389	0.271533	0.0776574	0.300586		NA	NA	NA	NA	0.0403431	0.257015	NA	NA	-0.083157	0.223588		NA	NA	NA	NA	0.0155192	0.274055	NA	NA		NA	NA	-0.263034	0.321777	-0.0873858	0.323842		-0.351385	0.271841	-0.31372	0.301445	-0.10075	0.298551		NA	NA	1.13786	0.59726	-0.332573	0.587665	-0.0369011	0.556102	-0.0543028	0.342426		-0.235215	0.435615	-0.26006	0.428414	0.562653	0.488127	-0.210774	0.529929		-0.326368	0.478225	-0.111287	0.462201	-0.352414	0.565164		-0.12088	0.399445	0.0776608	0.44976	0.499967	0.344724
tested	INTROGRESSED	7:45069687_C_-_0_archaic	-0.0280275	0.175234	-0.105923	0.167291	-0.0190444	0.175626		0.0110916	0.237428	0.069341	0.169921	0.0559262	0.247035		-0.0381737	0.163673	0.192776	0.162497	0.240083	0.253302		0.0705065	0.176534	-0.0640471	0.174943	0.0264852	0.161213		-0.0376103	0.34036	-0.0472571	0.326615	0.031755	0.175584	0.222675	0.31213	0.214166	0.173379		0.26547	0.258954	0.0606527	0.300725	0.108646	0.162205	-0.288772	0.318203		-0.350872	0.23044	0.245878	0.169942	0.346074	0.167927		0.0729893	0.16208	-0.129858	0.194568	-0.0942766	0.1657		-0.632055	0.574869	-0.453448	0.378526	-0.300727	0.320298	0.310655	0.366731	0.0267538	0.234959		-0.113142	0.317682	0.128332	0.287668	0.00446429	0.270644	0.0220364	0.286372		-0.319925	0.33708	-0.156225	0.274063	-0.194719	0.275213		-0.363814	0.229968	-0.0715716	0.302468	-0.27865	0.219706
tested	NON-INTROGRESSED	7:45069687_T_-_0_archaic	-0.00574197	0.136796	0.206502	0.13553	0.0804514	0.143167		0.367912	0.174455	0.178567	0.135025	0.366664	0.192712		0.153355	0.142071	0.0636148	0.141939	0.183644	0.198975		0.0508619	0.134034	0.138705	0.141448	0.0948285	0.135086		-0.283608	0.62153	0.0826154	0.66932	0.371678	0.136298	0.529541	0.610924	0.203308	0.132874		0.382052	0.446123	NA	NA	0.167972	0.124991	NA	NA		1.03847	0.516558	0.211276	0.13405	0.136003	0.1609		0.0644711	0.151248	0.0334541	0.149468	0.22567	0.14349		-0.191016	0.917124	-0.180052	0.308669	-0.201963	0.265914	0.150424	0.292457	-0.0921997	0.201544		-0.521657	0.259901	-0.221924	0.238173	-0.410667	0.242172	-0.290615	0.227791		-0.348963	0.281998	0.0796943	0.212977	-0.100014	0.240108		-0.453434	0.211999	-0.421406	0.219492	-0.383612	0.195309
tested	INTROGRESSED	7:45071861_C_-_0_archaic	0.0537869	0.312498	0.582723	0.247856	0.357547	0.215191		0.286876	0.384792	0.577471	0.311193	0.192049	0.406678		0.101279	0.234821	0.520329	0.248903	-0.0980407	0.381599		0.0391844	0.284295	0.267896	0.237373	0.217822	0.251975		0.379928	0.328816	-0.297995	0.313473	0.489331	0.25398	0.0553503	0.310996	-0.3464	0.233206		0.206058	0.292732	-0.183127	0.303876	0.460149	0.225639	0.404795	0.263454		0.37197	0.311296	0.147678	0.287723	-0.243734	0.260484		0.16054	0.281911	0.295184	0.274061	0.346375	0.274945		-0.0914514	0.597888	0.211516	0.623269	-0.243546	0.581058	-0.192968	0.5343	0.146686	0.332668		-0.190427	0.527296	-0.685972	0.567186	0.0744242	0.501539	0.193284	0.426896		-0.167469	0.553321	-0.0784969	0.44237	-0.663454	0.440706		-0.168285	0.41079	-0.309492	0.456643	-0.345123	0.416166
tested	NON-INTROGRESSED	7:45071861_A_-_0_archaic	-0.211465	0.301984	0.316505	0.284294	0.146028	0.305341		-0.0184811	0.334186	0.024875	0.278274	0.289508	0.418793		0.120782	0.257594	0.228364	0.288335	-0.0109664	0.411332		0.198242	0.309349	0.296632	0.274232	0.384592	0.257132		-0.0554982	0.327173	0.283411	0.288416	0.213191	0.260986	-0.0247588	0.300433	-0.151708	0.272643		-0.366063	0.268145	-0.232451	0.234947	0.0828001	0.29909	-0.0496139	0.266893		-0.196685	0.246019	0.1059	0.225109	-0.125014	0.259469		0.181203	0.294483	0.164263	0.265016	0.341848	0.289324		-0.205653	0.445202	0.0543316	0.591497	0.473639	0.454587	0	0.585634	0.308856	0.349821		-0.116263	0.485397	0.276707	0.484474	-0.233315	0.496464	0.123617	0.493733		-0.0073654	0.602712	0.110765	0.48217	-0.123539	0.456581		-0.0381474	0.435942	-0.121776	0.459783	0.252823	0.306812
tested	INTROGRESSED	7:45075483_C_-_0_archaic	NA	NA	NA	NA	NA	NA		NA	NA	NA	NA	NA	NA		NA	NA	NA	NA	NA	NA		NA	NA	NA	NA	NA	NA		0.290646	0.206032	0.165519	0.204471	NA	NA	0.234294	0.182929	NA	NA		0.29291	0.174885	-0.0120188	0.187175	NA	NA	0.390497	0.174487		-0.00418503	0.194021	NA	NA	NA	NA		NA	NA	NA	NA	NA	NA		0.0707803	0.35319	NA	NA	NA	NA	NA	NA	NA	NA		NA	NA	NA	NA	NA	NA	NA	NA		NA	NA	NA	NA	NA	NA		NA	NA	NA	NA	NA	NA
tested	NON-INTROGRESSED	7:45075483_G_-_0_archaic	NA	NA	NA	NA	NA	NA		NA	NA	NA	NA	NA	NA		NA	NA	NA	NA	NA	NA		NA	NA	-0.12906	0.506724	NA	NA		0.175921	0.279625	-0.0619824	0.26682	NA	NA	0.435559	0.19848	NA	NA		0.042823	0.21055	0.0106443	0.225063	NA	NA	0.269206	0.214837		0.337135	0.210985	NA	NA	NA	NA		NA	NA	NA	NA	NA	NA		-0.568164	0.420562	NA	NA	NA	NA	NA	NA	NA	NA		NA	NA	NA	NA	NA	NA	NA	NA		NA	NA	NA	NA	NA	NA		NA	NA	NA	NA	NA	NA
tested	INTROGRESSED	7:45075683_A_-_0_archaic	-0.152077	0.139228	-0.231636	0.136706	-0.120224	0.148418		-0.190466	0.179589	-0.130099	0.14434	-0.278999	0.208517		-0.187219	0.145847	-0.116522	0.14388	-0.394676	0.227536		-0.118972	0.141438	-0.0224791	0.144076	-0.093447	0.136958		-0.0660652	0.166926	-0.179014	0.161755	0.0681859	0.138604	-0.188669	0.145513	-0.0245335	0.159459		-0.0579312	0.142522	-0.175833	0.144153	-0.205288	0.138001	-0.0776578	0.144834		-0.175378	0.157176	-0.210345	0.147366	-0.231387	0.14989		-0.38687	0.155487	-0.0370857	0.158897	-0.0531764	0.147402		-0.0700935	0.266794	-0.229994	0.32108	-0.374151	0.297831	-0.498182	0.301452	-0.397932	0.209163		1.2905e-05	0.272338	-0.321238	0.26139	-0.303153	0.258693	-0.152271	0.248492		-0.270552	0.282899	-0.10538	0.253206	-0.191821	0.264871		-0.536837	0.226336	-0.380204	0.247122	-0.204306	0.203205
tested	NON-INTROGRESSED	7:45075683_G_-_0_archaic	-0.0674234	0.151983	-0.165081	0.158957	-0.182991	0.161805		0.0422169	0.199169	0.0601641	0.160994	-0.100855	0.221738		0.21007	0.145292	0.0464068	0.152869	0.0117632	0.252802		-0.0129198	0.144964	0.000956758	0.147006	0.0193718	0.162552		-0.0761814	0.16524	-0.0281638	0.156445	-0.0241833	0.155406	-0.0705599	0.128187	0.0735987	0.158846		-0.0966614	0.12775	-0.252877	0.133104	-0.126865	0.163144	-0.161544	0.130815		-0.096199	0.146159	-0.0535821	0.151211	0.0700644	0.162748		0.103614	0.171892	0.251952	0.155201	-0.0392447	0.162686		-0.281617	0.246172	-0.00285171	0.33616	-0.134617	0.296538	-0.289378	0.29759	-0.0675731	0.218692		-0.165852	0.298898	-0.147711	0.290035	-0.438723	0.258688	0.0922573	0.252628		0.235042	0.294831	-0.144565	0.247461	-0.135928	0.262225		-0.317307	0.224453	-0.415914	0.248773	-0.298709	0.213967
tested	INTROGRESSED	7:45083065_T_-_0_archaic	-0.0228445	0.139309	0.122105	0.138124	0.0391434	0.134872		0.254642	0.179888	0.0118876	0.143284	0.0971375	0.183876		0.0384112	0.132226	0.0774179	0.135452	0.0292569	0.212147		-0.0687243	0.137272	-0.0802227	0.131078	-0.104185	0.137825		0.251393	0.179742	-0.121405	0.176528	0.0435387	0.125701	-0.108821	0.147683	0.0424301	0.137555		0.00334457	0.151186	0.0329762	0.139308	0.14601	0.136343	-0.0153158	0.146082		0.027788	0.150526	0.10874	0.131459	-0.146051	0.139604		0.0621638	0.149452	-0.0623139	0.145034	0.0296136	0.14784		-0.0391637	0.271357	0.275853	0.325357	0.025026	0.262284	0.143844	0.279872	0.210699	0.187686		0.12181	0.278697	0.148218	0.226053	0.0940617	0.214742	0.117095	0.214735		0.158867	0.257476	0.105718	0.229626	0.0728312	0.239789		0.0636516	0.209726	0.0456361	0.215684	0.156986	0.185286
tested	NON-INTROGRESSED	7:45083065_C_-_0_archaic	0.177207	0.109872	0.192215	0.109195	0.16863	0.114105		0.0484087	0.147214	0.00306645	0.114052	0.248457	0.143115		0.162331	0.105899	0.0965896	0.109258	-0.030268	0.175621		0.162631	0.112289	0.114087	0.107798	0.104545	0.113172		0.124835	0.144908	0.0830852	0.146804	0.111995	0.101389	0.110715	0.127912	0.122306	0.115881		0.120104	0.128791	-0.0224561	0.119704	0.153139	0.104834	0.181485	0.137658		0.171376	0.133227	0.1071	0.112729	0.145748	0.117758		0.184284	0.118847	0.131409	0.114619	0.225084	0.114426		0.112712	0.246015	0.0058596	0.245206	0.303235	0.226608	0.0617493	0.233755	0.225873	0.159298		0.126674	0.215161	0.137417	0.214267	0.14113	0.1949	0.375211	0.195269		0.259915	0.231062	0.237611	0.193106	0.0948798	0.190633		-0.00589689	0.166063	0.29122	0.184189	0.194968	0.15807
tested	INTROGRESSED	7:45086913_T_-_0_archaic	-0.489648	0.149896	-0.409491	0.152059	-0.206719	0.167914		-0.58942	0.211885	-0.258858	0.150369	-0.367229	0.206124		-0.24253	0.154498	-0.489138	0.151781	-0.502164	0.252063		-0.33403	0.15602	-0.338139	0.153344	-0.32534	0.164373		-0.48616	0.0807535	-0.431452	0.0840604	-0.298649	0.151326	-0.445106	0.0753106	-0.402656	0.171918		-0.432156	0.0702739	-0.41541	0.0703282	-0.520838	0.144228	-0.511946	0.0732988		-0.51521	0.0724518	-0.388584	0.16633	-0.693485	0.1578		-0.558877	0.149343	-0.669517	0.17532	-0.374991	0.16456		-0.556756	0.138911	-0.167966	0.318115	-0.287292	0.301252	-0.423966	0.325272	-0.328512	0.223914		-0.494412	0.306901	-0.239621	0.254697	-0.242742	0.289955	-0.152561	0.263422		-0.361122	0.335517	-0.586478	0.275432	-0.347192	0.25905		-0.278773	0.240446	-0.221597	0.262891	-0.0446981	0.219558
tested	NON-INTROGRESSED	7:45086913_C_-_0_archaic	-0.174	0.157831	-0.188114	0.166459	-0.563698	0.165281		-0.162967	0.223207	-0.266889	0.152666	0.051621	0.210744		-0.125525	0.152035	-0.297015	0.156402	-0.174027	0.21732		-0.181123	0.173845	-0.108611	0.131939	-0.219223	0.161076		-0.361665	0.07943	-0.466475	0.0781832	-0.174555	0.165759	-0.412525	0.0692615	-0.320103	0.165755		-0.441836	0.0643573	-0.420431	0.0676419	-0.32882	0.141733	-0.410635	0.0707082		-0.420091	0.0681697	-0.478463	0.163491	-0.110921	0.182446		-0.403171	0.155318	-0.335757	0.177344	-0.408541	0.156363		-0.371308	0.123209	-0.245559	0.309728	0.0381325	0.276788	-0.222378	0.301796	-0.178733	0.216855		-0.717219	0.29798	-0.398137	0.292236	-0.332886	0.258289	-0.30445	0.256108		-0.0430934	0.305998	-0.0492191	0.252792	-0.302486	0.270585		-0.130968	0.237814	-0.119215	0.264194	-0.0837237	0.206367
tested	INTROGRESSED	7:45087208_T_-_0_archaic	-0.247753	0.363727	-0.314069	0.341206	-0.47224	0.414567		-0.0723789	0.448783	-0.39217	0.411282	-0.501662	0.549596		-0.431955	0.356942	-0.347972	0.408899	-0.00774951	0.533818		0.0317946	0.390463	-0.195226	0.293291	-0.269091	0.370093		-0.220753	0.0969949	-0.326156	0.100018	-0.286356	0.398526	-0.40278	0.0885274	-0.520377	0.368422		-0.360703	0.0846306	-0.293527	0.0919316	-0.11584	0.364443	-0.27963	0.0878573		-0.389273	0.087901	-0.299937	0.382099	-0.265682	0.367488		-0.147679	0.425157	-0.116418	0.418796	-0.287488	0.375306		-0.316253	0.164221	0.413528	0.805147	0.111003	0.772584	-0.288432	0.817746	-0.0930223	0.533895		0.00421137	0.702389	-0.223199	0.730527	-0.0939339	0.691957	-0.0773008	0.650575		-0.368792	0.706222	-0.57225	0.719034	-0.178779	0.67883		-0.124191	0.551157	-0.218547	0.507811	-0.394113	0.544712
tested	NON-INTROGRESSED	7:45087208_C_-_0_archaic	-0.339052	0.39727	-0.719705	0.312131	NA	NA		NA	NA	-0.47289	0.301671	-0.28561	0.428331		-0.198595	0.429856	-0.123019	0.324998	-0.0281235	0.607037		-0.512818	0.314286	-0.265797	0.325992	-0.136118	0.298404		-0.271373	0.0802009	-0.367553	0.0818506	0.10887	0.306687	-0.357367	0.0720846	-0.160856	0.3904		-0.331706	0.0704712	-0.234742	0.069799	-0.44398	0.364834	-0.339183	0.0730207		-0.367564	0.0727577	-0.600738	0.335849	-0.315292	0.332631		-0.142517	0.305707	-0.565803	0.340996	-0.0755263	0.313228		-0.272642	0.132201	-0.0898314	0.692229	0.166308	0.705209	0.0374905	0.639623	-0.579323	0.389755		-0.0650096	0.606521	-0.553689	0.757037	-0.0748318	0.469517	-0.313841	0.635997		-0.281602	0.767364	-0.543878	0.520725	-0.112137	0.499319		-0.869025	0.439537	-0.320323	0.512196	-0.39646	0.472643
tested	INTROGRESSED	7:45087382_G_-_0_archaic	0.218591	0.212824	0.121931	0.206392	0.273309	0.195443		-0.107816	0.276281	0.365079	0.203694	-0.176246	0.265101		0.408978	0.230513	0.257632	0.199614	-0.109152	0.310883		0.0942491	0.216516	0.378601	0.20288	0.221653	0.224722		0.337806	0.255854	0.305137	0.307169	0.309079	0.175267	0.624561	0.213202	0.179366	0.1706		0.230914	0.241804	0.581484	0.239996	0.578864	0.196628	0.394253	0.249018		0.262107	0.217384	0.344923	0.195287	0.466454	0.174691		0.388967	0.212455	0.538425	0.201143	0.312037	0.220944		0.659718	0.39654	0.435403	0.389895	0.878914	0.405858	0.618341	0.381223	1.03154	0.290967		0.56327	0.431127	0.745358	0.353603	0.52218	0.35715	0.625664	0.323451		0.530282	0.409288	0.518397	0.294845	0.905409	0.387784		0.84823	0.289076	0.870119	0.296255	0.560312	0.320793
tested	NON-INTROGRESSED	7:45087382_A_-_0_archaic	-0.00443844	0.344107	0.0708815	0.292274	-0.0468758	0.319814		0.173352	0.398365	-0.153307	0.307747	-0.317827	0.454925		0.41181	0.300089	0.0876968	0.34423	-0.0915614	0.531574		-0.175028	0.309464	-0.181606	0.308082	-0.0811361	0.306868		0.419186	0.223157	0.348554	0.198172	0.330582	0.32305	0.233985	0.195945	0.0308094	0.285504		-0.0191285	0.211322	0.148042	0.197093	0.219155	0.239168	0.258951	0.205341		0.348586	0.202352	0.134696	0.355518	0.297998	0.315003		0.17129	0.319827	0.344127	0.355483	-0.0950576	0.323479		0.716735	0.344638	0.565076	0.722951	0.556461	0.530277	0.111781	0.63776	1.00984	0.409792		0.397017	0.557393	-0.0516909	0.505288	0.226725	0.50675	-0.00984901	0.540492		0.471448	0.616282	0.363804	0.558236	0.531265	0.505853		0.55082	0.471849	0.727606	0.585983	0.888103	0.373743
tested	INTROGRESSED	7:45089018_T_-_0_archaic	-0.0403473	0.174602	-0.187524	0.197079	-0.21594	0.196262		0.156071	0.282105	0.0978008	0.189059	-0.299997	0.247029		-0.148208	0.179092	-0.0580983	0.191018	0.0354894	0.300595		-0.0570555	0.174089	0.0915703	0.163945	0.106341	0.191019		NA	NA	NA	NA	0.255488	0.185304	NA	NA	-0.199985	0.189719		NA	NA	NA	NA	-0.0566939	0.181843	NA	NA		NA	NA	0.0135708	0.186325	0.12786	0.201132		-0.338497	0.211027	0.0526597	0.190849	-0.400263	0.198925		NA	NA	-0.205112	0.424452	0.0272125	0.396649	-0.175559	0.382075	-0.218926	0.244324		-0.270547	0.367532	0.206062	0.271399	0.124372	0.324464	-0.119859	0.286953		0.0108172	0.374819	0.113374	0.343928	-0.266695	0.31057		0.309148	0.280827	-0.359533	0.304416	-0.0249902	0.265971
tested	NON-INTROGRESSED	7:45089018_C_-_0_archaic	0.173846	0.194633	0.00816162	0.163984	0.0816269	0.199523		0.142593	0.24198	-0.0473908	0.163543	0.00609316	0.238424		0.0162929	0.168208	0.0187373	0.190418	0.422013	0.290717		0.0463015	0.179356	0.0495626	0.190409	-0.0492953	0.169417		NA	NA	NA	NA	-0.0285544	0.179424	NA	NA	0.215188	0.185595		NA	NA	NA	NA	0.156007	0.192616	NA	NA		NA	NA	-0.0043824	0.182598	0.361283	0.185874		0.0605083	0.184009	0.16987	0.170862	0.0852668	0.175601		NA	NA	0.24187	0.390721	0.00803165	0.371025	0.0957493	0.420268	0.0356175	0.231725		0.167378	0.310661	-0.0637041	0.314959	-0.143964	0.305058	-0.080146	0.311733		0.0460989	0.371251	0.213216	0.305984	0.0112917	0.294807		-0.0246453	0.284587	-0.111485	0.284321	-0.154637	0.261676
tested	INTROGRESSED	7:45089255_T_-_0_archaic	NA	NA	NA	NA	NA	NA		NA	NA	NA	NA	NA	NA		NA	NA	NA	NA	NA	NA		NA	NA	0.214375	0.451548	NA	NA		-0.104106	0.201242	-0.193803	0.185032	-0.0927986	0.338257	-0.0707368	0.164258	NA	NA		-0.220492	0.161152	-0.138237	0.179779	NA	NA	-0.0681695	0.178181		-0.325193	0.169329	NA	NA	NA	NA		NA	NA	NA	NA	NA	NA		-0.0776386	0.288935	-0.274939	0.914482	NA	NA	0.191423	0.837207	NA	NA		NA	NA	NA	NA	NA	NA	NA	NA		NA	NA	NA	NA	0.0619477	0.830594		-0.31355	0.624415	NA	NA	-0.355145	0.572817
tested	NON-INTROGRESSED	7:45089255_C_-_0_archaic	NA	NA	NA	NA	NA	NA		NA	NA	NA	NA	NA	NA		NA	NA	NA	NA	NA	NA		NA	NA	NA	NA	NA	NA		-0.140107	0.18127	-0.232694	0.164553	NA	NA	-0.207777	0.155723	NA	NA		-0.204951	0.152886	-0.132242	0.138205	NA	NA	0.00696697	0.149068		-0.334675	0.148645	NA	NA	NA	NA		NA	NA	NA	NA	NA	NA		-0.121051	0.303194	NA	NA	NA	NA	NA	NA	NA	NA		NA	NA	NA	NA	NA	NA	NA	NA		NA	NA	NA	NA	NA	NA		NA	NA	NA	NA	NA	NA
tested	INTROGRESSED	7:45090477_T_-_0_archaic	0.159238	0.336665	0.470723	0.28199	-0.109697	0.334269		-0.0381647	0.384794	-0.0154257	0.255182	-0.562027	0.398428		-0.0162182	0.311454	-0.0162019	0.324554	0.130948	0.526597		-0.0513924	0.31399	-0.233342	0.3315	-0.0851923	0.355032		NA	NA	NA	NA	0.0953987	0.308869	NA	NA	0.0721376	0.369606		NA	NA	NA	NA	0.0922176	0.276408	NA	NA		NA	NA	0.112603	0.30092	-0.106403	0.349558		0.021458	0.33171	-0.203244	0.294068	-0.255721	0.337148		0.0907316	0.968609	0.172903	0.636256	0.162531	0.631828	0.451879	0.645815	0.0537897	0.441805		-0.236049	0.656322	0.421706	0.530567	0.393682	0.647416	-0.109819	0.546053		-0.016277	0.709408	-0.29089	0.574246	-0.234468	0.620122		-0.0294054	0.575347	0.0432179	0.473492	-0.371846	0.495895
tested	NON-INTROGRESSED	7:45090477_A_-_0_archaic	0.125627	0.258103	0.028682	0.296845	0.110733	0.228018		0.486784	0.338228	-0.0463516	0.271375	-0.329119	0.346664		0.38879	0.28816	0.115773	0.300119	0.10997	0.40696		0.130027	0.273424	0.221676	0.250265	0.222742	0.322823		NA	NA	NA	NA	0.152696	0.237152	NA	NA	0.25688	0.230214		NA	NA	NA	NA	-0.0814613	0.294323	NA	NA		NA	NA	0.023249	0.286409	0.151413	0.280468		0.190208	0.291142	0.0139734	0.26729	0.00985255	0.274417		NA	NA	0.382967	0.627574	0.283674	0.648781	0.133245	0.524877	0.448168	0.33433		1.02216	0.471818	0.349796	0.397404	0.0537567	0.476969	0.321332	0.456036		-0.303993	0.526332	0.650855	0.45375	-0.162193	0.4589		0.12258	0.39765	-0.118425	0.385322	-0.115114	0.403858
tested	INTROGRESSED	7:45091614_A_-_0_archaic	0.00437075	0.149	0.0312232	0.161855	0.0313241	0.140655		-0.0872585	0.213878	0.205516	0.138704	0.195993	0.216649		0.167747	0.153446	0.0686215	0.156004	-0.0366239	0.246593		-0.00945587	0.162471	0.126712	0.142385	0.161122	0.176264		NA	NA	NA	NA	0.151187	0.144778	NA	NA	0.184677	0.158756		NA	NA	NA	NA	-0.151737	0.170304	NA	NA		NA	NA	-0.00185027	0.146543	-0.0200902	0.172625		-0.0917017	0.160819	-0.0109041	0.192084	-0.211003	0.168774		NA	NA	-0.209387	0.325386	-0.45276	0.297033	0.0296621	0.305813	-0.465411	0.255425		-0.151701	0.25287	0.16556	0.264122	-0.0539874	0.225806	0.171627	0.244079		0.0381915	0.304257	-0.0420736	0.260953	0.162342	0.26381		0.0474343	0.236359	-0.18921	0.261652	-0.131579	0.214756
tested	NON-INTROGRESSED	7:45091614_G_-_0_archaic	0.144792	0.229425	0.28952	0.188371	-0.156037	0.187001		-0.212692	0.25851	0.181343	0.150174	0.233754	0.252316		0.262512	0.171645	-0.0241511	0.192975	-0.0403208	0.284756		0.0918411	0.184099	0.0566186	0.183044	0.437858	0.188064		NA	NA	NA	NA	0.203452	0.181033	NA	NA	0.0260897	0.195979		NA	NA	NA	NA	0.29088	0.184308	NA	NA		NA	NA	0.188797	0.185211	-0.000214552	0.200929		-0.0658779	0.215764	0.0941624	0.186582	-0.0501071	0.195385		NA	NA	-0.0948586	0.387828	-0.278099	0.374346	0.0813383	0.392611	-0.234004	0.253738		0.0586879	0.310976	-0.238291	0.348489	-0.360402	0.29038	0.209873	0.309338		0.136103	0.397183	-0.391835	0.300326	0.181089	0.277965		0.0433582	0.324162	-0.281267	0.302565	-0.233681	0.260149
tested	INTROGRESSED	7:45092975_C_-_0_archaic	0.0914765	0.303451	0.0137908	0.24112	-0.0157533	0.207606		-0.536624	0.332927	0.827029	0.181131	-0.0666529	0.293457		-0.00793132	0.246244	-0.0516517	0.23052	-0.348633	0.317402		0.358505	0.20432	0.150091	0.22437	0.696871	0.16992		-0.213673	0.17008	0.141805	0.185226	0.215194	0.18752	-0.17426	0.153414	-0.420716	0.272881		-0.0922903	0.146199	-0.272001	0.14327	-0.273912	0.202335	-0.263602	0.15212		-0.183525	0.161715	-0.0931203	0.24129	0.060296	0.239026		-0.301515	0.285539	-0.57195	0.268119	-0.664613	0.258813		-0.904526	0.323815	-1.17312	0.536668	-1.1708	0.426802	-1.22525	0.392679	-0.34206	0.311625		-0.935695	0.416473	-0.657888	0.455636	-0.679648	0.364248	-0.72251	0.347641		-0.231394	0.490351	-0.720647	0.356798	-0.512885	0.365297		-0.657356	0.390215	-0.546131	0.390737	-0.961181	0.294484
tested	NON-INTROGRESSED	7:45092975_T_-_0_archaic	NA	NA	NA	NA	0.190577	0.437912		NA	NA	NA	NA	NA	NA		NA	NA	NA	NA	NA	NA		NA	NA	NA	NA	NA	NA		-0.77134	0.398882	-0.41989	0.378866	NA	NA	-0.513042	0.379664	NA	NA		-0.00324783	0.311352	-0.228954	0.29803	NA	NA	-0.063141	0.265544		0.189724	0.246506	NA	NA	NA	NA		NA	NA	NA	NA	NA	NA		-0.786794	0.534624	NA	NA	NA	NA	NA	NA	NA	NA		NA	NA	NA	NA	NA	NA	NA	NA		-1.1503	0.910961	NA	NA	NA	NA		NA	NA	NA	NA	NA	NA
tested	INTROGRESSED	7:45093198_A_-_0_archaic	-0.292307	0.219104	-0.477921	0.222897	-0.415424	0.217251		-0.256857	0.270687	-0.105224	0.24334	-0.257764	0.309549		-0.196808	0.219372	0.0126018	0.225936	-0.127086	0.326345		-0.222619	0.219669	-0.0473528	0.18829	-0.121036	0.186722		-0.391797	0.182774	-0.383252	0.191311	-0.130229	0.200502	-0.160046	0.153725	-0.265328	0.266372		-0.260748	0.161501	-0.411509	0.16139	-0.183912	0.225318	-0.39473	0.16636		-0.211634	0.174524	0.0959173	0.245846	-0.0729187	0.233466		-0.202216	0.227807	0.047403	0.250482	-0.24301	0.230211		-0.250686	0.293749	0.00290547	0.461425	-0.373362	0.449447	-0.340946	0.419143	-0.459202	0.290634		-0.309917	0.323831	0.00673835	0.402517	-0.261687	0.341694	-0.324294	0.303581		-0.185148	0.384863	-0.57275	0.436304	-0.493537	0.388909		-0.365532	0.331576	-0.0976807	0.325377	-0.266006	0.280342
tested	NON-INTROGRESSED	7:45093198_G_-_0_archaic	-0.531968	0.148146	-0.132357	0.139072	-0.220345	0.133042		-0.00144772	0.186984	-0.0257436	0.156903	-0.0811602	0.212682		-0.193665	0.131358	-0.102068	0.146945	-0.277998	0.223527		-0.262845	0.158752	-0.254822	0.143888	-0.0517733	0.159605		-0.274957	0.155027	-0.395896	0.151495	-0.0934051	0.151418	-0.215318	0.126249	-0.145289	0.155358		-0.252218	0.123379	-0.277385	0.138808	-0.236116	0.141817	-0.142135	0.123841		-0.23048	0.133508	-0.148871	0.135583	-0.249338	0.140658		-0.246068	0.147059	-0.0249416	0.153966	-0.147543	0.150602		-0.197345	0.229851	-0.249367	0.320753	-0.279596	0.298873	-0.424645	0.297141	-0.137828	0.194147		-0.335161	0.265702	-0.372102	0.246165	-0.185575	0.256296	-0.113877	0.256595		-0.31969	0.284985	-0.169007	0.228844	-0.333562	0.255335		-0.217741	0.215285	0.0201074	0.252744	-0.32235	0.23125
tested	INTROGRESSED	7:45093468_C_-_0_archaic	NA	NA	NA	NA	NA	NA		NA	NA	NA	NA	NA	NA		NA	NA	NA	NA	NA	NA		NA	NA	NA	NA	NA	NA		-0.800551	0.217884	-0.414571	0.18382	NA	NA	-0.497922	0.170311	NA	NA		-0.673588	0.161995	-0.586388	0.170804	NA	NA	-0.88805	0.183127		-0.471301	0.18583	NA	NA	NA	NA		NA	NA	NA	NA	NA	NA		-0.00628037	0.296504	NA	NA	NA	NA	NA	NA	NA	NA		NA	NA	NA	NA	NA	NA	NA	NA		NA	NA	NA	NA	NA	NA		NA	NA	NA	NA	NA	NA
tested	NON-INTROGRESSED	7:45093468_T_-_0_archaic	-0.761727	0.315698	-0.503087	0.289676	-0.768958	0.356216		-0.938765	0.44775	-0.723312	0.291554	-0.828272	0.481435		-0.486837	0.354817	-0.551785	0.375163	-0.883573	0.411623		-0.600272	0.343765	-0.349482	0.317879	-0.305847	0.357326		-0.589652	0.184348	-0.464472	0.171122	NA	NA	-0.467841	0.15481	-0.773855	0.365129		-0.548389	0.152554	-0.66411	0.153484	NA	NA	-0.563267	0.16187		-0.365308	0.152168	-0.975561	0.30317	-0.789636	0.349449		-0.898327	0.429557	NA	NA	NA	NA		-0.531341	0.269163	-1.23252	0.587313	-0.31976	0.677621	-0.811927	0.650655	0.526647	0.329612		-1.41751	0.491791	-0.266989	0.640476	-0.706975	0.56955	-0.211471	0.390121		-0.458571	0.541874	-0.977004	0.444259	-1.22077	0.672365		-0.67114	0.529777	-0.70124	0.533397	-0.124512	0.360908
tested	INTROGRESSED	7:45098776_A_-_0_archaic	-0.342143	0.19418	-0.150773	0.188349	-0.269349	0.186585		-0.240425	0.248466	-0.572532	0.193048	-0.285127	0.283397		-0.358034	0.172836	-0.235239	0.205767	-0.178399	0.262287		-0.251794	0.189923	-0.346128	0.184584	-0.240032	0.210573		-0.681332	0.247545	-0.374858	0.235089	-0.735774	0.197466	-0.437226	0.213983	-0.486478	0.169501		-0.267115	0.210769	-0.330081	0.224497	-0.613676	0.187717	-0.279949	0.213584		-0.0894123	0.219985	-0.492602	0.182801	-0.529742	0.198074		-0.546325	0.205346	-0.676999	0.207034	-0.5075	0.20155		0.304843	0.412618	-0.5615	0.435162	-0.285782	0.369475	-0.496661	0.380024	-0.212754	0.27688		-0.617884	0.353116	-0.52743	0.336688	0.108353	0.316755	-0.58379	0.338174		-0.34086	0.331973	-0.30856	0.331453	-0.524786	0.330769		-0.398206	0.284699	-0.477996	0.307027	-0.125946	0.259422
tested	NON-INTROGRESSED	7:45098776_G_-_0_archaic	-0.410774	0.250299	-0.323196	0.191661	-0.173563	0.228649		0.0603948	0.29918	-0.125549	0.21339	-0.554018	0.280114		-0.426013	0.259477	-0.461823	0.218001	-0.379158	0.275608		-0.265765	0.238214	-0.325074	0.20699	-0.500386	0.230137		-0.235517	0.30281	-0.647902	0.321731	-0.485988	0.210013	-0.24148	0.250856	-0.456047	0.227027		-0.196127	0.245443	-0.60109	0.243215	-0.327545	0.20106	-0.43761	0.256773		-0.18375	0.225111	-0.599787	0.231374	-0.264542	0.201956		-0.745325	0.238935	-0.140058	0.233321	-0.597502	0.217307		-0.149723	0.418005	-0.392504	0.454348	-0.323248	0.440126	-0.230321	0.446164	-0.679632	0.315602		-0.457778	0.438955	-0.459549	0.36545	0.0454335	0.350107	-0.329747	0.400733		-0.447907	0.449223	-0.262402	0.357252	-0.578879	0.368121		-0.464204	0.332173	-0.217804	0.38431	-0.368237	0.309538
tested	INTROGRESSED	7:45099450_T_-_0_archaic	-0.764899	0.210991	-0.543199	0.191554	-0.498381	0.22989		-0.517815	0.253702	-0.723002	0.224993	-0.448579	0.285643		-0.625903	0.20608	-0.677464	0.210572	-0.486007	0.339832		-0.703298	0.242064	-0.820021	0.179018	-0.832936	0.190443		-0.842862	0.310093	-0.84758	0.358131	-0.71437	0.219687	-0.757597	0.308526	-0.855332	0.192555		-0.465116	0.277816	-0.630123	0.296048	-0.544642	0.207918	-1.07968	0.310598		-0.92048	0.333726	-0.621026	0.20359	-0.775482	0.250271		-0.701134	0.21839	-0.697537	0.235716	-0.598186	0.216294		-0.466074	0.597373	-0.5692	0.486845	-0.0645747	0.422897	-0.451263	0.40909	-0.507333	0.281502		-0.336221	0.374881	-0.72545	0.353911	-0.375937	0.397617	-0.478548	0.337655		-0.809298	0.408983	-0.434885	0.327483	-0.34484	0.366763		-0.395114	0.313219	-0.196784	0.312058	-0.265419	0.309757
tested	NON-INTROGRESSED	7:45099450_C_-_0_archaic	-0.479431	0.145376	-0.792641	0.155544	-0.50866	0.175063		-0.520542	0.19004	-0.768068	0.152488	-0.440235	0.22196		-0.87107	0.149328	-0.514742	0.15402	-0.536046	0.246511		-0.698241	0.154709	-0.787654	0.153543	-0.719291	0.149232		-0.344671	0.286497	-0.695031	0.257465	-0.725669	0.160791	-0.771047	0.240718	-0.764082	0.151506		-0.454924	0.221283	-0.791392	0.212039	-0.618445	0.155466	-0.68281	0.211806		-0.456438	0.193878	-0.865857	0.153808	-0.862651	0.172629		-0.564352	0.164111	-0.671064	0.157006	-0.359383	0.173959		-0.612349	0.398355	-0.544699	0.326785	-0.365324	0.322017	-0.434844	0.302986	-0.317604	0.210612		-0.527837	0.285963	-0.473835	0.234915	-0.241543	0.270163	-0.658455	0.261598		-0.378831	0.322902	-0.350441	0.241259	-0.404308	0.255183		-0.467523	0.231505	-0.456857	0.245253	-0.288517	0.217054
tested	INTROGRESSED	7:45104131_A_-_0_archaic	-0.163075	0.180442	-0.00777795	0.151639	-0.0789477	0.157377		0.20686	0.202051	-0.104659	0.164024	0.165874	0.214703		0.217246	0.155066	0.0642602	0.17693	-0.0995511	0.257185		0.227221	0.152742	-0.0827741	0.137183	0.136316	0.15124		-0.154238	0.0952333	0.0422864	0.092632	-0.0451973	0.152712	-0.0267213	0.0818521	-0.206864	0.174145		-0.128173	0.0797755	-0.130821	0.0819732	-0.208413	0.140344	-0.146745	0.0814253		-0.0441227	0.0816777	-0.216732	0.174381	0.0942272	0.155527		-0.538439	0.182917	-0.289363	0.167579	-0.571359	0.166424		-0.140711	0.14971	-0.225535	0.347824	-0.548005	0.336339	-0.116708	0.302432	-0.648993	0.218383		-0.418308	0.279952	-0.323044	0.265654	-0.307673	0.260764	-0.201172	0.257866		-0.69131	0.29843	-0.599604	0.274974	-0.365877	0.247621		-0.626571	0.234119	-0.731767	0.256478	-0.746235	0.208066
tested	NON-INTROGRESSED	7:45104131_G_-_0_archaic	0.309927	0.139847	0.157727	0.127504	0.347066	0.138112		0.155236	0.181413	0.25344	0.118951	0.258024	0.181598		0.101165	0.142518	0.25654	0.133979	0.316088	0.209775		0.0112164	0.135835	0.183889	0.122874	0.132163	0.144081		-0.207608	0.0997883	-0.0874948	0.0999365	0.0726563	0.114634	-0.0203848	0.0839129	-0.027469	0.146406		-0.138706	0.0817765	-0.184815	0.0796335	-0.0773004	0.124663	-0.125655	0.0848641		0.0339496	0.0821987	0.133388	0.132744	-0.0416894	0.138242		0.050288	0.147546	0.06158	0.135055	-0.0763528	0.154878		-0.273282	0.155119	-0.0420085	0.301431	-0.370593	0.256966	0.0524558	0.267535	-0.369907	0.197959		-0.299083	0.262567	-0.184929	0.22847	-0.349854	0.236458	-0.111834	0.208725		-0.0947624	0.268331	-0.0621474	0.227403	-0.612814	0.213116		-0.11669	0.207812	-0.569612	0.213681	-0.401817	0.199652
tested	INTROGRESSED	7:45148019_T_-_0_archaic	-0.116379	0.114106	-0.251835	0.104031	-0.0114148	0.115238		-0.0475469	0.152235	0.0787662	0.105207	0.0626592	0.155122		0.0479793	0.106843	-0.0156097	0.110684	0.142504	0.152028		-0.00146008	0.117744	-0.0403956	0.100568	-0.120327	0.113726		-0.0675356	0.153002	-0.222658	0.172505	-0.063915	0.105652	-0.167695	0.14479	-0.105687	0.108955		-0.0592507	0.123928	-0.19195	0.131453	-0.178873	0.104215	-0.132119	0.143126		-0.203465	0.135995	-0.233448	0.107281	-0.154879	0.109577		-0.156071	0.118071	-0.0699713	0.117008	-0.0889089	0.115124		0.0841566	0.250539	-0.0652617	0.240999	-0.33649	0.218631	-0.17161	0.222466	-0.0814166	0.154694		-0.1385	0.207348	-0.219797	0.18188	-0.19485	0.195025	-0.280505	0.187236		-0.212611	0.220994	-0.0641941	0.187803	-0.0798238	0.183091		-0.196349	0.165651	-0.12136	0.184075	-0.256429	0.156683
tested	NON-INTROGRESSED	7:45148019_C_-_0_archaic	-0.000231581	0.111804	0.0854214	0.105727	0.0131265	0.112415		0.0791878	0.156665	-0.110469	0.116053	-0.081628	0.149319		0.126029	0.103398	-0.028182	0.115457	0.116953	0.172638		-0.0363709	0.107471	-0.0132439	0.106578	0.0951501	0.112003		-0.0347373	0.180795	0.106344	0.170136	0.0240562	0.113839	0.0367523	0.154895	0.0588142	0.114112		-0.027792	0.152648	0.0340117	0.143073	-0.120296	0.104513	-0.312484	0.176587		-0.0321531	0.163038	-0.217819	0.110495	0.0964582	0.119878		-0.186933	0.129936	-0.139426	0.115455	-0.133589	0.113587		-0.195071	0.306788	-0.033493	0.245222	-0.152169	0.223236	-0.216498	0.230398	-0.164484	0.17159		0.0825735	0.206157	-0.189699	0.182227	-0.214795	0.202857	0.0668591	0.177684		-0.158696	0.211656	-0.0139731	0.197834	-0.131036	0.181082		-0.419631	0.178644	-0.201088	0.174466	-0.0907854	0.153541
tested	INTROGRESSED	7:45149919_G_-_0_archaic	0.0685446	0.183943	0.170803	0.172149	-0.0775443	0.177738		0.423851	0.219606	0.242656	0.175704	0.424539	0.242301		0.389342	0.185751	-0.0738128	0.167645	0.288591	0.246195		0.0887263	0.196195	0.294563	0.179638	0.022092	0.176095		0.299687	0.107208	0.0948037	0.122124	0.250366	0.169906	0.19866	0.103644	0.240289	0.175064		0.290775	0.0950352	0.152561	0.0977212	0.200932	0.163506	0.1866	0.0995012		0.293853	0.102433	0.423018	0.175816	0.251837	0.191853		0.180739	0.18523	0.447839	0.170643	0.0560019	0.170632		0.262177	0.184489	-0.205138	0.378384	0.509139	0.353664	0.0266826	0.353666	-0.0848164	0.220016		-0.105039	0.336217	0.104481	0.304393	-0.0679759	0.321712	0.225052	0.303033		-0.099891	0.337285	-0.103244	0.297831	-0.118523	0.287363		-0.0551247	0.265865	0.156376	0.303337	-0.058067	0.254557
tested	NON-INTROGRESSED	7:45149919_C_-_0_archaic	-0.0880225	0.12978	0.0112592	0.143076	-0.0365695	0.13263		0.0906249	0.194055	-0.0280866	0.145463	0.284141	0.200034		0.115463	0.134456	-0.100045	0.149411	0.0992716	0.215275		-0.0170765	0.147333	0.00460473	0.147589	0.108548	0.137483		0.266152	0.0960235	0.175009	0.0995956	0.197465	0.150755	0.172662	0.0830461	0.0720054	0.151043		0.142842	0.0840115	0.183023	0.0812368	0.201296	0.141375	0.239153	0.0812606		0.175044	0.0796253	0.13488	0.139305	0.309741	0.148682		0.19202	0.142646	0.151659	0.141929	0.258571	0.1503		-0.00837613	0.161361	0.361461	0.306279	0.013218	0.282669	0.0586113	0.301812	-0.0698638	0.205376		0.0533079	0.28205	0.103757	0.254821	0.0364496	0.257624	-0.144968	0.24655		-0.0305182	0.294065	-0.221057	0.246815	0.00429159	0.245824		-0.296015	0.223869	-0.0154014	0.233815	0.0128563	0.215916
tested	INTROGRESSED	7:45152192_G_-_0_archaic	0.479346	0.131697	0.393661	0.138162	0.627806	0.138312		0.861739	0.181659	0.789351	0.125216	0.715711	0.194656		0.721213	0.125441	0.582375	0.1418	0.575482	0.201178		0.523551	0.151335	0.556068	0.128458	0.57388	0.145226		0.340906	0.128249	0.397233	0.130533	0.354904	0.131496	0.356879	0.11769	0.445689	0.14464		0.343526	0.110136	0.256978	0.113044	0.415298	0.125623	0.419999	0.115042		0.407682	0.110885	0.494223	0.133614	0.418118	0.133849		0.489367	0.143323	0.458064	0.149043	0.584579	0.134011		0.434207	0.198769	0.823407	0.295479	0.360616	0.264335	0.50519	0.268034	0.391674	0.196698		0.625723	0.249097	0.580186	0.22128	0.41326	0.226012	0.374435	0.217225		0.65085	0.300423	0.430769	0.230473	0.23508	0.227577		0.558671	0.210022	0.482756	0.222802	0.152791	0.204762
tested	NON-INTROGRESSED	7:45152192_T_-_0_archaic	0.474764	0.156199	0.656199	0.127752	0.571957	0.142818		0.591462	0.187357	0.428819	0.14574	0.75424	0.179509		0.444722	0.143246	0.625752	0.154955	0.666836	0.208714		0.537419	0.135163	0.564153	0.119533	0.579954	0.141728		0.197922	0.162913	0.345159	0.160606	0.397699	0.136752	0.323835	0.12656	0.478253	0.159945		0.504638	0.121867	0.200447	0.129342	0.39002	0.133153	0.191061	0.131415		0.4706	0.119008	0.611936	0.136479	0.553845	0.146285		0.316891	0.155648	0.461756	0.153641	0.243161	0.163236		0.27771	0.232978	0.685948	0.309721	0.574384	0.272118	0.954063	0.297109	0.396853	0.195545		0.739896	0.283646	0.219118	0.234245	0.0806503	0.268438	0.402633	0.241981		0.400785	0.294681	0.65461	0.228364	0.461662	0.217081		0.299203	0.20639	0.23522	0.243693	0.227979	0.190097
tested	INTROGRESSED	7:75579560_T_-_0_archaic	0.599789	0.174399	0.533368	0.166804	0.411446	0.163362		0.736879	0.236308	0.624999	0.161677	0.355385	0.217826		0.901651	0.158268	0.573518	0.174012	0.350189	0.263884		0.0489814	0.176721	0.226127	0.171667	0.358642	0.173309		-0.186733	0.162889	-0.235163	0.171989	0.153477	0.146246	0.0659692	0.15952	0.0634699	0.181697		-0.0814978	0.144207	-0.136127	0.151545	-0.0396137	0.16263	-0.291514	0.152574		0.133007	0.149582	-0.011656	0.165635	0.0320205	0.164907		0.0401041	0.194551	-0.0694532	0.185861	-0.417175	0.17986		0.0703192	0.261476	-0.137709	0.406617	-0.682667	0.381747	-0.21987	0.343781	-0.397796	0.236334		-0.760173	0.371133	-0.123191	0.314285	-0.481868	0.282094	-0.135052	0.286415		-0.369708	0.327042	0.0239867	0.258469	-0.120019	0.255527		-0.230958	0.283447	-0.0498748	0.277599	-0.483005	0.240259
tested	NON-INTROGRESSED	7:75579560_C_-_0_archaic	0.670324	0.179098	0.5185	0.171213	0.862497	0.173032		0.404399	0.188372	0.806784	0.160425	0.574421	0.220985		0.73823	0.173977	0.895626	0.159061	0.82009	0.247296		0.458728	0.166923	0.676777	0.150281	0.472529	0.16755		-0.161917	0.148112	-0.309214	0.165399	0.042461	0.145687	-0.158292	0.124818	0.31335	0.17944		0.00300876	0.112398	-0.142885	0.12598	0.0728322	0.172099	-0.349453	0.132493		-0.0544192	0.127002	0.135993	0.154846	0.216503	0.160092		-0.0961945	0.166006	-0.254148	0.163956	0.0802126	0.199297		-0.190527	0.208314	-0.372044	0.367922	-0.308426	0.31908	-0.281227	0.325771	-0.266041	0.238655		-0.17845	0.273607	0.15119	0.292439	-0.269576	0.266574	-0.524138	0.262877		-0.103546	0.30969	0.0770245	0.280484	-0.0442464	0.257871		-0.0340378	0.234829	-0.213283	0.252206	0.0456523	0.21632
tested	INTROGRESSED	7:75583325_G_-_0_archaic	-0.320585	0.319375	-0.766274	0.336857	-0.208989	0.378635		-0.671836	0.389298	-0.148465	0.296552	-0.237272	0.401749		0.0285632	0.289392	-0.218031	0.350622	-0.126612	0.472821		-0.539897	0.30371	-0.359544	0.290934	-0.517832	0.299436		-0.0517259	0.361459	-0.340781	0.338521	-0.0632104	0.313276	-0.181054	0.306331	0.0381169	0.335787		-0.12634	0.316128	-0.0263901	0.294935	-0.234479	0.266258	-0.472369	0.335665		-0.0868924	0.33413	0.083766	0.30958	-0.0457356	0.311377		0.134538	0.313587	-0.350815	0.294082	0.010426	0.308916		-0.33346	0.603408	-0.274395	0.737541	-0.420286	0.574457	0.684984	0.603689	-0.467017	0.472793		-0.40733	0.632739	-0.0417565	0.468979	0.390418	0.485585	0.323945	0.51768		-0.0905816	0.588344	-0.0567847	0.558787	-0.106351	0.504979		-0.533586	0.400904	-0.813462	0.513715	-0.490905	0.421913
tested	NON-INTROGRESSED	7:75583325_A_-_0_archaic	-0.328288	0.215102	-0.24012	0.244516	-0.314224	0.21746		0.321567	0.34959	-0.533274	0.243206	-0.170612	0.292429		-0.293621	0.230867	-0.342563	0.236186	-0.425685	0.366211		-0.344274	0.21766	-0.433808	0.218627	-0.340525	0.238823		-0.240601	0.309065	-0.345888	0.311377	0.154121	0.214321	-0.158754	0.274998	-0.079099	0.225874		0.0221642	0.276899	-0.16125	0.284244	-0.142082	0.225479	0.131961	0.271906		-0.12171	0.274262	-0.000391063	0.205429	-0.234342	0.239278		0.178449	0.229711	0.0995731	0.245827	0.00611875	0.233538		-0.28257	0.498735	-0.255124	0.498852	-0.117429	0.453763	-0.146454	0.449871	-0.290015	0.293513		0.123643	0.426895	-0.353599	0.401252	-0.666768	0.372613	-0.675994	0.404621		-0.286245	0.429773	-0.643169	0.411991	-0.941193	0.403651		-0.280141	0.318454	-0.680873	0.410673	-0.571682	0.307799
tested	INTROGRESSED	7:75597522_A_-_0_archaic	-0.319373	0.122645	-0.282979	0.116674	-0.475978	0.132305		-0.397089	0.16511	-0.315517	0.12712	-0.313042	0.178677		-0.156685	0.113728	-0.430048	0.135832	-0.419661	0.187127		-0.281954	0.128123	-0.365089	0.107055	-0.252723	0.11813		-0.313452	0.0920485	-0.333533	0.0917441	-0.112998	0.127911	-0.388974	0.0771505	-0.454185	0.127816		-0.36091	0.078496	-0.381703	0.0771768	-0.382466	0.115376	-0.509712	0.0791018		-0.351863	0.078874	-0.36446	0.126095	-0.356438	0.128481		-0.48454	0.131032	-0.41297	0.138534	-0.332844	0.131		-0.736701	0.143967	-0.476837	0.270626	-0.588191	0.257744	-0.529791	0.241095	-0.813347	0.185409		-0.486904	0.252769	-0.464984	0.201731	-0.408829	0.223467	-0.638992	0.21549		-0.231116	0.243575	-0.612923	0.216101	-0.726635	0.198985		-0.684209	0.195447	-0.726722	0.224488	-0.733277	0.162002
tested	NON-INTROGRESSED	7:75597522_G_-_0_archaic	-0.456538	0.121011	-0.219764	0.132491	-0.325083	0.118748		-0.33387	0.171286	-0.328874	0.129864	-0.306904	0.185173		-0.242804	0.123319	-0.309486	0.134562	-0.220697	0.201722		-0.502994	0.127416	-0.284709	0.114015	-0.31097	0.136496		-0.195167	0.0929138	-0.287351	0.0964126	-0.219412	0.126168	-0.298726	0.0819589	-0.534123	0.130971		-0.347244	0.0784466	-0.325213	0.0833827	-0.409313	0.115698	-0.407907	0.079964		-0.283252	0.0863995	-0.16782	0.120818	-0.359217	0.132081		-0.540317	0.135983	-0.354356	0.122877	-0.331612	0.136517		-0.562112	0.147725	-0.475376	0.287965	-0.640066	0.239389	-0.570178	0.269997	-0.803781	0.1655		-0.55213	0.240853	-0.507588	0.21169	-0.799312	0.191998	-0.652633	0.213956		-0.616604	0.246597	-0.696298	0.229136	-0.846415	0.195251		-0.801479	0.195165	-0.676264	0.206894	-0.758949	0.169747
tested	INTROGRESSED	7:75597561_C_-_0_archaic	-0.128479	0.0856992	-0.0410382	0.0827311	-0.032061	0.0819196		0.0999418	0.107341	-0.0450878	0.0822112	-0.157072	0.114717		-0.0662145	0.0858162	-0.109941	0.0821201	-0.139231	0.132117		-0.0359882	0.0832911	0.0180731	0.0778306	-0.129495	0.0870059		-0.144682	0.0800765	-0.104696	0.0852779	-0.0615523	0.0778932	-0.148639	0.0702435	-0.19984	0.0878724		-0.216671	0.0705249	-0.175017	0.0732317	-0.243359	0.0818342	-0.362909	0.0700416		-0.15883	0.0740709	-0.121871	0.0808861	-0.158697	0.0877054		-0.207536	0.0929695	-0.199897	0.0879998	-0.249682	0.0848514		-0.50506	0.137858	-0.456124	0.173583	-0.348996	0.167148	-0.353758	0.169008	-0.358541	0.121945		-0.408365	0.155817	-0.383445	0.143193	-0.515283	0.151024	-0.321286	0.137562		-0.34007	0.16775	-0.313068	0.143243	-0.553035	0.136419		-0.480995	0.130397	-0.495065	0.137244	-0.443753	0.123983
tested	NON-INTROGRESSED	7:75597561_G_-_0_archaic	-0.124255	0.0942823	0.0657407	0.0895348	-0.0525972	0.0917639		0.0556755	0.122654	0.0101132	0.0905717	0.0511612	0.12818		0.117757	0.0887761	-0.0287823	0.0922697	-0.0418965	0.140799		-0.0156806	0.0979405	0.0862203	0.0851037	-0.0539326	0.0965983		-0.16961	0.0940344	-0.0805335	0.0978728	-0.127125	0.0930555	-0.171874	0.0829136	-0.149595	0.0880662		-0.191546	0.0821911	-0.172859	0.0826456	-0.153217	0.0887182	-0.192269	0.0819178		-0.0696441	0.0851456	-0.0591387	0.0887155	-0.127964	0.0974183		-0.108378	0.0930051	-0.111496	0.091119	-0.254928	0.0930237		-0.431203	0.156132	-0.514466	0.196387	-0.451951	0.184084	-0.236084	0.187461	-0.398107	0.123315		-0.536593	0.174485	-0.134759	0.156437	-0.518845	0.158868	-0.210554	0.151347		-0.302941	0.180681	-0.659525	0.159277	-0.540909	0.155065		-0.51992	0.136962	-0.432248	0.145234	-0.387252	0.117212
tested	INTROGRESSED	7:75622483_T_-_0_archaic	-0.119526	0.0994476	-0.0290668	0.0953273	-0.107225	0.105589		-0.199629	0.138954	0.00979596	0.0986357	-0.0971636	0.145995		-0.0446209	0.100201	0.0263233	0.102259	-0.179404	0.150382		-0.1029	0.0987099	-0.0633043	0.0963636	-0.173807	0.102021		0.160776	0.0962862	0.200367	0.0995495	0.161611	0.0964278	0.107839	0.0846789	0.146251	0.0994729		0.215653	0.0825918	0.273379	0.0849509	0.0696081	0.0919471	0.115801	0.0834579		0.337199	0.081543	0.175139	0.0927802	0.188992	0.0970144		0.253477	0.100472	0.0664844	0.10396	0.181804	0.0985604		0.571666	0.158966	0.425783	0.220387	0.4174	0.188049	0.331273	0.19796	0.215428	0.139585		0.334118	0.184116	0.283074	0.180578	0.447835	0.174136	0.20289	0.165419		0.373301	0.201697	0.179025	0.160793	0.335003	0.160495		0.424674	0.140802	0.25692	0.156518	0.155306	0.133002
tested	NON-INTROGRESSED	7:75622483_C_-_0_archaic	0.0536688	0.128833	0.0819792	0.126392	0.108946	0.129306		0.123956	0.172484	0.160825	0.117208	0.226181	0.187127		0.106539	0.119325	0.210243	0.136791	0.132292	0.181603		0.155101	0.130227	0.0846753	0.124259	0.149749	0.130641		0.328977	0.122305	0.234093	0.118117	0.150887	0.123821	0.102317	0.10292	0.323287	0.120986		0.334688	0.102775	0.367448	0.100428	0.234487	0.118094	0.174282	0.101996		0.356463	0.108674	0.31625	0.115634	0.366388	0.129078		0.23548	0.123551	0.381109	0.127676	0.176671	0.131589		0.679874	0.195003	0.663405	0.267055	0.731018	0.235159	0.518878	0.266797	0.559722	0.176056		0.699994	0.230186	0.574026	0.216408	0.448441	0.212527	0.313037	0.212543		0.675967	0.267097	0.421557	0.206879	0.785753	0.228293		0.616484	0.187051	0.528516	0.208795	0.457662	0.166706
tested	INTROGRESSED	7:76837250_G_-_0_archaic	-0.176815	0.209988	-0.104188	0.196743	-0.115535	0.184848		-0.371061	0.285348	-0.0115577	0.184279	-0.33242	0.283041		-0.0731402	0.234541	-0.0739011	0.228214	-0.185459	0.29385		0.0712048	0.197628	-0.115586	0.208639	-0.244374	0.234499		NA	NA	NA	NA	-0.0715703	0.231724	NA	NA	0.00657809	0.216439		NA	NA	NA	NA	-0.311191	0.216969	NA	NA		NA	NA	-0.322828	0.209512	-0.104986	0.218082		-0.128274	0.211651	-0.00477385	0.231314	0	0.21749		NA	NA	0.205623	0.39835	0.148233	0.437399	-0.0870518	0.422197	0.183419	0.261505		-0.163528	0.379803	-0.12447	0.348663	-0.018133	0.361311	0.0508312	0.293606		0.352523	0.380893	0.127884	0.368301	-0.0459944	0.351126		0.187396	0.309847	0.26961	0.326739	0.0182035	0.284351
tested	NON-INTROGRESSED	7:76837250_T_-_0_archaic	-0.0383276	0.192644	-0.139698	0.225744	-0.0762471	0.230045		-0.382768	0.302396	-0.0946877	0.189737	0.221349	0.286717		-0.000413029	0.213024	0.0655859	0.220944	-0.474259	0.324334		-0.176349	0.242255	-0.265884	0.201011	0.0450211	0.230874		NA	NA	NA	NA	-0.140971	0.227727	NA	NA	0.262704	0.224844		NA	NA	NA	NA	-0.198422	0.195643	NA	NA		NA	NA	-0.172038	0.196667	-0.105534	0.238135		-0.263997	0.243433	-0.259495	0.234995	-0.136752	0.239253		NA	NA	-0.112529	0.447633	-0.165081	0.413116	0.0666967	0.49277	0.282003	0.313227		0.0117975	0.375831	0.606642	0.292447	-0.0400663	0.364895	0.0648474	0.323578		0.396188	0.405958	-0.028968	0.385177	0.0549356	0.359543		0.0817028	0.419919	0.121718	0.333482	0.311595	0.313933
tested	INTROGRESSED	7:76838004_T_-_0_archaic	-0.169568	0.194889	-0.0458363	0.216935	-0.212458	0.196145		-0.574593	0.270153	-0.279054	0.182291	-0.296688	0.275579		-0.311976	0.200279	-0.22535	0.24127	-0.0553131	0.32125		-0.117037	0.197236	0.0355555	0.206188	-0.372537	0.18793		-0.190434	0.182411	0.00759659	0.175278	0.0427306	0.229096	-0.208328	0.159046	-0.231204	0.211891		0.0335721	0.150412	-0.0374627	0.154113	-0.33733	0.209323	-0.359657	0.145423		0.116797	0.153765	-0.289096	0.208897	-0.102722	0.233427		-0.137973	0.225604	-0.00741942	0.209337	-0.212831	0.223799		-0.292943	0.299589	-0.463618	0.466342	-0.0573133	0.356261	-0.149832	0.442964	-0.291492	0.298806		-0.375124	0.404185	-0.361808	0.372575	0.022484	0.360861	0.219557	0.374057		-0.112146	0.434475	-0.52855	0.307955	-0.180313	0.309172		-0.128699	0.360403	-0.380085	0.343852	-0.282751	0.309232
tested	NON-INTROGRESSED	7:76838004_C_-_0_archaic	-0.167746	0.12911	-0.126319	0.115123	-0.183708	0.114446		-0.163776	0.166131	-0.0616527	0.121196	-0.00836031	0.173071		-0.00473362	0.121325	-0.0870461	0.136487	-0.145716	0.184296		-0.0953847	0.118865	-0.188283	0.125183	-0.230385	0.122628		-0.195275	0.106554	-0.213998	0.107646	-0.23839	0.118214	-0.264764	0.0920595	-0.199284	0.123199		-0.244167	0.0911023	-0.203254	0.0931994	-0.271416	0.118058	-0.380689	0.0903794		-0.091092	0.0907156	-0.152961	0.118839	-0.0566139	0.115993		-0.0313019	0.134687	-0.156615	0.1266	-0.237859	0.130687		0.0696322	0.170736	-0.0387081	0.279228	0.119749	0.229306	-0.0762575	0.24168	0.0446105	0.181362		-0.249118	0.227429	-0.197927	0.206542	-0.0753111	0.215713	-0.0108505	0.205041		-0.120257	0.24559	0.0758895	0.218057	-0.106228	0.187603		-0.031475	0.181323	-0.145555	0.196994	-0.0406294	0.166224
tested	INTROGRESSED	7:76865028_T_-_0_archaic	-0.275608	0.264378	0.443192	0.257404	0.451578	0.317493		0.486872	0.362125	-0.0458865	0.266587	0.124034	0.304779		0.114755	0.249874	0.185155	0.302748	0.175325	0.412686		0.261153	0.274649	0.0330764	0.266673	-0.20005	0.24834		-0.135871	0.147536	0.131143	0.164389	-0.0341886	0.267876	0.000493144	0.150905	0.301921	0.304356		-0.0430763	0.136861	-0.171543	0.147489	0.148763	0.272008	-0.0515896	0.14317		-0.0871126	0.158368	0.129561	0.262483	0.409427	0.292523		-0.102539	0.245104	0.110369	0.323651	-0.479159	0.342065		-0.0138693	0.273383	0.322991	0.61483	-0.984701	0.556108	0.275954	0.537757	-0.512075	0.387975		-0.843762	0.52945	-0.285281	0.485272	-0.0616986	0.454983	0.328838	0.445853		-0.624263	0.562618	-0.106822	0.396388	-0.103277	0.417963		0.236568	0.344094	0.902529	0.450775	-0.189962	0.338259
tested	NON-INTROGRESSED	7:76865028_C_-_0_archaic	-0.0280694	0.279908	0.444432	0.291575	-0.115094	0.314744		0.121844	0.374899	0.14301	0.28914	0.181817	0.428415		-0.0319062	0.252915	-0.269031	0.28962	0.199263	0.390074		0.370627	0.295304	0.273743	0.245599	0.203416	0.269103		0.0291736	0.17919	0.0347365	0.181744	-0.120595	0.277061	-0.0767829	0.148245	-0.354499	0.290755		0.0443214	0.150586	0.0885584	0.159004	0.15496	0.306813	-0.00339877	0.162813		0.159217	0.15922	-0.161186	0.343239	-0.169128	0.33145		-0.0687973	0.378488	0.467806	0.271954	-0.408073	0.33734		-0.127271	0.292348	0.227008	0.673949	0.333393	0.581269	0.114775	0.49207	0.0325361	0.444214		0.0193139	0.523672	-0.350886	0.413513	-0.317184	0.554934	-0.544575	0.503513		0.0271136	0.55137	-0.102423	0.578874	-0.417412	0.530756		0.0716875	0.39903	0.18705	0.473154	-0.0169626	0.424225
tested	INTROGRESSED	7:76871552_A_-_0_archaic	0.0852869	0.169036	0.00527271	0.160838	0.126366	0.154656		0.109848	0.200134	-0.00671316	0.175542	0.184578	0.258894		0.07123	0.152997	0.149142	0.161132	0.288269	0.245582		0.0567817	0.178518	0.193122	0.158551	0.282265	0.157262		0.0681512	0.117247	0.0711424	0.1204	0.318879	0.166513	0.0394596	0.106256	0.0140184	0.194353		0.0755613	0.10284	-0.0861851	0.102619	0.112675	0.158882	-0.016118	0.11107		0.12581	0.101005	0.174092	0.167512	0.217973	0.161595		-0.0826907	0.180611	0.307536	0.180051	0.205521	0.186447		0.0129609	0.185662	0.0644739	0.3671	-0.0720279	0.316997	0.253235	0.347873	-0.247854	0.204289		0.401149	0.266435	0.03561	0.302504	-0.0703298	0.273625	-0.0590146	0.286133		0.11819	0.349581	-0.261346	0.269041	-0.133973	0.300565		0.0121252	0.244043	-0.168356	0.250956	-0.308991	0.233765
tested	NON-INTROGRESSED	7:76871552_G_-_0_archaic	-0.0231087	0.302172	-0.119672	0.27052	0.267338	0.266803		0.147542	0.419292	0.20317	0.298357	0.23751	0.283416		0.335793	0.26541	-0.151632	0.310318	0.164174	0.368096		0.263997	0.250196	0.475595	0.28214	-0.151242	0.287256		0.431154	0.18081	0.107983	0.191108	0.244309	0.240644	0.139651	0.150729	-0.107857	0.314882		0.0849381	0.153091	0.0399292	0.143372	0.0751582	0.299099	-0.0218587	0.145911		0.21368	0.151283	-0.0748615	0.261705	0.323942	0.282529		-0.0225989	0.295349	-0.193908	0.302738	0.525071	0.243037		0.0259581	0.279129	0.10156	0.623847	-0.698708	0.493336	0.665826	0.429963	-0.276162	0.297852		-0.289201	0.420706	0.017254	0.472498	-0.158443	0.443568	0.496539	0.433525		-0.476837	0.594354	0.18187	0.472417	-0.211125	0.454529		-0.140686	0.376532	-0.233095	0.423859	-0.133129	0.386825
tested	INTROGRESSED	7:80179933_T_+_0_archaic	0.525561	0.209056	0.221427	0.203416	0.233575	0.234802		1.08053	0.315297	0.205045	0.231616	0.4584	0.343968		0.582073	0.25309	0.429004	0.210535	0.376484	0.327083		0.252869	0.230463	0.500241	0.200952	0.593972	0.220788		0.277467	0.462622	0.103562	0.402622	0.456097	0.222714	0.606089	0.358046	0.193866	0.247347		0.189432	0.363285	0.433436	0.357611	0.0974581	0.224944	0.464734	0.388565		0.24507	0.404083	0.513458	0.246226	0.437886	0.223992		0.611896	0.276629	0.248798	0.254729	0.138691	0.254542		0.333976	0.638615	0.236031	0.541604	0.0974428	0.451376	0.106666	0.460816	0.642884	0.352357		0.195969	0.417381	-0.141026	0.432915	0.24409	0.436662	0.330278	0.40324		0.237757	0.48818	-0.0011886	0.423647	0.347105	0.399758		0.200245	0.350696	0.0761265	0.366629	0.347842	0.285802
tested	NON-INTROGRESSED	7:80179933_C_+_0_archaic	0.476368	0.274602	0.663058	0.223131	0.54496	0.242426		0.350444	0.279972	0.407667	0.220528	0.684291	0.321053		0.511283	0.236465	0.601811	0.232711	0.516219	0.390517		0.369728	0.224624	0.338518	0.224234	0.756243	0.244463		0.181328	0.503975	0.459462	0.522427	0.59894	0.215017	0.322781	0.476171	0.546453	0.248275		NA	NA	0.650381	0.310575	0.47297	0.215636	-0.0908026	0.425873		0.651892	0.406541	0.503954	0.235274	0.181476	0.240652		0.265568	0.247862	0.329907	0.266395	0.506182	0.231146		0.603085	0.745315	0.504356	0.550741	0.298882	0.466473	0.670349	0.453966	0.517007	0.329305		0.695684	0.479425	0.223224	0.410934	0.535241	0.440126	0.573334	0.359986		0.512816	0.474372	0.642329	0.43809	0.72287	0.427896		0.369168	0.359033	0.371971	0.387424	0.611843	0.351165
tested	INTROGRESSED	7:80186740_C_+_0_archaic	-0.00979819	0.285433	-0.389539	0.295545	-0.165718	0.277691		-0.548619	0.333286	-0.185709	0.254731	-0.377755	0.39401		-0.494747	0.265783	-0.13373	0.264187	-0.26238	0.402608		-0.147932	0.279293	-0.0366297	0.254583	-0.22195	0.258224		0.00363702	0.132438	-0.034204	0.133548	-0.250133	0.286756	-0.114096	0.110062	-0.150062	0.243308		-0.135336	0.113359	-0.111412	0.118057	-0.117825	0.262635	-0.0669206	0.112322		-0.26132	0.116871	-0.177462	0.284167	-0.338433	0.257592		-0.193741	0.268794	-0.0120114	0.259405	-0.355737	0.292027		0.000230643	0.210212	-0.234764	0.52162	0.123851	0.542673	0.165424	0.492653	-0.161869	0.335898		-0.0899077	0.498037	0.0648688	0.476607	-0.0595436	0.489108	-0.172456	0.480419		-0.175799	0.463778	0.000835551	0.400014	-0.0961776	0.371659		0.0198962	0.429296	0.590235	0.458984	0.0998588	0.376139
tested	NON-INTROGRESSED	7:80186740_A_+_0_archaic	-0.148367	0.19703	-0.0329966	0.188712	-0.0225562	0.212531		-0.47301	0.264511	-0.297517	0.198953	-0.199449	0.268526		-0.609466	0.183144	-0.306904	0.183093	-0.0213714	0.3244		-0.261316	0.222665	-0.256358	0.174904	-0.265888	0.194487		0.0573493	0.126298	-0.0365806	0.133522	-0.13637	0.183586	0.0107241	0.111049	-0.132838	0.208605		0.000217794	0.111267	0.0224647	0.111394	-0.0417596	0.185786	0.0370536	0.109092		-0.179502	0.114089	-0.158694	0.176117	-0.262479	0.213163		-0.470701	0.214432	-0.118042	0.190771	0.00720404	0.209467		0.0105104	0.205975	-0.365968	0.378768	-0.188103	0.385366	-0.199838	0.355812	0.185508	0.285309		-0.00804267	0.343089	-0.113811	0.322791	0.252893	0.357507	0.279483	0.31252		0.113165	0.411585	0.206275	0.333265	0.0227158	0.371023		0.267863	0.256514	0.0694306	0.321153	0.187017	0.3243
tested	INTROGRESSED	7:80193225_C_+_0_archaic	-0.580648	0.116186	-0.641303	0.108555	-0.530909	0.109953		-0.416582	0.153491	-0.57264	0.103026	-0.340206	0.152184		-0.655346	0.119308	-0.595412	0.118556	-0.561318	0.182404		-0.765392	0.117545	-0.641653	0.107373	-0.581728	0.111897		-0.65223	0.149868	-0.668607	0.146517	-0.7708	0.111387	-0.734812	0.124207	-0.81466	0.122395		-0.80863	0.131602	-0.649076	0.120211	-0.754595	0.116295	-0.623672	0.124157		-0.675262	0.128201	-0.617082	0.108027	-0.775585	0.117778		-0.80918	0.118023	-0.78951	0.123901	-0.609646	0.116016		-0.46173	0.231811	-0.632913	0.24783	-0.374322	0.219919	-0.898385	0.234133	-0.683303	0.148289		-0.334528	0.20459	-0.866681	0.198612	-0.92725	0.190336	-0.892142	0.194981		-0.706805	0.223903	-0.430847	0.195297	-0.49305	0.181346		-0.727945	0.172707	-0.720769	0.181193	-0.735668	0.171656
tested	NON-INTROGRESSED	7:80193225_G_+_0_archaic	-0.544494	0.10304	-0.568448	0.104441	-0.588365	0.106602		-0.626752	0.134262	-0.52292	0.0936597	-0.595983	0.141135		-0.693411	0.101044	-0.530049	0.104333	-0.527935	0.149776		-0.498201	0.0944556	-0.593744	0.0937486	-0.614595	0.103655		-0.732003	0.129838	-0.381757	0.132963	-0.720982	0.0986796	-0.733149	0.108955	-0.66381	0.101676		-0.650753	0.112431	-0.816777	0.11186	-0.687522	0.0999941	-0.764015	0.112465		-0.583353	0.117244	-0.772386	0.0986435	-0.605553	0.100344		-0.664959	0.108767	-0.73926	0.10974	-0.635824	0.109619		-0.400912	0.208822	-0.672568	0.21997	-0.624912	0.191138	-0.78298	0.201104	-0.778867	0.139398		-0.412123	0.189206	-0.44821	0.189116	-0.460648	0.166589	-0.608608	0.172432		-0.728842	0.205901	-0.751651	0.162457	-0.61037	0.161023		-0.643325	0.147806	-0.720004	0.158218	-0.571677	0.13437
tested	INTROGRESSED	7:80197267_G_+_0_archaic	0.0729653	0.139225	0.199945	0.124946	0.0732377	0.127987		0.160537	0.164237	0.0391289	0.130262	-0.0202346	0.191506		0.101229	0.146622	-0.0145854	0.134178	-0.0720096	0.196605		0.0775926	0.137585	-0.0550331	0.12994	-0.0350056	0.129575		-0.077778	0.188328	0.0494466	0.196502	-0.0796759	0.137985	-0.167301	0.169447	-0.0143228	0.13679		-0.237809	0.173567	-0.173216	0.170883	-0.13716	0.129509	0.000304597	0.165177		-0.0603351	0.188604	-0.193283	0.138665	-0.0535298	0.138223		-0.0840721	0.155854	-0.0841235	0.14652	-0.0562503	0.139193		0.555512	0.338718	0.342896	0.287948	0.408163	0.257457	0.396001	0.248973	0.564156	0.192748		0.335266	0.251283	0.175479	0.221725	0.487887	0.221331	0.391015	0.218917		0.314832	0.267999	0.632478	0.237475	0.536227	0.223296		0.391927	0.199652	0.531157	0.215096	0.495682	0.182049
tested	NON-INTROGRESSED	7:80197267_A_+_0_archaic	0.0954523	0.119258	0.103558	0.10655	-0.0176573	0.122684		-0.104778	0.160905	-0.265972	0.112096	-0.22561	0.15301		-0.119922	0.110866	-0.121181	0.112236	-0.0380426	0.174246		-0.170148	0.117914	-0.162621	0.111958	-0.145328	0.128423		-0.00336976	0.18093	-0.104828	0.193819	-0.257534	0.114308	-0.0665366	0.155001	-0.0986424	0.122304		-0.106428	0.158738	-0.0517642	0.166793	-0.15789	0.121665	-0.192405	0.160622		-0.18415	0.165557	-0.163544	0.110196	-0.184234	0.131479		-0.17711	0.130817	-0.0834411	0.120533	-0.10882	0.125397		0.572098	0.293175	0.413489	0.25747	0.309476	0.23712	0.341496	0.250924	0.563478	0.164784		0.396753	0.206517	0.429132	0.193704	0.533955	0.210369	0.313016	0.200474		0.12826	0.244189	0.407404	0.202578	0.581269	0.191305		0.487321	0.181221	0.334572	0.188656	0.50577	0.171987
tested	INTROGRESSED	7:80198747_T_+_0_archaic	0.670059	0.113517	0.523687	0.121543	0.559638	0.117002		0.364195	0.159291	0.427701	0.108265	0.462437	0.170587		0.349183	0.111039	0.584901	0.118331	0.38977	0.199593		0.558267	0.120746	0.636429	0.106859	0.618389	0.120673		NA	NA	NA	NA	0.49765	0.120194	NA	NA	0.478392	0.131735		NA	NA	NA	NA	0.505213	0.108975	NA	NA		NA	NA	0.380222	0.123857	0.34685	0.113629		0.50088	0.129376	0.326142	0.142578	0.402379	0.122995		NA	NA	0.602954	0.268321	0.567332	0.230336	0.293121	0.259668	0.491965	0.164599		0.865263	0.233676	0.550908	0.198633	0.656653	0.197656	0.384113	0.201509		0.491656	0.240698	0.447437	0.206255	0.511361	0.176801		0.399007	0.17471	0.520569	0.200275	0.519362	0.167064
tested	NON-INTROGRESSED	7:80198747_C_+_0_archaic	0.500687	0.132188	0.419857	0.123345	0.51392	0.134832		0.415884	0.168169	0.492704	0.130516	0.705039	0.184015		0.444563	0.12655	0.371614	0.132559	0.592168	0.189692		0.484554	0.146399	0.555389	0.122189	0.401692	0.133234		NA	NA	NA	NA	0.342252	0.116211	NA	NA	0.553545	0.13612		NA	NA	NA	NA	0.42938	0.127631	NA	NA		NA	NA	0.484231	0.139264	0.303233	0.139664		0.406831	0.145531	0.301494	0.135027	0.488785	0.140454		NA	NA	0.411792	0.2845	0.232151	0.278901	0.221535	0.286659	0.585908	0.181306		0.422578	0.250747	0.29619	0.231346	0.60898	0.219045	0.366213	0.232721		0.442563	0.269017	0.563761	0.238563	0.448203	0.209394		0.559071	0.196312	0.601466	0.206132	0.581485	0.185394
tested	INTROGRESSED	7:80202938_T_+_0_archaic	0.689138	0.064094	0.4908	0.0616743	0.612128	0.0653959		0.441083	0.0805785	0.573764	0.0615836	0.549806	0.0863922		0.448361	0.0598014	0.529986	0.0665722	0.511375	0.096851		0.632115	0.0621575	0.510209	0.0595316	0.518187	0.0608362		0.257332	0.146345	0.509356	0.14845	0.368766	0.0607954	0.347634	0.128686	0.459492	0.0654834		0.493993	0.117013	0.411456	0.126148	0.476851	0.0637783	0.478394	0.127998		0.384071	0.124916	0.431256	0.061355	0.369614	0.0651098		0.364715	0.0713562	0.495086	0.0664385	0.494691	0.0669707		0.510829	0.232335	0.583593	0.137723	0.592575	0.130093	0.534441	0.131412	0.680158	0.0895039		0.572346	0.12416	0.640943	0.114218	0.633467	0.111082	0.594292	0.106178		0.586276	0.129025	0.526763	0.113344	0.707992	0.10459		0.671955	0.0960439	0.720118	0.101017	0.615361	0.0859807
tested	NON-INTROGRESSED	7:80202938_C_+_0_archaic	0.533764	0.0709573	0.432406	0.0693503	0.527274	0.0698142		0.407463	0.0897696	0.393706	0.0660285	0.519593	0.0960016		0.532291	0.0663678	0.432892	0.070532	0.453985	0.103427		0.643799	0.0679383	0.468641	0.0617336	0.448439	0.0711284		0.342218	0.148801	0.360967	0.14866	0.368471	0.0679168	0.400953	0.129854	0.427107	0.0693889		0.404696	0.132879	0.474006	0.129689	0.415662	0.0680411	0.357695	0.124422		0.364236	0.127845	0.35171	0.0692463	0.338656	0.070143		0.454093	0.0745182	0.486771	0.0737714	0.541471	0.0727552		0.763061	0.245633	0.668188	0.15407	0.635191	0.141724	0.426648	0.139162	0.626071	0.098556		0.566156	0.137123	0.583576	0.114923	0.611502	0.12234	0.636145	0.116597		0.659573	0.140073	0.624021	0.117622	0.66233	0.113791		0.749237	0.102673	0.61948	0.114836	0.690146	0.101993
tested	INTROGRESSED	7:80204235_C_+_0_archaic	-0.662351	0.130726	-0.569414	0.126403	-0.717693	0.131965		-0.574735	0.170522	-0.645869	0.124282	-0.541328	0.173495		-0.516284	0.129542	-0.717752	0.127465	-0.572163	0.188749		-0.774327	0.117934	-0.624813	0.120724	-0.612725	0.135298		-0.657503	0.0837751	-0.614173	0.0834187	-0.680393	0.125187	-0.722234	0.0724366	-0.878608	0.139863		-0.752126	0.0702748	-0.705946	0.0722043	-0.568265	0.123907	-0.75222	0.0736311		-0.807218	0.0730298	-0.761938	0.123121	-0.596838	0.125635		-0.761517	0.136781	-0.658304	0.134509	-0.762269	0.132962		-0.359582	0.13731	-0.496482	0.285446	-0.339318	0.255616	-0.2663	0.253865	-0.52023	0.183578		-0.319894	0.249023	-0.443435	0.220498	-0.532913	0.220562	-0.293251	0.218931		-0.330924	0.260781	-0.73385	0.214619	-0.475027	0.198798		-0.550953	0.200656	-0.586866	0.207882	-0.547538	0.169412
tested	NON-INTROGRESSED	7:80204235_T_+_0_archaic	-0.560774	0.133043	-0.581321	0.127089	-0.561004	0.132808		-0.633839	0.169252	-0.574612	0.128949	-0.381298	0.184375		-0.407568	0.136256	-0.774535	0.128655	-0.639973	0.200209		-0.546132	0.134502	-0.64603	0.124663	-0.558905	0.131682		-0.673426	0.0763407	-0.660279	0.0774144	-0.625098	0.135356	-0.791425	0.0701217	-0.785317	0.134554		-0.705292	0.0655089	-0.67172	0.0676446	-0.708716	0.126304	-0.782295	0.0690711		-0.62098	0.06698	-0.571532	0.130737	-0.670955	0.133985		-0.728385	0.12721	-0.614055	0.128114	-0.781637	0.128515		-0.297151	0.126821	-0.393289	0.292596	-0.561337	0.268994	-0.50926	0.277969	-0.415525	0.190762		-0.498512	0.239537	-0.2969	0.228848	-0.502027	0.221753	-0.471058	0.216184		-0.462403	0.252521	-0.388718	0.214439	-0.482938	0.201485		-0.565454	0.194128	-0.492145	0.210451	-0.453401	0.176233
tested	INTROGRESSED	7:80204968_A_+_0_archaic	-0.34692	0.0591338	-0.362859	0.0564649	-0.336405	0.0577412		-0.313463	0.0749663	-0.342505	0.0565303	-0.268647	0.0809135		-0.388761	0.0563528	-0.36802	0.0592247	-0.371379	0.0869028		-0.339427	0.05854	-0.3884	0.0549582	-0.415518	0.0591264		-0.205941	0.109383	-0.364186	0.116512	-0.177079	0.0560059	-0.27985	0.0990092	-0.192399	0.0598741		-0.270167	0.0944291	-0.287455	0.095419	-0.277587	0.0548645	-0.187234	0.10213		-0.201483	0.0991014	-0.230794	0.0563865	-0.198993	0.0593273		-0.193928	0.0611473	-0.264122	0.0615614	-0.234697	0.0597642		-0.491694	0.181525	-0.358746	0.122322	-0.188838	0.112184	-0.274757	0.117898	-0.143946	0.0811182		-0.429286	0.104563	-0.394876	0.0958243	-0.282971	0.101297	-0.273064	0.0964107		-0.323584	0.115398	-0.372652	0.098359	-0.29843	0.0971958		-0.202328	0.0853666	-0.280684	0.0914363	-0.281785	0.0801357
tested	NON-INTROGRESSED	7:80204968_G_+_0_archaic	-0.141358	0.0523356	-0.148954	0.0520714	-0.132223	0.0535869		-0.137455	0.0691704	-0.134548	0.0517537	-0.164909	0.0724536		-0.0826039	0.0525473	-0.194653	0.053308	-0.12176	0.0794142		-0.16732	0.0535608	-0.158309	0.0493359	-0.205741	0.052003		0.0331359	0.11305	-0.109038	0.112987	0.0443803	0.050348	0.0613408	0.0923074	-0.0058944	0.0549606		-0.0860186	0.09332	-0.120898	0.0943486	0.0553398	0.0499877	0.0318246	0.0918174		0.00801622	0.0946261	-0.00112435	0.0518919	0.0312943	0.0546607		-0.0101026	0.0560682	0.0318165	0.054784	0.0256248	0.053447		-0.0285448	0.175779	0.0391572	0.112578	0.211371	0.102345	0.196882	0.109654	0.322581	0.0750977		-0.00982953	0.100632	0.069027	0.0907908	0.242088	0.0903411	0.116437	0.0887149		0.112329	0.103402	0.085566	0.0904287	0.267791	0.0889945		0.276851	0.077293	0.203723	0.0858211	0.168626	0.0730196
tested	INTROGRESSED	7:80209695_A_+_0_archaic	0.297331	0.273167	0.184544	0.277262	0.0394899	0.302427		0.2015	0.457918	0.0356717	0.311254	0.167336	0.359097		0.161765	0.303677	-0.152555	0.274927	0.137893	0.438731		-0.0217624	0.235215	0.0747877	0.249407	0.0662912	0.264939		-0.00204556	0.118117	-0.0988708	0.125846	-0.0289222	0.275375	-0.0300734	0.105552	-0.0845134	0.314857		0.129954	0.101101	-0.00378103	0.107774	0.21587	0.282998	-0.00874326	0.111954		-0.037998	0.106134	-0.146259	0.269762	0.0343055	0.311148		-0.187695	0.311083	-0.136746	0.25993	-0.00307097	0.286767		0.0758432	0.194771	0.364681	0.609597	-0.103016	0.566043	0.292546	0.597126	0.29433	0.474129		0.623356	0.551086	0.028864	0.546432	0.4841	0.518156	-0.0469811	0.532624		-0.266929	0.622711	0.0876252	0.550658	0.42378	0.50036		-0.0415453	0.476372	0.390065	0.523935	0.295858	0.475818
tested	NON-INTROGRESSED	7:80209695_G_+_0_archaic	0.208312	0.177507	-0.0625852	0.185281	-0.179358	0.220542		-0.0781072	0.261648	0.231159	0.248919	-0.0258218	0.276469		-0.0328049	0.219362	0.106262	0.188547	0.492524	0.346428		-0.0290142	0.188939	-0.0218599	0.204455	0.00560097	0.205719		-0.204772	0.131123	0.0240419	0.129764	-0.248423	0.208348	-0.126929	0.113889	-0.0617982	0.230504		-0.0564035	0.108089	-0.139368	0.107037	0.111798	0.218976	-0.209301	0.115182		-0.0393149	0.115172	-0.227153	0.170142	-0.0335718	0.244782		0.110025	0.247582	0.15149	0.205828	-0.111278	0.236345		0.190165	0.207688	0.148004	0.373765	0.559121	0.411162	-0.0167871	0.459893	0.164733	0.31824		0.429291	0.391595	0.0902365	0.401053	0.368872	0.35994	0.314738	0.312906		0.49815	0.370124	0.348053	0.375218	0.079443	0.329878		0.0799167	0.326673	0.166244	0.287334	0.376116	0.3029
tested	INTROGRESSED	7:80211092_G_+_0_archaic	NA	NA	NA	NA	NA	NA		NA	NA	NA	NA	NA	NA		NA	NA	NA	NA	NA	NA		NA	NA	NA	NA	NA	NA		0.128314	0.507582	0.373039	0.504661	NA	NA	0.303027	0.426688	NA	NA		0.027403	0.52081	0.436348	0.464757	NA	NA	0.392117	0.453106		0.110201	0.445656	NA	NA	NA	NA		NA	NA	NA	NA	NA	NA		0.175833	0.877746	NA	NA	NA	NA	NA	NA	NA	NA		NA	NA	NA	NA	NA	NA	NA	NA		NA	NA	NA	NA	NA	NA		NA	NA	NA	NA	NA	NA
tested	NON-INTROGRESSED	7:80211092_C_+_0_archaic	NA	NA	NA	NA	NA	NA		NA	NA	NA	NA	NA	NA		NA	NA	NA	NA	NA	NA		NA	NA	NA	NA	NA	NA		0.0654092	0.478196	0.399332	0.416042	NA	NA	-0.0906118	0.227979	NA	NA		0.0893047	0.361354	0.0799832	0.365028	NA	NA	0.16303	0.355388		-0.0861009	0.403829	NA	NA	NA	NA		NA	NA	NA	NA	NA	NA		0.961468	0.676815	NA	NA	NA	NA	NA	NA	NA	NA		NA	NA	NA	NA	NA	NA	NA	NA		NA	NA	NA	NA	NA	NA		NA	NA	NA	NA	NA	NA
tested	INTROGRESSED	7:80558235_G_-_0_archaic	-0.0378858	0.283115	-0.456273	0.222146	0.324236	0.238146		-0.641039	0.343471	-0.155535	0.236731	0.367137	0.328731		-0.104983	0.243736	0.0796487	0.300023	0.0164018	0.401579		0.0155424	0.194837	-0.0222658	0.25315	-0.175218	0.250059		NA	NA	NA	NA	-0.0452766	0.242299	NA	NA	-0.450891	0.260042		NA	NA	NA	NA	0.199328	0.221336	NA	NA		NA	NA	0.0321372	0.28673	-0.0317065	0.263817		-0.257122	0.281598	0.423431	0.264206	0.16273	0.248398		NA	NA	-0.104768	0.547245	0.0902137	0.514309	-0.367191	0.578354	0.461408	0.333031		0.424473	0.486715	0.0790384	0.466376	0.0215847	0.458786	0.324911	0.421726		0.36767	0.481316	0.205999	0.487771	0.631682	0.438269		0.387204	0.350155	-0.00817838	0.417484	0.632429	0.320222
tested	NON-INTROGRESSED	7:80558235_T_-_0_archaic	0.142187	0.185767	0.00423003	0.197109	-0.221775	0.246102		-0.361413	0.31354	0.265034	0.216566	-0.279875	0.315307		-0.0793949	0.242309	-0.0508457	0.244542	0.18233	0.311821		-0.0571184	0.289965	-0.144344	0.243582	-0.0411402	0.233483		NA	NA	NA	NA	-0.265246	0.25326	NA	NA	0.092878	0.226222		NA	NA	NA	NA	0.0728546	0.240446	NA	NA		NA	NA	-0.22961	0.24793	-0.000275406	0.252782		0.0222241	0.255793	0.182168	0.244899	-0.119779	0.235557		NA	NA	-0.123187	0.498029	0.0119826	0.501273	0.101215	0.522472	-0.0431072	0.324504		-0.119975	0.469234	-0.216671	0.427681	0.138829	0.421712	0.182827	0.440201		-0.204195	0.498223	0.211897	0.438606	0.13714	0.440181		0.00892603	0.343911	0.283002	0.404379	0.542964	0.311939
tested	INTROGRESSED	7:105175068_C_+_0_archaic	0.0323209	0.30095	-0.332574	0.282883	-0.329722	0.280696		-0.629526	0.374532	-0.0370731	0.311191	-0.137512	0.367766		0.032014	0.256703	-0.243932	0.285371	0.119476	0.486244		-0.21978	0.314302	-0.120158	0.239993	-0.414482	0.268684		NA	NA	NA	NA	-0.28903	0.276407	NA	NA	-0.297043	0.318386		NA	NA	NA	NA	-0.372642	0.277753	NA	NA		NA	NA	-0.238806	0.288829	-0.078592	0.293502		-0.139253	0.364794	-0.16477	0.275754	-0.0776902	0.305681		NA	NA	0.343422	0.629125	0.206134	0.609184	-0.493458	0.652808	0.355999	0.389247		0.12298	0.556554	0.102849	0.503407	0.482415	0.572104	0.297056	0.49489		0.52391	0.636772	0.171954	0.500656	0.264021	0.511305		-0.00299942	0.412806	0.328904	0.493571	0.145228	0.401989
tested	NON-INTROGRESSED	7:105175068_A_+_0_archaic	-0.124496	0.235394	-0.242595	0.306598	-0.220811	0.306698		-0.180406	0.405444	0.0349129	0.268718	0.310624	0.400565		-0.072337	0.310724	-0.441357	0.257425	-0.118791	0.460688		-0.159606	0.308163	-0.108652	0.217579	-0.241587	0.312779		NA	NA	NA	NA	-0.00220752	0.297519	NA	NA	-0.244059	0.295712		NA	NA	NA	NA	-0.156439	0.270657	NA	NA		NA	NA	-0.269362	0.27669	0.0972039	0.283632		0.0267911	0.328917	-0.212384	0.302829	0.0647972	0.297568		NA	NA	-0.205821	0.623436	0.210883	0.598	-0.237946	0.610367	0.691958	0.422587		-0.0567443	0.566496	0.0274006	0.471052	0.301435	0.53683	0.312124	0.46705		0.433117	0.617866	0.423398	0.558517	0.559914	0.537022		0.0712507	0.483036	0.19259	0.489128	0.38506	0.370916
tested	INTROGRESSED	7:128585616_T_+_0_archaic	-0.296081	0.0893553	-0.220374	0.089012	-0.281472	0.0881305		-0.0638703	0.115659	-0.257394	0.0895991	-0.0993548	0.125064		-0.151459	0.0888504	-0.243269	0.0907945	-0.13578	0.134665		-0.407867	0.0942001	-0.315736	0.0845192	-0.308242	0.0921571		-0.375389	0.0888926	-0.388931	0.0896772	-0.257586	0.0915262	-0.3377	0.0755492	-0.305397	0.095228		-0.403443	0.077086	-0.343685	0.0747109	-0.260266	0.0902316	-0.335345	0.0756472		-0.328809	0.0751454	-0.223055	0.0880892	-0.388459	0.0944741		-0.318	0.102187	-0.345592	0.0907539	-0.431848	0.0908891		-0.384689	0.141161	-0.418208	0.197827	-0.436613	0.180599	-0.233025	0.180719	-0.537455	0.128812		-0.504112	0.17502	-0.427804	0.160074	-0.339689	0.159408	-0.429605	0.149022		-0.423564	0.181884	-0.704669	0.153559	-0.587655	0.158196		-0.618041	0.146561	-0.505956	0.13608	-0.623097	0.129482
tested	NON-INTROGRESSED	7:128585616_C_+_0_archaic	-0.382099	0.106501	-0.377031	0.103156	-0.273798	0.0986146		-0.193793	0.125956	-0.196947	0.0986472	-0.0586743	0.134131		-0.16401	0.102887	-0.270642	0.105247	-0.290281	0.151649		-0.415268	0.102164	-0.270605	0.095396	-0.0980507	0.0962793		-0.475429	0.0818514	-0.434911	0.0845544	-0.238768	0.0938684	-0.509519	0.0733211	-0.23334	0.102152		-0.46022	0.0692066	-0.454119	0.0720924	-0.338464	0.0985985	-0.415955	0.070386		-0.329533	0.0706558	-0.234866	0.0937512	-0.354729	0.096783		-0.399626	0.109706	-0.352512	0.103367	-0.543994	0.107496		-0.26742	0.131238	-0.514218	0.215759	-0.562042	0.185319	-0.424076	0.191157	-0.623193	0.139914		-0.446737	0.185167	-0.512201	0.174735	-0.467765	0.160472	-0.364925	0.155311		-0.451483	0.195384	-0.472303	0.16635	-0.474809	0.163191		-0.743148	0.144891	-0.668285	0.162092	-0.438094	0.137551
tested	INTROGRESSED	7:128589000_C_+_0_archaic	-0.0256532	0.171586	0.264391	0.14784	0.174917	0.171434		0.264135	0.198778	0.38752	0.131544	-0.00810002	0.208299		0.298378	0.161006	0.284945	0.148935	0.141739	0.249014		0.102431	0.15875	0.333596	0.144943	0.378267	0.158786		0.0416161	0.101596	0.152405	0.102947	0.162017	0.169065	-0.159128	0.0882981	0.0962187	0.169405		0.142711	0.0816577	-0.0227642	0.0835162	0.169855	0.133702	-0.168109	0.0913651		0.04574	0.0863819	0.083465	0.163009	0.106313	0.148785		0.114428	0.156737	0.0671943	0.148617	-0.0215668	0.177409		-0.348902	0.158367	0.0966951	0.336873	-0.477746	0.317705	-0.0549562	0.324545	-0.154013	0.218484		-0.0132612	0.282213	-0.389256	0.2838	-0.0830505	0.24796	-0.305277	0.253886		-0.520173	0.302223	-0.406968	0.258037	-0.424709	0.268824		-0.150911	0.222211	-0.438688	0.23164	-0.429122	0.215875
tested	NON-INTROGRESSED	7:128589000_T_+_0_archaic	0.416469	0.136516	0.192801	0.138453	0.348775	0.145852		0.581745	0.190896	0.215358	0.13475	0.360404	0.204896		0.519674	0.139561	0.27042	0.152298	0.0631436	0.215525		0.189782	0.138298	0.165737	0.135951	0.201655	0.152592		-0.131335	0.0965429	0.0546215	0.0937809	0.15121	0.141012	-0.0969728	0.0841574	0.0739358	0.154822		0.0756071	0.078394	-0.0442606	0.0767774	0.198247	0.134198	-0.0622113	0.0789485		0.114548	0.0790988	0.0786335	0.139574	0.0087574	0.151085		0.102291	0.146989	0.061303	0.133954	0.170337	0.150012		-0.182301	0.148978	0.164255	0.298209	-0.214995	0.296831	0.19842	0.275491	-0.0686187	0.187305		-0.208689	0.250806	-0.262635	0.269925	-0.228736	0.235995	-0.228215	0.241047		-0.423093	0.2699	-0.33002	0.255462	-0.317069	0.247066		-0.290884	0.212654	-0.304251	0.225054	-0.482659	0.185682
tested	INTROGRESSED	7:128731777_A_+_0_archaic	0.419136	0.0945885	0.392003	0.093879	0.431008	0.0974948		0.420244	0.131451	0.477165	0.095041	0.383459	0.134404		0.516188	0.0935373	0.524115	0.100443	0.438767	0.146137		0.505464	0.0996185	0.454615	0.0924144	0.368723	0.0983641		0.587609	0.0879767	0.630917	0.0897157	0.771778	0.0961502	0.542269	0.0757152	0.508219	0.103808		0.510226	0.072147	0.542594	0.0760675	0.567511	0.0891604	0.446809	0.0740018		0.490176	0.0762211	0.674156	0.0893394	0.635511	0.0924298		0.642667	0.102424	0.532981	0.105104	0.61606	0.102424		0.108	0.147803	0.280697	0.217604	0.171421	0.193137	0.0245879	0.209621	0.404678	0.136628		-0.187365	0.184133	-0.223055	0.179886	0.120602	0.163498	-0.101696	0.167899		-0.0895739	0.193853	0.00788945	0.157535	0.268752	0.156275		0.339141	0.148801	0.0703149	0.156617	0.207083	0.140317
tested	NON-INTROGRESSED	7:128731777_C_+_0_archaic	0.575282	0.0979817	0.390092	0.0995877	0.414002	0.0998949		0.407247	0.131044	0.398387	0.101179	0.476426	0.133384		0.440444	0.0962857	0.544012	0.102852	0.409691	0.164553		0.464779	0.0973986	0.466086	0.0923877	0.44826	0.105181		0.564164	0.0993599	0.512825	0.10238	0.690876	0.100032	0.502847	0.0876174	0.599009	0.105211		0.562422	0.0828337	0.51055	0.0861601	0.582435	0.0972293	0.428633	0.0824919		0.487745	0.0847488	0.632672	0.0943382	0.689171	0.0999859		0.714812	0.110327	0.681165	0.106447	0.641232	0.112688		0.248451	0.16178	0.123866	0.21793	0.382702	0.20288	-0.0524101	0.213452	0.307256	0.144546		-0.00688782	0.187908	0.0430713	0.173543	0.441887	0.180993	2.22077e-05	0.161536		-0.00356268	0.201369	-0.0390029	0.173731	0.131486	0.165668		0.519318	0.156269	0.217005	0.166611	0.235989	0.138566
tested	INTROGRESSED	7:150362768_A_+_0_archaic	-0.764426	0.120678	-0.690481	0.118485	-0.644212	0.119785		-0.554544	0.17768	-0.527755	0.133032	-0.41673	0.181235		-0.358489	0.136235	-0.461924	0.125849	-0.466124	0.17779		-0.687823	0.136041	-0.538174	0.118034	-0.574978	0.123793		-0.354163	0.10463	-0.248056	0.111269	-0.354609	0.122575	-0.350144	0.0989338	-0.403486	0.128834		-0.395001	0.0914116	-0.231905	0.092938	-0.409427	0.116649	-0.369856	0.0932342		-0.309085	0.0914911	-0.306032	0.120507	-0.120705	0.137185		-0.258949	0.127429	-0.38358	0.134788	-0.42018	0.13792		-0.320335	0.178605	-0.43188	0.27769	-0.293295	0.243883	-0.211483	0.241129	-0.44959	0.175271		-0.264709	0.223865	-0.250138	0.216283	-0.477922	0.205931	-0.153426	0.202845		-0.529525	0.232688	-0.51426	0.20719	-0.41667	0.197755		-0.46845	0.179991	-0.418602	0.20187	-0.417798	0.168985
tested	NON-INTROGRESSED	7:150362768_C_+_0_archaic	-0.673472	0.1719	-0.616302	0.152092	-0.546269	0.180235		-0.578848	0.223763	-0.672304	0.14714	-0.50508	0.220097		-0.571121	0.161027	-0.516326	0.168859	-0.517829	0.251367		-0.517526	0.17059	-0.326289	0.154872	-0.542746	0.175982		-0.0959946	0.191803	-0.154095	0.199585	-0.118623	0.160911	-0.42476	0.165286	-0.304438	0.166642		-0.358924	0.160119	-0.173064	0.158714	-0.405974	0.168305	-0.288759	0.164463		-0.266538	0.164829	-0.0516266	0.16215	-0.211344	0.15554		-0.442819	0.189779	-0.31184	0.17592	-0.355139	0.16206		-0.435359	0.303743	-0.0160623	0.371298	-0.0260061	0.301528	-0.221847	0.369738	-0.372946	0.214741		-0.296217	0.317271	-0.371595	0.295292	-0.386301	0.291694	-0.320424	0.297449		-0.452054	0.325279	-0.417509	0.264707	-0.397944	0.28247		-0.155186	0.241571	-0.533875	0.290214	-0.521108	0.216522
tested	INTROGRESSED	7:150442170_A_-_0_archaic	-0.370202	0.124415	-0.489369	0.11711	-0.447927	0.120437		-0.311954	0.1498	-0.431575	0.116732	-0.56804	0.168963		-0.455964	0.12688	-0.466116	0.12227	-0.413983	0.172517		-0.430008	0.118896	-0.556715	0.115969	-0.383453	0.118792		-0.199624	0.276338	-0.358068	0.308518	-0.610841	0.113636	-0.619519	0.30166	-0.619547	0.124423		-0.675501	0.246211	-0.514474	0.250545	-0.533208	0.120255	-0.506911	0.248053		-0.65669	0.280126	-0.626018	0.117418	-0.516698	0.129701		-0.684832	0.129457	-0.567307	0.12363	-0.653414	0.121792		-0.41986	0.509576	-0.553657	0.261221	-0.353757	0.237126	-0.522399	0.249538	-0.523061	0.176133		-0.515354	0.223994	-0.393458	0.214026	-0.265498	0.206149	-0.466649	0.20701		-0.219712	0.237267	-0.647491	0.215483	-0.358338	0.200579		-0.385686	0.174588	-0.391595	0.204892	-0.298424	0.165343
tested	NON-INTROGRESSED	7:150442170_G_-_0_archaic	-0.602133	0.136665	-0.356144	0.120774	-0.459929	0.133796		-0.45303	0.177868	-0.463844	0.138949	-0.645622	0.183861		-0.471861	0.127741	-0.463454	0.127725	-0.579018	0.197479		-0.512776	0.146615	-0.536598	0.125061	-0.302063	0.130494		-0.454832	0.447218	-0.37626	0.520451	-0.496101	0.127916	-0.3588	0.374067	-0.603605	0.136714		-0.370184	0.350668	-0.443257	0.381628	-0.661288	0.141346	-0.383886	0.374547		-0.359086	0.412258	-0.468147	0.134327	-0.518533	0.137894		-0.671269	0.14169	-0.525245	0.137419	-0.266332	0.14735		-0.211833	0.802807	-0.0953183	0.299632	-0.313393	0.26561	-0.423735	0.257797	-0.27949	0.191331		-0.521177	0.233656	-0.284085	0.228512	-0.460478	0.25041	-0.50208	0.22337		-0.54933	0.281701	-0.290193	0.230316	-0.410912	0.231989		-0.479242	0.205521	-0.333731	0.220705	-0.392839	0.186499
tested	INTROGRESSED	7:150445475_A_-_0_archaic	-0.33934	0.273839	-0.374058	0.268706	0.0470148	0.2436		-0.568331	0.346208	-0.222065	0.261157	-0.158362	0.314243		-0.503215	0.24933	-0.337114	0.281039	-0.190684	0.334007		-0.0100371	0.255314	-0.232539	0.278465	-0.275003	0.269204		-0.180113	0.306984	-0.0587987	0.314394	-0.13052	0.245975	-0.0887645	0.318432	0.0136258	0.235431		0.0468651	0.277833	0.129526	0.267287	-0.0339421	0.204639	-0.00256704	0.282787		0.182679	0.289903	-0.32628	0.269876	-0.237825	0.272463		-0.376653	0.250193	-0.180063	0.256703	-0.435016	0.292236		0.340791	0.480822	-0.182124	0.538103	-0.222098	0.52371	-0.435722	0.536811	-0.0555794	0.410379		-0.178467	0.528243	-0.249876	0.514514	0.187746	0.435466	0.0748243	0.477825		0.254118	0.594059	0.260728	0.489243	-0.439723	0.41607		-0.614221	0.419843	-0.350253	0.440305	-0.116283	0.414421
tested	NON-INTROGRESSED	7:150445475_G_-_0_archaic	-0.0207149	0.303794	0.108568	0.237643	0.025442	0.278212		-0.0478946	0.390888	0.268634	0.259916	-0.0966692	0.353373		0.0753565	0.270907	-0.286146	0.294476	0.124221	0.420561		0.0555391	0.34384	0.0812523	0.278781	-0.22594	0.352306		-0.0106977	0.402716	0.359552	0.329029	0.354916	0.26104	-0.103965	0.359222	0.201503	0.28715		-0.071776	0.303628	-0.306168	0.291776	0.163435	0.285193	0.0691471	0.279841		-0.381369	0.326641	-0.165189	0.251045	0.0112956	0.250715		-0.207968	0.320793	-0.098513	0.302798	0.217189	0.246969		0.0847962	0.519066	-0.347077	0.624163	-0.556779	0.541389	-0.710962	0.659527	-0.540814	0.500633		-0.0797286	0.516669	-0.340692	0.485282	-0.730737	0.527702	-0.141544	0.525906		0.129455	0.543249	-0.147127	0.58915	-0.26131	0.480182		-0.175442	0.479893	0.185619	0.464385	-0.0934823	0.356492
tested	INTROGRESSED	7:150446314_C_-_0_archaic	0.34132	0.15898	0.321436	0.156854	0.0378078	0.165409		0.0749488	0.210459	0.281897	0.148833	0.198767	0.213286		0.0397191	0.15874	0.00915941	0.157497	-0.32522	0.251871		0.127899	0.161367	0.301879	0.154698	0.0253767	0.156998		0.284424	0.0858254	0.287033	0.0877248	0.127681	0.150748	0.236637	0.0776963	0.0653336	0.151863		0.30251	0.0731582	0.297868	0.0790313	0.168945	0.156911	0.214238	0.0754324		0.225966	0.0776022	0.204384	0.159086	0.255895	0.156804		0.273958	0.159708	0.418188	0.145995	0.293112	0.152695		0.00637077	0.146521	-0.461814	0.333149	-0.0566233	0.293506	-0.399927	0.314201	-0.0321489	0.207479		-0.0789701	0.270864	-0.271582	0.250159	-0.249365	0.244159	-0.135279	0.230529		-0.215758	0.313408	-0.0704867	0.25477	-0.219019	0.252774		-0.341789	0.208484	-0.242476	0.248147	-0.0736044	0.203774
tested	NON-INTROGRESSED	7:150446314_T_-_0_archaic	0.397329	0.155636	0.350532	0.167852	0.357774	0.173723		0.167349	0.21984	0.270651	0.167517	-0.0917424	0.229576		0.273842	0.171165	0.367642	0.18319	0.214536	0.224713		0.199418	0.176464	0.129859	0.148324	0.267027	0.175665		0.380867	0.0821769	0.280894	0.0834516	0.204256	0.155201	0.241174	0.0734412	0.278942	0.158437		0.271442	0.0743109	0.307823	0.0716742	0.272628	0.163027	0.136909	0.0739014		0.323006	0.0729268	0.254972	0.149981	0.404167	0.164203		0.406694	0.162165	0.212143	0.151792	0.428039	0.17302		-0.0110011	0.133109	-0.298276	0.354992	0.298773	0.318307	0.0999224	0.306895	-0.243756	0.20595		-0.108591	0.310458	0.0123754	0.281063	-0.0780519	0.280632	-0.0837222	0.264718		-0.0801731	0.331805	-0.182506	0.24974	-0.0122024	0.265427		-0.201168	0.25869	-0.17411	0.256579	-0.076516	0.218177
tested	INTROGRESSED	7:150446560_C_-_0_archaic	-0.39706	0.0782685	-0.29775	0.0760688	-0.358656	0.0790582		-0.328696	0.103245	-0.319917	0.0784313	-0.21494	0.103319		-0.139041	0.078418	-0.328917	0.0795537	-0.273066	0.117142		-0.358342	0.0810515	-0.360378	0.0752368	-0.264347	0.0833996		-0.189847	0.0748861	-0.329414	0.0786245	-0.257361	0.0771614	-0.225513	0.0684504	-0.306637	0.0798521		-0.377787	0.0634283	-0.245341	0.0684161	-0.319335	0.0746371	-0.202317	0.0662643		-0.34334	0.0671002	-0.275783	0.0762756	-0.397643	0.0822307		-0.310108	0.0869829	-0.311709	0.0868971	-0.244096	0.0835211		0.0090311	0.124429	-0.183855	0.171455	-0.227518	0.152963	-0.15761	0.162404	-0.250791	0.109852		-0.12855	0.149349	-0.13943	0.131264	-0.0588206	0.127365	-0.113819	0.128824		-0.139804	0.156008	-0.016918	0.135361	-0.14992	0.129497		-0.234449	0.117209	-0.0842689	0.120917	-0.230489	0.111188
tested	NON-INTROGRESSED	7:150446560_T_-_0_archaic	-0.184366	0.0879224	-0.366376	0.0882447	-0.253074	0.088235		-0.27497	0.117483	-0.211959	0.0856608	-0.324381	0.126075		-0.277078	0.0867831	-0.307108	0.088642	-0.0767151	0.134133		-0.241237	0.0876294	-0.371025	0.0821551	-0.337513	0.091124		-0.173587	0.0695854	-0.193066	0.0725949	-0.302233	0.0821214	-0.265625	0.0646402	-0.278529	0.0924762		-0.304918	0.0614437	-0.193926	0.0617297	-0.310963	0.087054	-0.283423	0.0619314		-0.216792	0.0629106	-0.195335	0.0859762	-0.247621	0.0901748		-0.252142	0.0952071	-0.225608	0.0926651	-0.213115	0.0929244		-0.055979	0.113912	-0.139541	0.187305	-0.102793	0.180017	-0.211167	0.176116	-0.286323	0.125092		0.0177552	0.166118	-0.127565	0.144691	-0.237583	0.150345	-0.224373	0.153071		-0.224356	0.175763	-0.25392	0.153917	-0.240898	0.14511		-0.208346	0.123965	-0.171742	0.140682	-0.226467	0.126492
tested	INTROGRESSED	8:6283000_A_-_0_archaic	-0.0852635	0.185557	-0.0319598	0.191425	0.152448	0.18252		-0.0618211	0.257851	0.0390017	0.184432	0.0828864	0.262379		-0.108043	0.193844	-0.0687298	0.193135	-0.102186	0.280849		-0.419905	0.20436	0.124692	0.189311	0.0231253	0.172757		0.0576114	0.229968	-0.130083	0.222278	-0.181801	0.179798	-0.219104	0.190066	0.098677	0.175353		-0.00796387	0.200327	-0.00597707	0.170363	-0.0899937	0.170112	-0.182812	0.179597		-0.0338894	0.193469	0.105228	0.175384	-0.327954	0.183845		-0.0267799	0.194309	-0.0280057	0.195122	0.00172888	0.188561		-0.430221	0.358149	-0.353441	0.424282	-0.245479	0.359799	-0.679784	0.40935	-0.581377	0.253494		-0.120611	0.367977	-0.312431	0.331747	-0.30712	0.32378	0.0795328	0.316261		-0.322769	0.379003	-0.342433	0.294378	0.0775035	0.347107		-0.328472	0.254029	-0.558534	0.315171	-0.14186	0.270815
tested	NON-INTROGRESSED	8:6283000_C_-_0_archaic	-0.0640229	0.259165	-0.0938402	0.254932	0.0727333	0.239737		0.167469	0.31836	0.436732	0.238777	0.308306	0.426959		0.207513	0.21698	0.327676	0.264522	0.125208	0.312898		0.0886061	0.232945	0.18691	0.269414	0.139546	0.29663		0.393515	0.214342	-0.146362	0.244977	0.179287	0.254851	-0.255237	0.196496	0.180495	0.22887		-0.0390841	0.190636	-0.0873218	0.18728	-0.0122631	0.239339	0.0411821	0.184918		0.0967199	0.191138	0.402206	0.231613	-0.0243649	0.201511		-0.322559	0.300765	-0.22302	0.283132	0.0233354	0.204467		-0.399719	0.353602	-0.320686	0.555626	-0.571658	0.516615	-0.00478927	0.478473	-0.0544066	0.343398		0.187841	0.480533	-0.771601	0.459633	-0.255563	0.511442	-0.510022	0.377907		0.280622	0.516513	-0.384675	0.383123	-0.402264	0.460544		-0.406193	0.383089	-0.0216289	0.395448	0.148425	0.366114
tested	INTROGRESSED	8:6313037_T_-_0_archaic	0.585013	0.193715	0.44007	0.178377	0.628042	0.166426		0.564116	0.244961	0.889317	0.190007	0.356745	0.267915		0.692228	0.186573	0.707459	0.171057	0.50099	0.253371		1.13818	0.173187	1.17405	0.176349	1.12445	0.177481		0.643419	0.190708	0.532557	0.200186	0.43897	0.144953	0.507782	0.181801	0.310477	0.170349		1.36139	0.166057	1.45914	0.175474	1.22166	0.165661	1.46353	0.162735		0.208023	0.184707	0.407875	0.162308	0.256292	0.180188		0.655514	0.201142	0.525389	0.194236	0.60218	0.169389		-0.0468917	0.292233	0.294716	0.353288	0.22542	0.290537	-0.0225819	0.328053	0.512451	0.220532		1.28963	0.339072	1.00125	0.302702	0.956022	0.283941	1.26972	0.26997		0.537729	0.356082	0.312984	0.282501	0.639768	0.297462		0.289529	0.298809	0.947202	0.314059	0.179855	0.268279
tested	NON-INTROGRESSED	8:6313037_C_-_0_archaic	0.508497	0.21981	0.458957	0.218108	0.809645	0.201708		0.597542	0.33516	0.454025	0.203666	1.02003	0.297812		0.757094	0.214907	0.687146	0.258713	0.941086	0.33818		1.35684	0.224545	1.02043	0.203257	1.18761	0.250605		0.236457	0.243843	0.481954	0.215653	0.541489	0.240948	0.258644	0.181125	0.435195	0.237911		1.44098	0.179906	1.67858	0.159825	1.43124	0.227913	1.67624	0.148936		0.366529	0.179086	0.35377	0.21882	0.389906	0.234088		0.415604	0.229101	0.49303	0.225594	0.468399	0.257092		0.212326	0.321035	0.488259	0.534424	0.322092	0.492817	0.437298	0.508542	0.64193	0.327823		1.41293	0.466341	1.19079	0.390513	0.671099	0.449462	1.15532	0.3803		0.476766	0.505353	0.299218	0.371407	0.6324	0.391552		0.578031	0.374759	0.736266	0.432973	0.546702	0.304312
tested	INTROGRESSED	8:6401007_G_-_0_archaic	-0.161172	0.256957	0.0339987	0.303055	-0.447818	0.282892		-0.0444654	0.337988	-0.084646	0.268328	-0.0545186	0.362633		-0.164746	0.277	-0.134245	0.273622	-0.674996	0.471851		-0.542601	0.292958	-0.369149	0.255398	0.0892754	0.286736		-0.160612	0.103727	-0.098224	0.111386	0.0411453	0.232754	-0.112782	0.0965582	-0.191625	0.24427		-0.15648	0.093013	-0.170058	0.0966713	-0.153188	0.270531	-0.202855	0.0908313		-0.158543	0.0989926	0.0513996	0.298151	0.0220821	0.261736		-0.364283	0.278519	-0.263674	0.259616	-0.136215	0.284057		-0.157549	0.167578	-0.387548	0.635929	0.0292629	0.552065	-0.524243	0.573517	-0.334852	0.401784		0.355583	0.518039	-0.114681	0.501048	0.174292	0.459213	0.0605441	0.465389		0.0973275	0.552315	-0.121987	0.469237	-0.263333	0.45183		-0.157738	0.433157	-0.051967	0.389554	-0.336407	0.387462
tested	NON-INTROGRESSED	8:6401007_A_-_0_archaic	-0.402483	0.179628	-0.152151	0.178476	-0.00998372	0.191865		0.0844296	0.23934	-0.135678	0.186102	-0.242047	0.248069		-0.232224	0.155444	-0.23121	0.183186	-0.474779	0.280435		-0.18925	0.183078	-0.249969	0.145927	-0.330427	0.176076		-0.182986	0.0868096	-0.0440365	0.0879567	-0.0198963	0.187336	-0.111966	0.0775849	-0.146451	0.192068		-0.127719	0.0739457	-0.148792	0.0777988	-0.0618544	0.186076	-0.0648298	0.0791124		-0.190389	0.0765588	-0.0870569	0.173696	-0.136515	0.183203		-0.0372708	0.205978	-0.0391499	0.200421	-0.157608	0.205283		-0.103705	0.140356	-0.165187	0.377316	-0.329202	0.359419	0.0407795	0.359231	-0.278602	0.284307		-0.247013	0.34365	-0.443313	0.338336	-0.14075	0.263545	-0.0348351	0.285702		-0.225129	0.363585	-0.178442	0.286738	-0.139425	0.274586		-0.00849814	0.262443	-0.193261	0.286031	-0.28918	0.275041
tested	INTROGRESSED	8:6721224_A_-_0_archaic	-0.394404	0.0837998	-0.318801	0.0795239	-0.427661	0.0842434		-0.212587	0.113507	-0.360708	0.0783373	-0.247564	0.116386		-0.21664	0.0818277	-0.284797	0.085185	-0.479927	0.128904		-0.28133	0.0871527	-0.252603	0.0822803	-0.369102	0.0850204		-0.219243	0.202122	-0.660697	0.221695	-0.324344	0.0831436	-0.5365	0.18667	-0.484429	0.090384		-0.587194	0.188481	-0.47486	0.18683	-0.468105	0.0803253	-0.499285	0.188251		-0.315779	0.178624	-0.425617	0.0845988	-0.389821	0.085521		-0.34193	0.0868966	-0.451779	0.0879947	-0.42208	0.0908511		-0.709827	0.347158	-0.12916	0.188239	-0.390964	0.163574	-0.450703	0.175795	-0.6048	0.11882		-0.476232	0.161678	-0.545464	0.144537	-0.486282	0.147519	-0.636038	0.143966		-0.505592	0.16183	-0.554553	0.145801	-0.645985	0.140709		-0.707007	0.122265	-0.548925	0.133548	-0.546814	0.117464
tested	NON-INTROGRESSED	8:6721224_C_-_0_archaic	-0.376958	0.0866744	-0.227838	0.0872018	-0.211069	0.089853		-0.176483	0.112732	-0.210561	0.0891298	-0.203651	0.122864		-0.232964	0.0882926	-0.182384	0.0912182	-0.183776	0.138701		-0.203223	0.092392	-0.248843	0.0876422	-0.391846	0.0899016		-0.477182	0.235224	-0.232921	0.237503	-0.217002	0.0829071	-0.275699	0.165895	-0.343695	0.0902318		-0.259131	0.157612	-0.245618	0.189236	-0.255718	0.0844349	-0.423663	0.200793		-0.351539	0.16623	-0.251373	0.0851684	-0.308224	0.0895914		-0.324297	0.0896627	-0.354654	0.0921899	-0.282966	0.0964064		-0.477238	0.373164	-0.505329	0.200981	-0.390447	0.171212	-0.624379	0.194982	-0.467783	0.124808		-0.345443	0.17423	-0.516049	0.157199	-0.505737	0.154564	-0.398438	0.157183		-0.324828	0.184047	-0.56784	0.155877	-0.593315	0.148941		-0.51705	0.13201	-0.568748	0.149631	-0.681384	0.124847
tested	INTROGRESSED	8:6721778_T_-_0_archaic	-0.263799	0.312663	-0.240897	0.251759	-0.316241	0.359337		-0.0840097	0.45579	-0.34135	0.358539	-0.587616	0.451139		-0.181441	0.329837	-0.210416	0.291544	0.29331	0.457062		-0.325435	0.398371	0.00931517	0.293561	-0.380479	0.301081		-0.18192	0.171682	-0.0618667	0.171636	0.015164	0.290783	-0.0411514	0.159629	-0.188315	0.327278		-0.115844	0.149599	-0.298936	0.137011	-0.163689	0.321188	-0.240123	0.141835		-0.25864	0.146127	-0.153849	0.381036	-0.0644744	0.381685		0.0591213	0.352249	0.156988	0.340839	-0.102586	0.302175		-0.313747	0.276367	-0.870778	0.698815	0.0396869	0.689343	-0.822834	0.713448	-0.228499	0.473091		-0.331671	0.652997	-0.812864	0.605316	-0.229645	0.632659	-0.313152	0.53995		-0.116906	0.761145	-0.356473	0.625623	-0.0882147	0.537012		-0.401914	0.473895	-0.315821	0.637148	-0.537175	0.457491
tested	NON-INTROGRESSED	8:6721778_C_-_0_archaic	-0.199723	0.392921	-0.421845	0.38223	-0.466829	0.29367		-0.337178	0.482163	-0.258762	0.361344	0.0172919	0.469787		-0.391986	0.370366	-0.532808	0.326325	-0.716728	0.51884		-0.10932	0.326666	-0.213533	0.330109	-0.252599	0.319781		0.0180721	0.153794	-0.193288	0.152038	-0.00888397	0.322999	-0.0930108	0.131863	-0.246184	0.374126		-0.104353	0.128118	-0.187987	0.133436	0.157999	0.352506	-0.114694	0.132326		-0.220934	0.136915	-0.237981	0.347281	-0.376097	0.347275		0.00872017	0.36148	0.311962	0.398875	0.0832364	0.334071		-0.371212	0.2512	-0.324305	0.6996	-0.237871	0.683479	-0.391204	0.642288	0.180884	0.440106		-0.710577	0.640458	-0.592552	0.556964	-0.121323	0.567343	-0.868006	0.617181		-0.50175	0.681054	-0.787727	0.64606	-0.660501	0.588763		-0.64859	0.460454	-0.46012	0.647956	0.219268	0.525917
tested	INTROGRESSED	8:6722351_A_-_0_archaic	-0.482003	0.27366	-0.600704	0.24405	-0.301927	0.257265		-0.459679	0.366459	-0.40978	0.294678	-0.354521	0.39601		-0.324018	0.319755	-0.549821	0.310339	-0.299218	0.378109		-0.105795	0.30397	0.101972	0.274569	0.335636	0.23418		0.440991	0.327476	0.503108	0.334281	0.142869	0.287656	0.451955	0.265599	0.181089	0.260089		0.760825	0.222835	0.314697	0.281739	0.433519	0.295072	0.582553	0.275597		0.00565418	0.304381	0.094476	0.265583	0.189015	0.268422		0.577665	0.305984	0.62246	0.317446	0.332178	0.341525		0.140967	0.517835	0.561846	0.634094	0.0329195	0.592488	-0.408136	0.425826	-0.200839	0.414145		0.53768	0.497429	0.137596	0.403124	0.401926	0.514712	0.046874	0.489784		-0.198102	0.495145	-0.472358	0.506411	-0.36208	0.496966		-0.21187	0.386433	0.544472	0.499503	0.0995165	0.417255
tested	NON-INTROGRESSED	8:6722351_T_-_0_archaic	0.0793599	0.236811	-0.289797	0.275616	-0.294872	0.244773		-0.139004	0.288839	-0.213987	0.254252	-0.545633	0.321629		-0.356729	0.259714	-0.456066	0.284834	-0.225318	0.344301		-0.00041413	0.248535	-0.07975	0.253129	-0.100881	0.257481		0.141352	0.221628	0.252505	0.259296	0.56295	0.234652	0.0135288	0.229815	-0.0617332	0.242636		0.671579	0.210273	0.463814	0.218559	0.225372	0.249673	0.610947	0.221958		0.248841	0.253719	0.311727	0.242823	0.261539	0.232593		0.357665	0.291766	0.500889	0.232157	0.433786	0.274408		-0.271542	0.387566	-0.0939145	0.572141	-0.340173	0.527955	0.121995	0.530155	0.2113	0.40673		0.189847	0.539717	-0.090696	0.447649	0.211024	0.427826	0.144493	0.422816		0.292445	0.528777	0.0431621	0.430676	0.128865	0.440097		0.141355	0.370415	0.231808	0.376281	0.0824261	0.338044
tested	INTROGRESSED	8:6725865_C_-_0_archaic	0.0198805	0.143643	0.00894768	0.132498	-0.0441531	0.138684		-0.0167655	0.177191	-0.117749	0.134753	0.066955	0.191803		0.131846	0.135309	-0.0528074	0.145331	-0.17824	0.214086		0.102555	0.13779	-0.0485569	0.130095	0.291321	0.137034		0.194567	0.403829	0.0730307	0.354105	0.218607	0.131086	0.377802	0.40221	0.281681	0.142463		0.459875	0.301381	0.617027	0.404696	0.0860157	0.125327	0.373082	0.362098		0.720354	0.365524	0.19701	0.135123	0.245114	0.140134		0.16317	0.148213	0.0163638	0.143456	0.19713	0.151149		-0.109658	0.569408	-0.0466422	0.309018	-0.0207529	0.293504	0.026103	0.280674	-0.153317	0.201994		-0.47171	0.263583	-0.139007	0.236335	-0.0770568	0.227913	-0.0133248	0.223872		-0.269773	0.278444	0.174917	0.234236	-0.184017	0.219286		-0.202713	0.209001	0.0551386	0.227775	0.0469706	0.188853
tested	NON-INTROGRESSED	8:6725865_A_-_0_archaic	0.0878659	0.1399	-0.0442166	0.131121	0.129937	0.149978		0.317864	0.185171	0.065689	0.126185	0.00186142	0.187146		-0.0559573	0.143622	0.0842735	0.136141	0.0284337	0.201993		-0.114892	0.149092	0.00383554	0.11844	0.0986339	0.147029		NA	NA	NA	NA	-0.0258918	0.124221	NA	NA	0.0853452	0.142625		0.214933	0.558158	NA	NA	0.0336433	0.127491	NA	NA		NA	NA	0.042768	0.13468	0.0045498	0.145438		-0.0345346	0.151339	-0.0252998	0.144689	0.0632348	0.151796		NA	NA	-0.169994	0.287347	-0.291256	0.275857	-0.0815894	0.284339	-0.270943	0.194107		-0.289371	0.254846	-0.201027	0.226894	-0.348809	0.257463	0.1156	0.229264		-0.067858	0.273515	-0.0481748	0.224324	-0.247853	0.237174		-0.242971	0.203068	0.104827	0.229249	-0.349526	0.185816
tested	INTROGRESSED	8:6726528_G_-_0_archaic	0.242922	0.168196	0.231867	0.151781	0.243725	0.151054		0.446355	0.197537	0.189578	0.133433	0.41186	0.201614		0.348331	0.132872	0.227763	0.1404	0.0386348	0.218635		0.044881	0.145008	0.286884	0.135364	0.0656265	0.147239		0.0707941	0.291398	-0.10202	0.452056	0.191536	0.152514	-0.002607	0.322756	0.139108	0.139884		0.347069	0.321306	-0.00335415	0.303128	0.220738	0.137355	0.636051	0.231697		0.450042	0.335	0.160034	0.153074	0.115579	0.149162		-0.0995829	0.157377	0.00296255	0.139778	-0.000832696	0.155526		-0.529439	0.580863	0.241687	0.325798	0.188908	0.271743	0.243551	0.282008	0.0331922	0.201166		0.219465	0.26559	-0.00121872	0.250195	-0.102372	0.258525	0.23936	0.224525		0.282174	0.275911	-0.0548712	0.256544	-0.0233094	0.23291		-0.0446266	0.216131	0.350346	0.228574	-0.472742	0.205186
tested	NON-INTROGRESSED	8:6726528_C_-_0_archaic	-0.148294	0.19319	0.406824	0.184254	0.204161	0.180962		0.364317	0.229839	0.165763	0.171814	0.46545	0.254665		0.256338	0.188188	0.175447	0.180483	0.59715	0.274183		-0.0358276	0.203871	0.169751	0.173873	0.0720564	0.197483		NA	NA	NA	NA	0.215743	0.189404	NA	NA	-0.00959133	0.187418		NA	NA	NA	NA	-0.0259155	0.167847	NA	NA		NA	NA	0.195189	0.185887	-0.00470145	0.195811		0.128811	0.20623	0.288728	0.183508	-0.0814127	0.2179		NA	NA	0.337571	0.413887	-0.508738	0.355168	0.0358146	0.379337	-0.450936	0.298542		0.401031	0.369794	0.100238	0.289909	0.0789476	0.324482	0.0381216	0.306484		0.317632	0.352648	-0.0863463	0.328896	0.129856	0.310301		0.340581	0.292217	-0.169718	0.326508	-0.274276	0.264157
tested	INTROGRESSED	8:6726915_T_-_0_archaic	0.892946	0.185193	0.988618	0.179255	1.06714	0.197728		1.45377	0.242209	0.829029	0.180557	0.747813	0.246918		0.944204	0.213971	0.812165	0.189889	1.02388	0.278362		1.04187	0.186178	1.07436	0.153727	1.12778	0.182423		0.992229	0.339844	1.43636	0.335321	0.802023	0.17491	1.14017	0.324768	1.0957	0.192362		1.28184	0.304705	1.09661	0.464449	0.916017	0.160107	1.30318	0.401095		0.749293	0.297514	0.868256	0.186179	1.06926	0.194312		0.993155	0.180426	0.873065	0.193826	1.26224	0.184902		2.07449	0.750403	0.922131	0.383053	1.77514	0.346119	1.38721	0.351062	1.39302	0.247529		0.826001	0.314566	0.81418	0.29448	1.34945	0.32811	1.07282	0.308614		1.2692	0.338054	0.904743	0.284266	1.30463	0.278836		1.27141	0.265058	1.23484	0.276585	1.30808	0.229755
tested	NON-INTROGRESSED	8:6726915_C_-_0_archaic	1.0424	0.206246	1.0246	0.194839	0.948069	0.215594		0.915744	0.247721	0.736545	0.189643	0.821948	0.264486		0.881736	0.208278	0.971879	0.200215	0.820041	0.298265		0.966401	0.205255	1.113	0.176396	1.09961	0.189162		NA	NA	NA	NA	0.846679	0.215446	NA	NA	0.8295	0.20007		NA	NA	NA	NA	0.777294	0.20242	NA	NA		NA	NA	1.00078	0.178679	1.03785	0.167688		1.21352	0.196972	0.945925	0.221471	1.02919	0.1887		NA	NA	0.858111	0.379516	1.29615	0.355902	0.789339	0.419649	1.34839	0.245518		1.09134	0.368597	0.969198	0.329195	1.17436	0.326483	1.17775	0.323464		1.03794	0.364739	0.996783	0.321073	1.20358	0.323917		1.25884	0.27635	1.26991	0.303934	1.31475	0.265805
tested	INTROGRESSED	8:6728034_A_-_-50_archaic	0.416012	0.108374	0.417038	0.105037	0.504369	0.104678		0.151508	0.139257	0.348224	0.104437	0.180405	0.144794		0.546455	0.116246	0.475339	0.114982	0.518847	0.15599		0.360608	0.117041	0.24584	0.103258	0.331789	0.104515		0.764442	0.139644	0.572127	0.145099	0.62159	0.100628	0.648208	0.122243	0.744893	0.100404		0.751233	0.119559	0.867406	0.125983	0.596938	0.0961939	0.744812	0.115984		0.76876	0.125093	0.643675	0.097719	0.629393	0.0982682		0.719681	0.11317	0.655432	0.104095	0.677096	0.111836		0.327487	0.227568	0.274739	0.211628	0.106334	0.202032	0.326249	0.206362	-0.0251262	0.148066		-0.0110959	0.196052	0.265894	0.175563	0.045924	0.178224	0.295656	0.167428		0.401984	0.193815	0.107573	0.182194	0.274231	0.162883		0.299003	0.150274	0.107108	0.164225	0.18395	0.137197
tested	NON-INTROGRESSED	8:6728034_G_-_-50_archaic	0.285458	0.10936	0.341863	0.0963124	0.316372	0.101414		-0.0538039	0.126764	0.414578	0.0936666	0.261534	0.14147		0.318891	0.107347	0.47385	0.105421	0.368207	0.164213		0.307973	0.0982254	0.264923	0.0899166	0.453358	0.106325		0.624403	0.117372	0.629281	0.131862	0.625642	0.0901155	0.596562	0.104731	0.706338	0.100241		0.730813	0.103318	0.674239	0.109745	0.658513	0.0906837	0.629101	0.112289		0.714812	0.113295	0.518472	0.0952419	0.593883	0.098771		0.64247	0.108726	0.58276	0.101473	0.74883	0.101289		0.3205	0.203989	0.230107	0.224787	-0.134738	0.194089	0.240541	0.202121	0.0359316	0.138663		0.459847	0.189576	0.315296	0.161297	0.379117	0.162149	0.445228	0.161034		0.214292	0.183253	0.433251	0.158395	0.137899	0.151353		0.241894	0.141478	0.0442957	0.162784	0.110215	0.141133
tested	INTROGRESSED	8:6730359_G_-_0_archaic	0.156344	0.196539	-0.0992133	0.1878	0.292708	0.179476		0.384729	0.285074	0.223602	0.194969	-0.0394609	0.259448		-0.0133754	0.1932	0.00103805	0.196739	-0.410111	0.298881		-0.0502375	0.213833	0.0939827	0.208118	-0.0791846	0.213975		0.0228407	0.249972	-0.435719	0.289481	-0.283062	0.197719	-0.248848	0.223406	-0.421555	0.230551		-0.360577	0.253829	-0.232933	0.226461	-0.268294	0.187512	-0.309171	0.244819		0.0752719	0.224255	-0.444741	0.193578	-0.456383	0.196471		-0.454237	0.196551	-0.134323	0.178916	-0.283337	0.198039		0.229898	0.43175	0.164713	0.461519	0.405233	0.359144	-0.384701	0.397136	0.0447434	0.281181		0.31318	0.36604	0.164048	0.336618	-0.0380007	0.350471	-0.260802	0.320318		-0.17581	0.399438	-0.156365	0.304986	-0.0923625	0.30675		-0.102712	0.299336	0.167233	0.305736	0.0545104	0.280996
tested	NON-INTROGRESSED	8:6730359_C_-_0_archaic	0.214635	0.193015	-0.0265783	0.165981	-0.139017	0.206244		-0.351291	0.255812	0.150665	0.190935	-0.0790974	0.244827		0.0314267	0.216953	-0.291686	0.194832	0.0407846	0.267026		-0.0448984	0.194807	0.0681809	0.176504	0.0483538	0.188146		-0.503377	0.227556	-0.0124997	0.276732	-0.440624	0.183242	-0.336337	0.223567	-0.416158	0.199373		-0.139784	0.209737	-0.228816	0.223094	-0.253578	0.181363	-0.147569	0.206361		-0.312208	0.235396	-0.404913	0.191098	-0.34221	0.202647		-0.354153	0.197913	-0.159988	0.218348	-0.239226	0.19047		0.242347	0.372196	0.16855	0.421692	0.384909	0.375669	0.0421476	0.36875	0.149377	0.268908		0.10136	0.330186	0.146994	0.311521	0.488348	0.311981	0.0863217	0.299194		0.0874542	0.345601	0.422437	0.349857	0.0842785	0.305243		0.125487	0.28824	0.00446199	0.297257	0.111395	0.269613
tested	INTROGRESSED	8:6731552_C_-_0_archaic	-0.393368	0.176478	-0.461807	0.151268	-0.601085	0.178941		-0.48792	0.195547	-0.506595	0.157176	-0.564756	0.246797		-0.443647	0.14185	-0.398975	0.165369	-0.453107	0.257539		-0.457741	0.170369	-0.650031	0.155087	-0.706477	0.172099		NA	NA	NA	NA	-0.606712	0.151359	NA	NA	-0.620818	0.147535		NA	NA	NA	NA	-0.439655	0.149191	NA	NA		NA	NA	-0.42711	0.15932	-0.578934	0.179398		-0.672936	0.189065	-0.330739	0.182978	-0.53682	0.172849		NA	NA	0.156537	0.361624	0.096057	0.316695	0.394841	0.340749	0.0390805	0.229398		0.0813956	0.288248	0.150639	0.296013	0.0796861	0.296955	-0.166794	0.265329		-0.0956332	0.305047	0.259407	0.278585	-0.0837907	0.244359		0.0503315	0.242878	-0.0743541	0.269392	0.00389147	0.228728
tested	NON-INTROGRESSED	8:6731552_T_-_0_archaic	-0.259841	0.213042	-0.518647	0.196564	-0.432078	0.195138		-0.261717	0.307449	-0.446669	0.224458	-0.572553	0.304161		-0.500195	0.186532	-0.584582	0.228328	-0.411712	0.300403		-0.548119	0.219246	-0.423971	0.228755	-0.876904	0.226298		-0.434419	0.423287	NA	NA	-0.669793	0.228487	-0.433719	0.329034	-0.321483	0.220317		-0.815389	0.399036	-0.419985	0.298072	-0.620137	0.217243	NA	NA		-0.333492	0.322348	-0.648037	0.225427	-0.524473	0.21305		-0.439669	0.201319	-0.752707	0.234986	-0.539953	0.236383		-0.65565	0.806194	-0.386688	0.432613	0.066104	0.462564	0.237432	0.423786	-0.135764	0.333056		-0.212619	0.455627	0.17512	0.371421	-0.0112377	0.39417	-0.123451	0.3368		-0.114972	0.45015	0.165304	0.354399	-0.0170404	0.347322		-0.143071	0.329574	-0.10136	0.370263	-0.0886044	0.296055
tested	INTROGRESSED	8:6732041_C_-_0_archaic	-0.600089	0.266338	-0.435646	0.261134	-0.642678	0.279203		-0.140928	0.338407	-0.817503	0.244929	-0.922946	0.341111		-0.488342	0.204894	-0.627911	0.252661	-0.411314	0.356861		-0.0581725	0.236995	-0.158065	0.263146	-0.241045	0.259834		-0.620381	0.10948	-0.73606	0.116228	-0.734288	0.244792	-0.515362	0.0995688	-0.871165	0.29098		-0.679239	0.0963798	-0.625798	0.0988275	-0.664867	0.260707	-0.664575	0.103869		-0.839586	0.101091	-0.389538	0.228509	-0.68505	0.226048		-0.737337	0.263609	-0.661236	0.235305	0.080365	0.244771		-0.370639	0.179636	0.0269553	0.573505	-0.497343	0.482228	-0.468028	0.492546	-0.581418	0.417697		-0.0421877	0.534495	-0.278784	0.516566	-0.278354	0.458699	-0.25614	0.426012		-0.19186	0.521436	-0.229095	0.485024	-0.37198	0.465195		-0.449686	0.401926	-0.590383	0.42921	-0.0325847	0.4378
tested	NON-INTROGRESSED	8:6732041_A_-_0_archaic	-0.19629	0.303181	-0.699721	0.296858	-0.413033	0.27244		-0.400331	0.334005	-0.573602	0.25925	-0.275154	0.341274		-0.886239	0.251076	-0.783682	0.299572	-0.687564	0.427217		-0.122677	0.304798	-0.497032	0.273796	-0.279695	0.273686		-0.590613	0.0897264	-0.493863	0.0953409	-0.578746	0.277659	-0.543829	0.0851934	-0.605607	0.294314		-0.636274	0.0824784	-0.616059	0.0809216	-0.82007	0.269098	-0.613038	0.0807257		-0.653481	0.0848672	-0.627077	0.255807	-0.719022	0.296844		-0.47286	0.259788	-0.390268	0.31495	-0.496415	0.283245		-0.181146	0.148803	-0.148601	0.608251	-0.700523	0.561371	-0.331039	0.55063	-0.265353	0.357038		-0.0411249	0.533298	-0.616231	0.498783	-0.356575	0.43464	-0.0475011	0.479521		-0.15969	0.545738	-0.702632	0.498319	-0.327903	0.440978		-0.441241	0.469866	-0.267191	0.468638	-0.20406	0.401489
tested	INTROGRESSED	8:6733563_C_-_0_archaic	0.200501	0.138985	0.267021	0.132634	0.120646	0.145325		0.0380798	0.164752	0.226642	0.137297	0.155644	0.183686		0.115673	0.137708	0.126104	0.137615	-0.135743	0.204162		0.260689	0.136821	0.18004	0.129073	0.12213	0.135233		NA	NA	NA	NA	0.0686047	0.134492	NA	NA	0.181779	0.129363		-0.39331	0.303212	0.321821	0.389711	0.0302534	0.135363	0.282714	0.406673		-0.48895	0.385732	-0.0333528	0.137785	-0.0283443	0.13996		-0.00297865	0.149859	0.114279	0.147047	0.118449	0.15061		-0.624686	0.54432	0.212737	0.297479	0.222679	0.284456	0.0426918	0.275233	0.228239	0.206484		0.050962	0.260013	0.125926	0.223504	-0.0490117	0.240167	-0.0352985	0.223422		0.216905	0.26742	0.321559	0.231212	0.0545985	0.221127		0.0502359	0.195354	0.0596198	0.232163	0.083344	0.180259
tested	NON-INTROGRESSED	8:6733563_G_-_0_archaic	0.259999	0.148608	0.178863	0.131244	0.06483	0.144815		0.166455	0.183238	0.194197	0.137659	-0.139381	0.197966		0.0635021	0.129355	-0.106366	0.145818	0.00494118	0.235183		0.321672	0.139087	0.142849	0.142537	0.205919	0.14042		NA	NA	NA	NA	0.0887448	0.142455	NA	NA	-0.000943862	0.152697		NA	NA	NA	NA	0.0143219	0.14352	NA	NA		NA	NA	-0.0532953	0.141814	0.0624213	0.145444		0.0315594	0.151472	0.0740297	0.15438	0.158376	0.140231		NA	NA	0.486119	0.303136	0.0305981	0.280839	0.417019	0.272943	0.00888841	0.203054		0.079982	0.267816	0.323127	0.236439	-0.0323067	0.260039	-0.0407273	0.227633		0.102167	0.285253	0.0582828	0.24217	0.0636487	0.254345		0.236741	0.225982	0.060891	0.233666	0.0952113	0.202423
tested	INTROGRESSED	8:6734811_G_-_0_archaic	-0.211032	0.120883	-0.173919	0.11392	-0.236935	0.115288		-0.22441	0.156221	-0.165443	0.118583	-0.0798285	0.173269		-0.146968	0.107275	-0.227547	0.116948	-0.184788	0.170477		-0.106084	0.121239	-0.24821	0.11774	-0.307378	0.118468		-0.0683453	0.0807322	-0.175119	0.079012	-0.0124305	0.115143	-0.193148	0.0679408	-0.141834	0.120819		-0.161991	0.0678463	-0.0910046	0.0668679	-0.189017	0.113081	-0.169265	0.0706793		-0.102381	0.0694768	-0.195151	0.111994	-0.0488496	0.119588		-0.12127	0.117606	-0.236088	0.133939	-0.342523	0.116292		-0.486666	0.130988	-0.252658	0.241945	-0.843019	0.219291	-0.49983	0.230631	-0.5281	0.168589		-0.529256	0.203685	-0.568287	0.207915	-0.62749	0.184207	-0.55237	0.183145		-0.381377	0.235751	-0.639607	0.19331	-0.657898	0.192407		-0.80733	0.166432	-0.56005	0.187765	-0.695544	0.160534
tested	NON-INTROGRESSED	8:6734811_A_-_0_archaic	-0.273606	0.113748	-0.220107	0.112211	-0.221622	0.114803		-0.174672	0.147377	-0.237616	0.110066	-0.267965	0.152418		-0.218688	0.106736	-0.136127	0.117108	-0.216591	0.175769		-0.286763	0.117867	-0.247038	0.109467	-0.247602	0.110836		-0.242302	0.0733653	-0.288672	0.0768725	-0.0830294	0.107581	-0.250665	0.0651998	-0.241879	0.117737		-0.130351	0.0636115	-0.273533	0.0652618	-0.244931	0.111997	-0.217379	0.0633693		-0.233813	0.0672514	-0.160606	0.117694	-0.153726	0.118526		-0.229968	0.117189	-0.285962	0.109525	-0.263867	0.117308		-0.567036	0.123266	-0.632979	0.241743	-0.510906	0.228304	-0.528653	0.230212	-0.582686	0.154928		-0.618323	0.210398	-0.595601	0.203125	-0.675645	0.196429	-0.636236	0.194717		-0.325198	0.213883	-0.562443	0.192805	-0.760381	0.185735		-0.745888	0.172347	-0.706397	0.191217	-0.439206	0.153757
tested	INTROGRESSED	8:6737052_C_-_0_archaic	-0.0939088	0.125106	-0.309288	0.122964	-0.210224	0.121322		-0.165856	0.167315	-0.0505125	0.121874	-0.348006	0.172759		-0.201303	0.120693	-0.337087	0.132439	-0.201522	0.18542		-0.170179	0.127804	-0.00257013	0.118405	-0.204582	0.132119		-0.165769	0.152412	-0.020257	0.143767	-0.111544	0.122272	-0.135775	0.145036	-0.0915453	0.134015		0.14666	0.125304	0.00665845	0.130117	-0.0270557	0.120461	0.0441124	0.127498		-0.100546	0.137325	-0.113611	0.121322	-0.10989	0.118606		-0.14268	0.125372	-0.141932	0.127358	0.0150366	0.118935		0.499592	0.253462	0.342379	0.276391	0.449957	0.230709	0.190097	0.244818	0.420442	0.186192		0.11035	0.217994	0.173408	0.214778	0.270173	0.215763	0.135683	0.203204		0.0464561	0.248001	0.0871004	0.209728	0.120693	0.19606		0.219139	0.178439	0.336807	0.199237	0.190822	0.17469
tested	NON-INTROGRESSED	8:6737052_A_-_0_archaic	0.0996049	0.131059	-0.014377	0.121316	-0.173484	0.13092		-0.248907	0.157149	0.00106447	0.136669	-0.292985	0.185588		-0.2743	0.126881	-0.12803	0.133555	-0.402316	0.190917		-0.141167	0.132125	0.032368	0.123327	-0.185495	0.126957		-0.0772298	0.143851	-0.00424483	0.161979	-0.105148	0.113745	-0.141515	0.126527	-0.0879328	0.135098		-0.0385987	0.126689	-0.0789296	0.136425	-0.161758	0.122173	-0.0103688	0.130572		-0.0739548	0.13314	-0.212413	0.127332	-0.0518357	0.125534		-0.224412	0.151228	-0.0322781	0.139938	-0.261289	0.129191		0.396606	0.251758	0.47268	0.285132	0.414135	0.244734	0.115517	0.280434	0.278459	0.193949		0.472331	0.242502	0.492578	0.210776	0.204176	0.216543	0.313232	0.214805		0.148568	0.254416	0.0685167	0.230964	0.015953	0.221119		0.281619	0.188548	0.196704	0.213363	0.129434	0.178545
tested	INTROGRESSED	8:6737285_C_-_0_archaic	0.150934	0.386071	0.00293352	0.393688	0.607836	0.354064		0.148657	0.469236	0.583197	0.294143	0.245254	0.464075		0.474967	0.434787	0.441061	0.326947	0.382649	0.476916		0.300669	0.387646	0.277263	0.347374	0.383316	0.386694		0.318271	0.149458	0.196465	0.14148	0.521142	0.349792	0.295214	0.12356	0.260752	0.304714		0.255344	0.119023	0.260123	0.124573	0.0885968	0.308539	0.283434	0.130458		0.220179	0.119455	0.160826	0.274846	0.234107	0.258378		-0.0139957	0.337246	-0.113541	0.312987	0.424465	0.326414		0.473937	0.233488	0.65164	0.709551	-0.278144	0.636852	0.606331	0.615081	0.580018	0.4234		0.214865	0.487362	0.333587	0.696133	0.598705	0.464847	0.166117	0.583699		0.831053	0.686312	0.558751	0.52723	0.350351	0.561179		0.599492	0.509776	0.271226	0.573552	0.512243	0.442489
tested	NON-INTROGRESSED	8:6737285_T_-_0_archaic	0.688166	0.286868	0.279461	0.251698	-0.148258	0.242908		-0.11255	0.411932	-0.0170401	0.279729	0.264543	0.402927		0.531443	0.27092	0.572572	0.298691	0.322789	0.35736		0.292861	0.307128	-0.0616665	0.212957	0.352627	0.265729		0.223407	0.093532	0.217599	0.0948763	0.00844767	0.281806	0.395281	0.0807457	0.452961	0.247864		0.251208	0.0831601	0.35536	0.0839996	0.0874077	0.277244	0.303396	0.0824064		0.256051	0.0845479	0.193927	0.283288	0.247209	0.298077		0.0435915	0.325846	-0.0922425	0.291987	0.130735	0.271833		0.48944	0.15386	-0.285478	0.6246	-0.157725	0.554457	0.392776	0.566956	-0.286508	0.383165		0.322899	0.533091	-0.132296	0.426145	0.0441299	0.454402	0.126701	0.46611		0.225894	0.552498	0.371889	0.41668	0.225199	0.479163		0.277809	0.434332	0.738751	0.484134	0.460146	0.332421
tested	INTROGRESSED	8:6739168_T_-_0_archaic	-0.112591	0.446228	-0.396684	0.239221	-0.0932447	0.362397		0.144545	0.458461	-0.0499409	0.37132	0.130686	0.488572		0.0493432	0.312264	-0.0531115	0.402123	0.0964095	0.481409		-0.399675	0.436164	0.0814771	0.32712	0.210505	0.360061		NA	NA	NA	NA	-0.0932551	0.32153	NA	NA	0.0237426	0.378744		NA	NA	NA	NA	-0.0357704	0.336786	NA	NA		NA	NA	0.00111092	0.288996	0.104338	0.385807		0.13068	0.353491	0.00249655	0.312395	0.161028	0.316972		NA	NA	-0.200835	0.646062	-0.26784	0.685115	-0.157928	0.69087	0.203761	0.415691		-0.250215	0.61346	-0.965313	0.465245	-0.305766	0.677962	0.272328	0.560268		-0.269858	0.699444	0.00844659	0.455157	-0.248114	0.439199		-0.106062	0.524104	-0.775353	0.566736	-0.166693	0.413133
tested	NON-INTROGRESSED	8:6739168_C_-_0_archaic	NA	NA	NA	NA	NA	NA		NA	NA	NA	NA	NA	NA		NA	NA	NA	NA	0.515595	0.771953		0.30146	0.582577	-0.143149	0.480268	NA	NA		NA	NA	NA	NA	NA	NA	NA	NA	NA	NA		NA	NA	NA	NA	NA	NA	NA	NA		NA	NA	NA	NA	NA	NA		NA	NA	NA	NA	NA	NA		NA	NA	NA	NA	NA	NA	NA	NA	NA	NA		-0.595568	0.967477	NA	NA	NA	NA	-0.176272	0.861834		NA	NA	0.0675155	0.664891	NA	NA		0.29667	0.758912	NA	NA	-0.212261	0.599968
tested	INTROGRESSED	8:6740779_T_-_0_archaic	0.534234	0.166254	0.176659	0.146656	0.522626	0.145316		0.218573	0.189871	0.584925	0.124219	0.342416	0.204819		0.604082	0.137646	0.398748	0.14876	0.651791	0.191762		0.449223	0.13454	0.491947	0.131946	0.502974	0.160245		0.611737	0.174862	0.829743	0.164784	0.60849	0.145278	0.534191	0.152935	0.533637	0.149992		0.75194	0.13761	0.823442	0.13991	0.535744	0.133771	0.746368	0.147634		0.558475	0.150505	0.665411	0.14148	0.606851	0.139643		0.616689	0.138552	0.515278	0.143768	0.553201	0.140558		0.0781163	0.274412	0.324937	0.33271	0.0987569	0.255432	-0.00736685	0.29309	0.209733	0.196995		-0.0541631	0.275307	0.541281	0.247472	-0.0952891	0.246529	0.367473	0.235463		0.393441	0.262989	0.139397	0.247823	0.332631	0.239798		0.349271	0.214886	0.202173	0.213676	-0.119917	0.192689
tested	NON-INTROGRESSED	8:6740779_C_-_0_archaic	0.383585	0.151384	0.350258	0.140335	0.384777	0.132811		0.211193	0.15488	0.43129	0.121545	0.791735	0.187107		0.367243	0.124023	0.485549	0.128039	0.314642	0.192314		0.369389	0.140991	0.476235	0.124405	0.532201	0.138276		0.711746	0.158049	0.417113	0.191332	0.344792	0.122484	0.410137	0.154485	0.212191	0.127458		0.626623	0.149758	0.243938	0.152112	0.444013	0.123497	0.304281	0.142745		0.560074	0.145808	0.648953	0.134922	0.581797	0.127158		0.59914	0.133955	0.456123	0.132889	0.32191	0.134994		0.646053	0.257868	0.0890262	0.282398	-0.0459892	0.244336	0.328442	0.274237	0.0247074	0.178226		-0.000694217	0.250074	0.164493	0.221271	-0.127669	0.211199	0.0468525	0.215792		0.765767	0.235708	0.0959249	0.219802	0.0630377	0.233764		0.246495	0.200063	0.104376	0.203341	0.100617	0.181493
tested	INTROGRESSED	8:6745167_A_-_0_archaic	0.162122	0.163662	0.170511	0.134881	0.168068	0.134225		0.0529871	0.187505	0.237029	0.141212	0.0480913	0.197641		0.179146	0.138542	0.198275	0.154262	0.356539	0.218701		-0.0272897	0.150818	0.149098	0.115443	0.125527	0.133635		-0.0733713	0.149747	0.0451229	0.147402	0.0562701	0.141289	-0.033824	0.142062	0.0408976	0.143689		0.0805274	0.13304	-0.100975	0.127558	-0.0810675	0.136841	0.0435993	0.128165		-0.0875658	0.142744	-0.0259397	0.131611	-0.184388	0.145555		-0.106837	0.140543	0.0512223	0.159246	-0.0461842	0.139576		0.179981	0.226248	-0.483206	0.315075	-0.190534	0.278173	-0.265019	0.316386	-0.4612	0.207516		-0.186321	0.256502	-0.103943	0.244026	-0.240881	0.23596	-0.324436	0.245136		-0.114619	0.270389	-0.388921	0.246192	-0.225931	0.237415		-0.0466839	0.221277	-0.0971586	0.220766	-0.0707497	0.197993
tested	NON-INTROGRESSED	8:6745167_G_-_0_archaic	0.096694	0.154558	0.283881	0.136531	0.374529	0.159002		0.43114	0.190146	0.252395	0.148808	0.167221	0.190575		0.0628422	0.142173	0.363024	0.146129	0.42726	0.208938		0.205586	0.147155	0.171991	0.130554	0.232475	0.1475		-0.0220822	0.212191	-0.217851	0.194247	-0.00627055	0.144561	-0.0355413	0.172667	0.0649082	0.168967		0.160882	0.165466	0.0923946	0.172843	0.0854726	0.145801	0.0789296	0.173331		0.0933575	0.186813	0.113435	0.148621	-0.00701555	0.165668		0.0424922	0.163468	-0.0857122	0.154528	-0.228354	0.158287		-0.350596	0.303123	0.224249	0.319624	-0.419006	0.304403	0.371223	0.283844	-0.415785	0.206108		0.0274587	0.264305	-0.229677	0.258547	0.274637	0.240621	-0.000434298	0.247438		-0.276168	0.276359	-0.224816	0.237064	-0.372719	0.244601		-0.186144	0.221053	-0.25063	0.254825	-0.105725	0.210736
tested	INTROGRESSED	8:6908529_T_-_0_archaic	-0.161692	0.110991	-0.104133	0.111148	0.00560671	0.124051		-0.250797	0.16122	-0.253775	0.118915	-0.0904243	0.151926		-0.153042	0.117493	-0.139869	0.123458	-0.331254	0.187286		-0.146331	0.11493	-0.111001	0.121499	-0.270455	0.119341		0.0491968	0.292803	-0.190901	0.299391	-0.276387	0.108916	-0.131116	0.254451	-0.256058	0.123606		-0.111849	0.241239	-0.176071	0.240888	-0.223415	0.111448	-0.104032	0.226269		-0.30917	0.279072	-0.326937	0.120547	-0.114036	0.121005		-0.1162	0.131818	-0.0528592	0.117488	-0.122172	0.121783		-0.0132934	0.478667	-0.156662	0.266312	-0.230047	0.234055	-0.455919	0.237639	-0.00419132	0.182038		-0.208945	0.227809	-0.500975	0.224538	-0.0891938	0.215113	-0.184826	0.203432		-0.419777	0.241774	-0.206	0.215992	-0.135743	0.212221		-0.23196	0.189027	-0.0403393	0.192305	-0.0162583	0.177763
tested	NON-INTROGRESSED	8:6908529_A_-_0_archaic	-0.15011	0.139218	-0.199045	0.132131	-0.0419872	0.129688		-0.0294026	0.183847	-0.128372	0.121009	-0.0324045	0.200207		-0.0702817	0.133604	-0.276965	0.131212	-0.00163406	0.209952		-0.139922	0.136361	-0.109195	0.130589	-0.171105	0.134624		-0.4122	0.431396	-0.02252	0.413177	-0.265181	0.122529	0.0418276	0.334701	-0.207719	0.144502		-0.0936877	0.349714	-0.184332	0.357421	-0.193832	0.142477	-0.106045	0.342243		-0.101793	0.375141	-0.167118	0.156251	-0.0795999	0.14473		-0.0853265	0.142456	-0.161347	0.141161	0.029177	0.141907		-0.0459226	0.652407	-0.209127	0.305314	0.0597008	0.274049	-0.307059	0.278669	-0.0886521	0.213993		-0.0748625	0.250213	0.0390072	0.223474	-0.257531	0.241873	-0.406117	0.235478		-0.219127	0.258048	-0.308871	0.222628	-0.0603147	0.210705		-0.121931	0.214015	-0.0385713	0.228748	-0.195966	0.191776
tested	INTROGRESSED	8:6909121_C_-_-50_archaic	0.247985	0.240856	0.251036	0.301635	0.535989	0.254343		0.0624386	0.310605	-0.0774937	0.261837	0.176039	0.348357		-0.129696	0.214276	0.0572849	0.276461	0.0938191	0.376604		0.188984	0.249561	0.193359	0.231422	0.377452	0.266674		NA	NA	NA	NA	-0.0362164	0.249956	NA	NA	0.182368	0.340563		NA	NA	NA	NA	0.362281	0.19938	NA	NA		NA	NA	0.11076	0.268758	0.152151	0.250531		0.369095	0.286457	0.12719	0.256224	0.42742	0.231375		NA	NA	0.0643814	0.571276	0.219294	0.443718	0.547963	0.514152	0.49265	0.310477		0.700778	0.46981	-0.116591	0.468228	0.809536	0.41045	0.0688151	0.430859		0.4155	0.477033	-0.246175	0.442847	0.218374	0.403363		0.013279	0.403565	0.00419619	0.399661	0.157553	0.357035
tested	NON-INTROGRESSED	8:6909121_T_-_-50_archaic	0.137156	0.253476	0.155889	0.255052	0.534194	0.26187		0.388028	0.351206	0.0800054	0.213573	0.0827365	0.330061		0.103496	0.254806	0.191153	0.259549	0.600681	0.459444		0.445195	0.273854	-0.0651606	0.260005	0.0915104	0.244507		NA	NA	NA	NA	0.269624	0.241847	NA	NA	0.281691	0.26249		NA	NA	NA	NA	0.324032	0.269133	NA	NA		NA	NA	0.263732	0.248955	0.749138	0.21874		0.0220887	0.266412	0.0690505	0.291128	0.190967	0.227869		NA	NA	0.883829	0.510835	0.24018	0.436337	0.562431	0.485293	-0.00197368	0.328276		-0.0834939	0.461427	0.377771	0.408426	0.634471	0.486102	-0.0999567	0.414848		0.58703	0.485577	0.144287	0.439627	0.00578057	0.403272		-0.0316047	0.406095	-0.15559	0.453755	0.0424355	0.323793
tested	INTROGRESSED	8:6909886_C_-_0_archaic	-0.633677	0.253327	-0.348572	0.345331	-0.554323	0.288948		-0.0954445	0.388957	-0.152358	0.24131	-0.0482073	0.430934		-0.523682	0.293358	-0.679142	0.254392	-0.69777	0.471909		-0.462634	0.309168	-0.31839	0.265973	-0.405258	0.291689		-0.534088	0.277054	-0.0471703	0.258717	-0.458377	0.265708	0.0063156	0.27318	-0.208249	0.267822		-0.305954	0.219586	-0.369179	0.199765	-0.208613	0.256992	-0.409213	0.226212		-0.084697	0.219791	-0.274057	0.267736	-0.199859	0.325013		-0.721715	0.29647	-0.276706	0.268612	-0.398191	0.338599		-0.47387	0.387433	-0.740161	0.570661	-0.751099	0.538175	-0.311511	0.484439	-0.558129	0.337192		-0.850093	0.466661	-0.211848	0.474386	-0.4893	0.443693	0.193121	0.460784		-0.694716	0.519612	-0.176162	0.424072	-0.114339	0.416919		-0.314055	0.415983	-0.299623	0.412068	-0.398007	0.415803
tested	NON-INTROGRESSED	8:6909886_G_-_0_archaic	-0.506472	0.240924	-0.502203	0.223339	-0.785682	0.233198		-0.399259	0.331654	-0.013179	0.239372	-0.0672995	0.318454		-0.142927	0.264592	-0.19985	0.241181	-0.122751	0.322235		-0.529068	0.24615	-0.737236	0.199607	-0.170665	0.240229		-0.696382	0.267596	-0.559807	0.289652	-0.560795	0.217943	-0.0221781	0.234564	-0.445522	0.2485		-0.54354	0.220139	-0.349572	0.246466	-0.496148	0.233082	-0.527863	0.224656		-0.120769	0.236165	-0.215908	0.231376	-0.396003	0.228713		-0.0398229	0.237251	-0.16185	0.258255	-0.434614	0.235469		-0.555726	0.435384	-0.35768	0.458122	-0.0623955	0.456441	-0.0750852	0.477132	-0.555699	0.313357		-0.174117	0.421038	-0.331366	0.397242	-0.491459	0.398526	-0.0170238	0.388524		-0.35204	0.460152	0.0337624	0.399314	-0.566566	0.385475		-0.230416	0.324244	-0.3832	0.351975	-0.443792	0.264724
tested	INTROGRESSED	8:6911732_G_-_0_archaic	-0.55191	0.360183	-0.352512	0.273997	-0.526708	0.334557		-0.267759	0.365339	-0.392321	0.368004	-0.255752	0.442101		-0.184502	0.35222	-0.64693	0.297621	-0.515728	0.508703		-0.298719	0.385149	-0.227561	0.307161	-0.175451	0.33895		NA	NA	NA	NA	-0.381372	0.344195	NA	NA	-0.696843	0.318012		NA	NA	NA	NA	-0.492089	0.359047	NA	NA		NA	NA	-0.36808	0.355838	NA	NA		-0.547843	0.423472	NA	NA	NA	NA		NA	NA	0.299001	0.663133	0.0237668	0.673764	-0.432933	0.612972	-0.0170288	0.532129		0.227038	0.622528	-0.0773142	0.484972	0.294757	0.657545	-0.0672415	0.656346		-0.427195	0.773631	-0.127978	0.578011	0.116131	0.652168		-0.121954	0.475593	0.305932	0.630536	0.0601129	0.549396
tested	NON-INTROGRESSED	8:6911732_A_-_0_archaic	-0.57291	0.246432	-0.517709	0.231287	-0.740592	0.237904		-0.752299	0.3674	-0.569148	0.238181	-0.404208	0.385026		-0.408203	0.301308	-0.784981	0.324439	-0.31142	0.37325		-0.212382	0.312705	-0.203997	0.232191	-0.956826	0.323716		NA	NA	NA	NA	-0.487962	0.252471	NA	NA	-0.514256	0.282307		NA	NA	NA	NA	-0.482147	0.249666	NA	NA		NA	NA	-0.235265	0.320681	-0.664184	0.26425		-0.568871	0.272281	-0.306938	0.259818	-0.433497	0.263693		NA	NA	-0.320875	0.645618	0.0299217	0.574796	-0.441361	0.443244	-0.159721	0.388956		-0.0357654	0.55585	-0.244628	0.378408	-0.113933	0.543389	-0.504286	0.501065		-0.353467	0.546401	-0.4367	0.523152	-0.0042967	0.486579		0.0632029	0.385031	-0.248566	0.446888	0.198893	0.349205
tested	INTROGRESSED	8:6912787_A_-_0_archaic	-0.627891	0.106654	-0.812923	0.109978	-0.480053	0.111514		-0.602522	0.141026	-0.585141	0.110672	-0.493625	0.158645		-0.705314	0.108634	-0.763903	0.110908	-0.36686	0.16024		-0.642371	0.116593	-0.756951	0.102946	-0.442371	0.113143		NA	NA	NA	NA	-0.804009	0.111266	NA	NA	-0.651488	0.115051		NA	NA	NA	NA	-0.770271	0.110424	NA	NA		NA	NA	-0.804622	0.118097	-0.658826	0.112456		-0.717404	0.123486	-0.788453	0.125907	-0.617834	0.114736		NA	NA	-0.476663	0.256192	-0.476319	0.248196	-0.596327	0.224852	-0.416793	0.165107		-0.382596	0.216793	-0.59572	0.188953	-0.327983	0.204505	-0.533293	0.1927		-0.543129	0.227156	-0.453874	0.183537	-0.41322	0.203495		-0.597538	0.178449	-0.351978	0.184479	-0.381569	0.159127
tested	NON-INTROGRESSED	8:6912787_G_-_0_archaic	-0.716302	0.112607	-0.726476	0.115036	-0.526794	0.106895		-0.729935	0.133041	-0.629902	0.107462	-0.466607	0.146897		-0.850625	0.108588	-0.74234	0.107998	-0.592433	0.166003		-0.556696	0.106585	-0.794526	0.111376	-0.700766	0.104402		NA	NA	NA	NA	-0.601633	0.107862	NA	NA	-0.719836	0.11623		NA	NA	NA	NA	-0.777892	0.10712	NA	NA		NA	NA	-0.781924	0.106617	-0.702531	0.10846		-0.721829	0.112072	-0.771589	0.116286	-0.633516	0.116148		NA	NA	-0.330748	0.223208	-0.435902	0.213503	-0.611905	0.224152	-0.386328	0.160096		-0.486457	0.211785	-0.552049	0.187178	-0.384176	0.189753	-0.509306	0.181674		-0.605573	0.225366	-0.349111	0.187412	-0.388542	0.184128		-0.60288	0.172127	-0.496843	0.176202	-0.283464	0.157329
tested	INTROGRESSED	8:6913201_A_-_0_archaic	-0.232045	0.149614	-0.430934	0.144803	-0.443534	0.152482		-0.370186	0.202695	-0.431721	0.148176	-0.271223	0.197518		-0.421988	0.156179	-0.341606	0.165406	-0.196351	0.235959		-0.286226	0.158245	-0.43449	0.149997	-0.398193	0.173778		-0.349557	0.12514	-0.407385	0.126765	-0.397676	0.165592	-0.270289	0.109419	-0.175694	0.166344		-0.304762	0.109361	-0.203424	0.112058	-0.306764	0.144299	-0.455282	0.115209		-0.298156	0.110528	-0.222285	0.164468	-0.352641	0.164083		-0.382847	0.167192	-0.252897	0.169755	-0.280781	0.167795		0.0408822	0.21255	-0.180997	0.339358	0.135202	0.299062	-0.268345	0.30729	0.11692	0.232346		-0.209721	0.304031	0.144078	0.287585	0.0955262	0.258001	0.0480073	0.268145		-0.479781	0.310428	-0.582767	0.279863	0.0747849	0.257652		0.0531795	0.233804	0.0203647	0.249662	0.0024262	0.215339
tested	NON-INTROGRESSED	8:6913201_G_-_0_archaic	-0.413122	0.113231	-0.282797	0.107299	-0.410386	0.123813		-0.3794	0.153333	-0.330241	0.119771	-0.176009	0.155727		-0.327803	0.115636	-0.427331	0.11082	-0.229819	0.17231		-0.379778	0.120638	-0.347567	0.116752	-0.618236	0.119713		-0.443111	0.13469	-0.276855	0.138375	-0.387913	0.114634	-0.386465	0.121794	-0.421841	0.123796		-0.30505	0.114851	-0.390934	0.123667	-0.4449	0.125573	-0.314906	0.118532		-0.334619	0.120964	-0.436031	0.120243	-0.38486	0.12326		-0.325782	0.12786	-0.262568	0.120741	-0.200201	0.124932		0.0692768	0.213752	0.033451	0.263877	0.219406	0.220415	-0.11527	0.243683	0.0854211	0.163649		-0.0536481	0.214542	-0.0316903	0.204803	0.0493289	0.202477	-0.207466	0.210606		-0.23484	0.239995	-0.121907	0.187553	0.0142823	0.186647		-0.0360949	0.174629	0.175935	0.191408	0.112291	0.161384
tested	INTROGRESSED	8:6920192_A_-_0_archaic	-0.172156	0.131236	-0.093321	0.11262	0.028268	0.114505		-0.146984	0.162387	-0.133932	0.116496	0.0763375	0.168369		-0.0861859	0.117892	0.0391307	0.123195	-0.0570022	0.193481		-0.0406589	0.110769	-0.115814	0.115206	-0.123963	0.125202		0.209929	0.130797	0.0911155	0.12442	0.105755	0.126039	0.220294	0.111233	0.150675	0.124104		0.18007	0.106048	0.194639	0.109737	0.00746115	0.114825	0.126856	0.1102		0.278148	0.107095	0.0738738	0.113319	-0.00820875	0.122236		0.223145	0.13396	0.0951546	0.120268	0.123822	0.123126		1.28796	0.190652	0.0429353	0.260881	1.80967	0.23348	0.0653052	0.240466	1.83271	0.170476		0.124773	0.240417	-0.0802507	0.202663	1.70808	0.212335	0.253763	0.213237		0.293339	0.228348	0.00207953	0.212821	1.62125	0.186578		1.51264	0.168582	1.55863	0.19876	1.50087	0.16569
tested	NON-INTROGRESSED	8:6920192_G_-_0_archaic	-0.0106473	0.112188	0.0712753	0.105215	0.0673798	0.105923		0.0664322	0.139587	0.0752508	0.104732	-0.0660014	0.154659		-0.171704	0.105586	-0.0184599	0.109203	0.0742034	0.164527		0.0155896	0.111296	0.00193065	0.108048	-0.0114733	0.110716		0.18514	0.10942	0.275725	0.119401	0.153496	0.097133	0.313324	0.0981284	0.166102	0.111163		0.211866	0.101513	0.267916	0.103495	0.161898	0.103047	0.152397	0.101989		0.204547	0.100995	0.0812471	0.103452	0.160255	0.111749		0.155315	0.118352	0.0646322	0.115192	0.0934376	0.112501		1.34281	0.181268	0.168076	0.226589	1.62545	0.208921	0.201061	0.220935	1.88945	0.15007		0.196653	0.194017	0.00491651	0.184162	1.74979	0.189607	0.342567	0.180907		0.0020814	0.21529	0.386151	0.180236	1.64149	0.176038		1.66964	0.161532	1.58951	0.175517	1.51283	0.150193
tested	INTROGRESSED	8:8939084_T_-_0_archaic	0.0726214	0.199132	0.0991717	0.200147	0.186105	0.192982		0.149419	0.277109	-0.0532858	0.19937	0.0702648	0.273308		-0.00173857	0.179256	-0.273477	0.184212	0.0211143	0.293632		0.247151	0.23283	0.0837266	0.195668	0.240266	0.209127		NA	NA	NA	NA	0.248925	0.197777	NA	NA	-0.0674732	0.210844		NA	NA	NA	NA	0.169884	0.185548	NA	NA		NA	NA	0.166811	0.215686	0.109214	0.208748		0.179304	0.213461	0.19059	0.20965	0.214272	0.211207		NA	NA	0.0263395	0.445029	0.147874	0.389748	-0.281921	0.38883	-0.192448	0.292108		0.439359	0.359608	0.271013	0.333777	0.0858131	0.285091	0.129038	0.327808		-0.382536	0.339888	-0.158802	0.381429	0.26146	0.328729		-0.124786	0.290627	0.146165	0.326002	0.168935	0.272534
tested	NON-INTROGRESSED	8:8939084_C_-_0_archaic	-0.2853	0.253113	-0.178894	0.238922	-0.0617146	0.271771		0.0748125	0.32964	-0.0533442	0.220951	0.312491	0.305593		-0.244826	0.223462	-0.0286675	0.260214	-0.330689	0.386319		-0.0776787	0.263378	0.205235	0.215703	0.246687	0.25166		NA	NA	NA	NA	-0.0682298	0.252836	NA	NA	-0.0915254	0.242744		NA	NA	NA	NA	-0.148941	0.220231	NA	NA		NA	NA	-0.0803464	0.217752	0.298343	0.252213		-0.141259	0.219879	-0.0871915	0.257159	-0.185535	0.269639		-0.902696	0.809007	-0.0356415	0.539732	0.191167	0.42546	-0.549227	0.387079	-0.147002	0.325044		-0.271043	0.426952	-0.307309	0.363562	-0.167689	0.385517	-0.203054	0.394255		-0.396944	0.380444	-0.0502301	0.392633	-0.303517	0.343305		0.018922	0.379534	-0.132999	0.338942	0.188922	0.308467
tested	INTROGRESSED	8:8939723_A_-_0_archaic	0.128924	0.253357	0.0822114	0.232302	0.091896	0.275083		-0.00780135	0.351666	0.260435	0.27485	0.342413	0.308413		0.287554	0.266096	-0.177263	0.243849	0.476994	0.341792		0.289932	0.256197	0.155477	0.235117	0.186471	0.291199		0.659872	0.333928	0.754423	0.272272	0.16342	0.246664	0.540758	0.213662	0.179334	0.213082		0.870769	0.238556	0.932916	0.250419	0.422721	0.218136	0.447797	0.209676		0.347691	0.223711	0.215805	0.235564	0.111095	0.262758		0.377691	0.300891	0.0127287	0.271203	0.416935	0.246184		0.623369	0.439261	1.02012	0.59816	0.802968	0.519462	0.745144	0.506508	0.341996	0.354684		0.768803	0.446001	0.489801	0.388298	0.358993	0.453831	0.600957	0.380982		0.450893	0.481303	0.958162	0.363896	0.0539105	0.380252		0.384649	0.359955	0.47313	0.380285	0.611223	0.344859
tested	NON-INTROGRESSED	8:8939723_G_-_0_archaic	0.276428	0.380711	0.166667	0.282319	0.521977	0.283827		0.0952156	0.384047	0.615204	0.277627	0.750386	0.363631		0.379488	0.241599	-0.246597	0.272381	0.673606	0.41379		0.516887	0.281504	0.131062	0.279536	0.0405248	0.308736		0.342728	0.309347	0.763768	0.385086	0.571983	0.255371	0.0715092	0.237453	0.201155	0.320266		0.639976	0.250926	0.59637	0.293653	0.637527	0.209802	0.443171	0.254346		0.465857	0.260422	0.816355	0.323647	0.490215	0.271702		0.160356	0.256172	1.15818	0.311904	0.215112	0.321083		0.60847	0.582189	1.09709	0.59095	0.215052	0.558994	1.13943	0.548959	0.654834	0.427944		0.907414	0.566869	0.68557	0.59102	1.19839	0.516858	1.27572	0.423035		0.343151	0.603732	0.892863	0.405045	0.586622	0.508607		1.15471	0.412291	0.495145	0.517715	0.384682	0.39351
tested	INTROGRESSED	8:18587562_C_-_0_archaic	0.0491408	0.193273	0.119569	0.196023	-0.0656167	0.216914		-0.239399	0.244438	-0.0799708	0.181661	-0.20918	0.261795		-0.290335	0.179324	-0.0671451	0.183385	0.0161012	0.289261		0.0749039	0.189895	-0.014635	0.188502	0.147447	0.198836		-0.128707	0.408201	0.172573	0.454807	-0.397334	0.199273	0.254546	0.261356	-0.103186	0.189749		-0.0298927	0.411926	-0.140294	0.386366	-0.227414	0.198787	0.0485722	0.270507		-0.331193	0.349659	-0.083801	0.189614	0.00867228	0.226079		-0.111265	0.209055	-0.237639	0.209297	0.175663	0.17452		0.408159	0.645904	-0.154242	0.42683	0.262596	0.390126	0.0269059	0.356848	0.233601	0.282347		-0.0488572	0.383821	0.218215	0.3313	0.0075425	0.313788	0.0747929	0.32306		0.647866	0.390541	0.272584	0.345633	0.139598	0.333284		0.259436	0.301993	0.0783283	0.341997	-0.0619467	0.280659
tested	NON-INTROGRESSED	8:18587562_G_-_0_archaic	-0.0815909	0.285466	-0.12263	0.22251	-0.0452073	0.266886		-0.250366	0.344968	-0.0845653	0.273044	-0.105649	0.380927		-0.158249	0.260062	0.0544557	0.288728	0.178195	0.429322		-0.0129075	0.269836	-0.195039	0.240851	-0.176192	0.249466		0.268752	0.427979	0.194683	0.465533	-0.229129	0.289891	NA	NA	-0.130866	0.278711		-0.249583	0.447221	NA	NA	-0.154681	0.269338	NA	NA		NA	NA	-0.256003	0.288359	-0.198834	0.276055		-0.363487	0.308538	-0.228098	0.256468	-0.394401	0.274111		1.03147	0.645268	0.0930294	0.643735	0.341819	0.47546	-0.114459	0.562993	0.181131	0.408845		0.378994	0.51947	-0.0527519	0.457637	0.325827	0.470463	0.013044	0.444409		0.449557	0.537436	0.41461	0.437399	0.161858	0.461204		0.287846	0.418801	0.0886433	0.423478	0.208232	0.376822
tested	INTROGRESSED	8:99041810_T_-_0_archaic	-0.133397	0.245361	-0.111325	0.227223	-0.0218461	0.180778		-0.24438	0.275172	0.0568532	0.219005	0.378506	0.301982		0.0868155	0.229803	-0.0520942	0.213156	-0.152612	0.286907		-0.0201547	0.232721	-0.0555211	0.226272	0.0922335	0.248799		-0.207009	0.282555	0.201697	0.30726	0.0400441	0.197684	0.465888	0.276046	-0.0248083	0.248362		0.0905323	0.258108	-0.158409	0.25297	0.132464	0.220444	-0.197227	0.201508		-0.467925	0.227824	-0.0340051	0.212401	-0.0126302	0.190647		0.0705452	0.235626	-0.16729	0.198323	-0.0874477	0.241788		-0.0126598	0.462664	0.225658	0.539065	0.0429744	0.451183	0.0367927	0.441026	-0.280471	0.292052		-0.362807	0.396876	-0.162088	0.380028	0.185453	0.328087	0.0867823	0.372144		0.0581468	0.43454	-0.0645494	0.427012	0.49063	0.362653		0.204251	0.348002	0.156396	0.365905	-0.0426016	0.239816
tested	NON-INTROGRESSED	8:99041810_G_-_0_archaic	0.0731225	0.20089	-0.256812	0.211762	0.254867	0.215961		0.139865	0.261793	-0.104469	0.183813	0.118898	0.280819		0.304137	0.196824	0.0691605	0.226453	0.569488	0.299443		-0.196656	0.194668	0.00813586	0.189871	-0.201042	0.205344		-0.128295	0.257198	-0.281208	0.329062	-0.0256391	0.220196	-0.297018	0.250043	-0.279011	0.228777		-0.0759072	0.251055	-0.219216	0.247074	0.0810183	0.197923	-0.447477	0.250733		-0.0413529	0.250374	0.164983	0.194526	-0.0210156	0.188434		0.0720539	0.218655	-0.143089	0.207974	-0.261415	0.205539		-0.0463264	0.457323	0.316487	0.411501	-0.665645	0.422284	-0.181336	0.429885	-0.433876	0.307649		-0.0374392	0.421666	-0.270834	0.381614	-0.318335	0.384068	-0.162416	0.336689		0.0819443	0.385153	0.091851	0.36019	-0.160425	0.353105		-0.0269922	0.302278	-0.0397103	0.317702	-0.0154376	0.320271
tested	INTROGRESSED	8:99060482_G_-_0_archaic	0.340222	0.204198	0.328809	0.219788	0.0872906	0.23659		0.303279	0.30592	0.195125	0.191776	0.44361	0.295203		0.436762	0.180551	0.181737	0.226879	0.342061	0.35009		0.322824	0.221078	0.288329	0.212302	0.274196	0.215833		0.000522271	0.231401	0.0445658	0.260522	0.295949	0.218999	0.0255144	0.193183	0.17144	0.214599		0.235576	0.213753	0.389323	0.212053	0.219811	0.1935	0.167364	0.229747		0.339939	0.206499	0.311966	0.213817	0.559426	0.246665		0.356899	0.248831	0.408326	0.270485	0.272472	0.21907		0.512021	0.399036	0.310004	0.453234	0.610489	0.439086	0.876145	0.481657	0.945319	0.313744		0.269321	0.395919	0.41312	0.428762	0.433655	0.37254	0.787702	0.382916		0.539469	0.466645	0.557759	0.37179	0.350306	0.385982		0.824308	0.406331	0.405746	0.365657	0.426278	0.315074
tested	NON-INTROGRESSED	8:99060482_A_-_0_archaic	0.413142	0.195192	0.348335	0.165099	0.105846	0.226761		0.0911068	0.254411	0.473946	0.199213	0.176626	0.244104		0.10729	0.187845	0.372837	0.206425	0.301105	0.296959		0.202664	0.197109	0.164975	0.189212	0.269722	0.202682		0.296649	0.259804	0.547441	0.26059	0.218566	0.188644	0.272788	0.212393	0.332642	0.192046		0.144854	0.203938	0.420355	0.21541	0.119001	0.184462	0.300563	0.22901		0.125455	0.206042	0.362836	0.204362	0.506594	0.192554		0.305858	0.219575	0.276942	0.197736	0.488243	0.197177		0.401334	0.410692	0.501239	0.406907	0.438152	0.406746	0.60143	0.407733	0.467892	0.283322		0.404593	0.375279	0.353029	0.353113	0.275199	0.356965	0.427172	0.35111		0.254056	0.375781	0.17503	0.352519	0.298636	0.326883		0.223389	0.277628	0.570731	0.333778	0.384627	0.309387
tested	INTROGRESSED	8:99066175_G_-_0_archaic	0.549875	0.317588	0.459473	0.288346	0.74902	0.339314		0.0246606	0.442091	0.363655	0.250002	0.29135	0.431134		0.383644	0.296381	0.323029	0.321546	0.180268	0.571324		0.35449	0.325693	0.532933	0.228931	0.3964	0.27644		0.321412	0.205865	0.17075	0.20567	0.331599	0.3046	0.228379	0.181735	0.301357	0.30074		0.526397	0.167396	0.384378	0.163304	0.424814	0.304325	0.544551	0.182778		0.533218	0.170779	0.423952	0.260517	0.416214	0.262561		0.202655	0.338386	0.744219	0.35679	0.203287	0.323059		-0.0315823	0.319395	-0.286659	0.591582	0.469918	0.641184	-0.0104649	0.572827	0.413175	0.402438		-0.0346494	0.57274	0.401161	0.575092	0.142656	0.495653	0.42102	0.494732		0.0294473	0.693377	0.677003	0.494661	-0.15692	0.5171		0.503901	0.597617	0.248762	0.559217	0.370283	0.35183
tested	NON-INTROGRESSED	8:99066175_A_-_0_archaic	0.412976	0.206291	-0.0797401	0.252159	0.601978	0.197038		0.260899	0.236237	0.509689	0.225387	0.200873	0.292043		0.323678	0.201245	0.26219	0.229515	0.778448	0.316548		0.153011	0.193998	0.394601	0.188956	0.340192	0.198846		0.398901	0.202191	0.441033	0.175364	0.0636299	0.234809	0.314297	0.168101	0.424587	0.222766		0.412388	0.167825	0.298859	0.156569	0.369327	0.232267	0.595384	0.171887		0.209756	0.183872	0.377537	0.196711	0.300447	0.206537		0.183988	0.235545	0.551288	0.209538	0.272577	0.270957		0.46657	0.315685	-0.0181694	0.424052	-0.0784468	0.430887	0.268131	0.437284	0.42794	0.32403		0.35593	0.381235	0.149684	0.405896	0.237231	0.409685	0.432463	0.330457		-0.139909	0.416458	-0.0959528	0.326611	0.0580457	0.368366		0.277333	0.344553	0.164836	0.341435	0.218427	0.31665
tested	INTROGRESSED	9:19376089_G_-_0_archaic	-0.363923	0.136002	-0.437405	0.121286	-0.130698	0.138665		-0.0916293	0.175506	-0.18947	0.135128	-0.164156	0.195779		-0.205564	0.132083	-0.269683	0.138448	-0.145812	0.206798		-0.224543	0.149649	-0.270286	0.125283	-0.133652	0.125917		-0.178166	0.165377	-0.195403	0.192219	-0.161872	0.136523	-0.384637	0.156551	-0.19762	0.130562		-0.348554	0.165407	-0.405136	0.157607	-0.234186	0.126299	-0.226065	0.158373		-0.414533	0.164429	-0.218383	0.134567	-0.275569	0.13044		-0.160045	0.154292	-0.209762	0.135868	-0.221902	0.12803		0.0817408	0.293347	0.18686	0.294056	0.0197495	0.258544	0.241329	0.28335	0.240352	0.203495		0.154819	0.251931	-0.154839	0.231787	0.133978	0.22905	-0.103516	0.234205		-0.13009	0.260934	0.0878132	0.233646	0.0795277	0.233332		0.0231137	0.213742	-0.00355089	0.23283	0.185516	0.193204
tested	NON-INTROGRESSED	9:19376089_A_-_0_archaic	-0.287112	0.136359	-0.222674	0.131652	-0.14592	0.136498		-0.0351997	0.171762	-0.252417	0.136614	-0.234005	0.193037		-0.426677	0.129148	-0.102661	0.145448	-0.366851	0.208566		-0.298064	0.13776	-0.360575	0.135992	-0.182369	0.124139		-0.240806	0.204811	-0.25717	0.197288	-0.247669	0.118104	-0.28228	0.198715	-0.0988685	0.126312		-0.459684	0.192364	-0.179774	0.200876	-0.217181	0.129644	-0.2498	0.201628		-0.238789	0.188616	-0.134497	0.138469	-0.247579	0.128372		-0.313217	0.130132	-0.176275	0.148211	-0.250355	0.131218		0.276385	0.324183	0.152694	0.292863	0.00182027	0.274898	-0.169423	0.276043	0.229217	0.207931		0.0517726	0.261016	0.0465872	0.232826	0.0722005	0.238598	0.0353776	0.22293		-0.14868	0.266948	0.0974188	0.226296	-0.0890819	0.23541		0.0141141	0.201128	0.271913	0.23819	0.0311253	0.186885
tested	INTROGRESSED	9:19376144_T_-_0_archaic	-0.668443	0.185549	-0.586715	0.17252	-0.658323	0.199338		-0.4044	0.25826	-0.750376	0.206584	-0.620634	0.241894		-0.505553	0.182729	-0.409697	0.205462	-0.0904467	0.332306		-0.390869	0.194934	-0.573062	0.168572	-0.641719	0.195653		-0.453888	0.26777	-0.726839	0.284757	-0.452434	0.176847	-0.461025	0.254299	-0.518206	0.199018		-0.775372	0.223603	-0.822501	0.260519	-0.613404	0.218551	-0.705816	0.270677		-0.757689	0.252311	-0.413383	0.169552	-0.714153	0.18666		-0.445125	0.195121	-0.144314	0.200854	-0.485472	0.195409		-0.0710625	0.426672	-0.766689	0.431496	-0.266808	0.357646	-0.467635	0.461259	-0.18614	0.247271		-0.171843	0.364659	-0.845021	0.318682	-0.23021	0.31889	-0.414456	0.319335		-0.497524	0.402286	-0.707444	0.363457	0.146629	0.322241		0.0829365	0.277164	-0.533214	0.314663	-0.224845	0.245576
tested	NON-INTROGRESSED	9:19376144_C_-_0_archaic	-0.376796	0.1768	-0.610159	0.201675	-0.332747	0.201626		-0.570631	0.249126	-0.430226	0.179473	-0.427453	0.247166		-0.459442	0.192166	-0.49195	0.17249	-0.59721	0.247029		-0.593813	0.158054	-0.601855	0.168195	-0.57563	0.159165		-0.178443	0.312298	-0.501229	0.307689	-0.465307	0.183188	-0.138987	0.273749	-0.412323	0.205151		-0.601867	0.213056	-0.607893	0.240175	-0.53841	0.146926	-0.603022	0.286965		-0.57686	0.270448	-0.414223	0.193291	-0.422032	0.189772		-0.35357	0.184908	-0.437753	0.199965	-0.492603	0.205425		-0.160281	0.499056	-0.422383	0.417129	-0.58736	0.310906	-0.729267	0.372098	-0.366341	0.236488		-0.55514	0.348656	-0.450126	0.287103	-0.311925	0.30057	-0.531155	0.309856		-0.422738	0.334751	-0.591342	0.300392	-0.386472	0.280683		-0.08521	0.247262	-0.0925611	0.317527	-0.308395	0.278721
tested	INTROGRESSED	9:19378204_T_-_0_archaic	0.435393	0.103852	0.382958	0.0961433	0.385194	0.0974442		0.195837	0.13068	0.4551	0.0930539	0.600253	0.138899		0.260693	0.0962414	0.324664	0.0993198	0.50067	0.153345		0.455467	0.0986643	0.430041	0.0947625	0.433736	0.105805		0.082335	0.141598	0.15764	0.149481	0.435103	0.0929516	0.388084	0.12545	0.529552	0.102211		0.374101	0.121804	0.0997639	0.12193	0.343436	0.0977852	0.246897	0.123715		0.25603	0.12548	0.43067	0.0999568	0.470784	0.102641		0.449836	0.109861	0.487192	0.100041	0.433628	0.106165		0.149667	0.220018	0.486458	0.214657	0.329711	0.207457	0.548452	0.211815	0.377843	0.139446		0.536696	0.187352	0.495316	0.164691	0.359944	0.178992	0.481385	0.175864		0.502767	0.210043	0.673371	0.174538	0.375672	0.159909		0.4999	0.148271	0.400611	0.172863	0.302789	0.143554
tested	NON-INTROGRESSED	9:19378204_C_-_0_archaic	0.388326	0.093875	0.386428	0.090169	0.449548	0.0954889		0.296298	0.125154	0.338578	0.0845249	0.508809	0.132334		0.272589	0.0972776	0.247446	0.0916621	0.551556	0.145047		0.408578	0.0917126	0.25144	0.0860981	0.29358	0.0899799		0.278732	0.149734	0.342983	0.150496	0.441299	0.0849311	0.123986	0.137182	0.337279	0.0902762		0.205059	0.132474	0.0891929	0.123159	0.486107	0.0822884	0.106835	0.142725		0.110795	0.129872	0.441553	0.0925462	0.387494	0.0935552		0.534394	0.100994	0.523314	0.0967931	0.496003	0.099984		0.229086	0.230986	0.57219	0.195106	0.329589	0.177095	0.493333	0.181676	0.416684	0.134123		0.447269	0.179033	0.313284	0.156041	0.364472	0.153471	0.529982	0.156391		0.523802	0.182729	0.403718	0.161041	0.509981	0.145495		0.352251	0.140282	0.47112	0.149249	0.40654	0.125408
tested	INTROGRESSED	9:19386123_A_-_0_archaic	0.340697	0.195505	0.203522	0.159735	0.218469	0.169544		0.262917	0.203677	0.140178	0.16875	-0.00575153	0.243628		0.229451	0.158938	0.209653	0.187098	0.217699	0.237967		0.311057	0.178623	0.26169	0.173606	0.119518	0.173943		-0.104245	0.459479	0.124999	0.514327	-0.00226042	0.15889	0.488106	0.408046	-0.187318	0.189773		0.304147	0.44651	-0.0815276	0.444546	0.0950668	0.158152	0.402056	0.414116		0.445975	0.436497	0.057324	0.16382	0.0808381	0.167982		-0.0839642	0.160807	-0.0243763	0.181424	0.283052	0.188723		-0.206147	0.736736	-0.00505063	0.391042	-0.0634256	0.355138	0.102546	0.347988	0.110894	0.220914		-0.00604878	0.329764	0.1722	0.254534	0.289811	0.276699	0.17113	0.337999		0.282168	0.325418	0.358179	0.322578	-0.0768713	0.283759		-0.171417	0.260159	-0.0932635	0.302645	0.0923302	0.255117
tested	NON-INTROGRESSED	9:19386123_G_-_0_archaic	0.264798	0.203894	0.167824	0.186899	0.346733	0.235912		0.911564	0.276163	0.310423	0.211538	0.856754	0.274687		0.400857	0.208323	0.255312	0.208135	0.550491	0.31973		0.286387	0.234952	0.102744	0.197168	0.249593	0.235305		NA	NA	NA	NA	0.228602	0.217574	NA	NA	0.0578036	0.225573		NA	NA	NA	NA	0.161317	0.206342	NA	NA		NA	NA	0.224176	0.202956	-0.147711	0.217901		0.234088	0.235865	0.162696	0.232913	0.0623843	0.24018		NA	NA	0.21588	0.469215	-0.043645	0.409317	0.139664	0.412035	0.176415	0.313166		0.0403112	0.403078	0.791335	0.351936	0.246764	0.356661	-0.0173128	0.340805		0.433904	0.430085	-0.0163989	0.315733	0.203567	0.330468		0.180949	0.320624	0.260553	0.316604	0.271058	0.329547
tested	INTROGRESSED	9:21028540_T_-_0_archaic	-0.166466	0.182787	0.0760561	0.186951	0.373857	0.194284		-0.399162	0.243421	-0.0850659	0.197899	-0.206445	0.240327		-0.266454	0.218017	0.209411	0.20473	-0.361876	0.278921		-0.0418687	0.233671	-0.155495	0.194169	-0.0368367	0.211048		0.10985	0.31849	0.130283	0.252053	-0.152214	0.191388	0.231747	0.255486	-0.266772	0.217368		-0.370833	0.263494	-0.493841	0.261112	0.210077	0.198307	-0.0161738	0.275734		0.110232	0.266989	-0.17183	0.187391	0.152151	0.214942		-0.00238636	0.213325	0.00491772	0.188558	-0.158253	0.22562		-0.0874608	0.523688	0.223559	0.444773	-0.0891495	0.434448	0.680588	0.455965	0.0407088	0.28208		0.531502	0.38688	0.331262	0.326637	-0.04393	0.300582	0.372436	0.317103		0.0618652	0.428183	0.133243	0.350934	0.438196	0.322352		0.0855415	0.299838	0.0673784	0.337456	0.237106	0.269787
tested	NON-INTROGRESSED	9:21028540_C_-_0_archaic	-0.0948505	0.247382	-0.153305	0.211124	-0.0395175	0.234337		-0.0401523	0.314996	-0.0426121	0.225012	-0.307799	0.321849		0.0082001	0.218162	-0.0455184	0.223189	-0.11738	0.321667		0.172411	0.226762	-0.239609	0.211332	0.0639719	0.283654		-0.133323	0.23635	0.0531885	0.258962	-0.108947	0.236389	0.271429	0.194093	0.333518	0.254629		-0.216532	0.21233	-0.0629274	0.206647	0.195966	0.214466	-0.406949	0.19401		-0.224613	0.196232	0.0286764	0.234359	0.200779	0.234381		-0.0462885	0.22432	-0.187053	0.249796	0.251181	0.249689		0.159536	0.374537	-0.189071	0.483298	0.10943	0.460621	0.035204	0.465869	0.112734	0.299179		0.237837	0.400843	0.22738	0.377064	0.230982	0.407257	-0.00467376	0.381501		-0.0691975	0.481589	0.147891	0.369195	0.0374188	0.401362		0.0486262	0.327085	-0.141745	0.366929	-0.028953	0.293762
tested	INTROGRESSED	9:21434678_T_+_0_archaic	0.63824	0.219504	0.480291	0.179039	0.590386	0.247951		0.182692	0.265848	0.60031	0.206415	0.567108	0.288463		0.512944	0.225131	0.492367	0.260961	0.490851	0.344214		0.395707	0.204206	0.552576	0.198803	0.565746	0.209862		0.329368	0.172553	0.557581	0.192048	0.513242	0.191354	0.288636	0.149823	0.520843	0.187752		0.244305	0.148218	0.552842	0.147142	0.704994	0.206534	0.457785	0.172095		0.508002	0.16065	0.571048	0.223074	0.622094	0.216351		0.24499	0.247838	0.699425	0.224806	0.629334	0.231222		0.121074	0.294171	0.17329	0.486183	-0.364668	0.405352	0.37374	0.453474	0.55709	0.288276		0.760439	0.391356	0.140417	0.392427	0.46414	0.373248	0.770254	0.377741		0.924164	0.460169	0.204137	0.380245	0.384817	0.338342		0.744792	0.322282	0.604257	0.384714	0.252965	0.257498
tested	NON-INTROGRESSED	9:21434678_A_+_0_archaic	0.491985	0.15131	0.592636	0.139858	0.606559	0.14589		0.681736	0.200418	0.582799	0.156846	0.4278	0.203135		0.550272	0.159293	0.371558	0.153844	0.410889	0.224211		0.798585	0.145265	0.583884	0.116895	0.505548	0.134788		0.443671	0.157034	0.497837	0.177321	0.500371	0.150913	0.540333	0.131456	0.426103	0.15498		0.411824	0.140441	0.279269	0.148827	0.581571	0.150583	0.577965	0.138237		0.45689	0.132774	0.410158	0.142698	0.657396	0.154291		0.46192	0.151257	0.385211	0.157365	0.519535	0.139254		0.267129	0.248485	0.455592	0.341149	0.257146	0.300063	0.464023	0.286403	0.414764	0.242152		0.24414	0.298456	0.631042	0.249755	0.511519	0.254654	0.389104	0.225193		0.41649	0.309796	0.590003	0.261528	0.354926	0.244114		0.78685	0.215664	0.313371	0.244674	0.516863	0.20232
tested	INTROGRESSED	9:21443704_T_+_0_archaic	-0.0482094	0.155246	-0.213869	0.162242	0.0310095	0.170041		-0.273423	0.194107	-0.252195	0.155368	-0.0475659	0.2154		-0.224291	0.154914	-0.283632	0.164943	0.0199297	0.243111		0.198937	0.163126	-0.0120925	0.137029	0.0234307	0.165861		1.04407	0.197846	1.62717	0.194595	0.555762	0.146921	1.27023	0.175282	0.648818	0.160441		1.32562	0.188185	1.46662	0.177925	0.84378	0.159703	1.35853	0.189673		1.29323	0.185323	0.579257	0.154294	0.574427	0.156579		0.858897	0.170536	0.706392	0.165857	1.04964	0.164308		2.68831	0.346545	0.245524	0.336942	2.76638	0.342955	0.297418	0.311359	2.72285	0.207732		0.0258603	0.298287	0.252101	0.276776	2.87261	0.26861	0.242449	0.260688		0.103851	0.311758	0.331004	0.262899	2.62196	0.266892		2.6608	0.230293	2.64241	0.268253	2.41618	0.239271
tested	NON-INTROGRESSED	9:21443704_C_+_0_archaic	-0.0803809	0.150144	-0.32199	0.140085	0.0691672	0.146593		-0.252631	0.183971	0.0338801	0.143521	-0.101899	0.207691		-0.149103	0.141903	-0.187072	0.140147	0.218223	0.229027		0.0490488	0.146519	-0.0193834	0.144592	0.145398	0.151943		1.06456	0.208429	1.41801	0.2017	0.608643	0.152002	1.12744	0.18273	0.743638	0.147682		1.33614	0.177292	1.56471	0.16985	0.691476	0.139136	1.41523	0.174125		1.29654	0.179598	0.618986	0.136791	0.708759	0.139876		0.800878	0.163131	0.846214	0.150578	0.99733	0.146713		2.68708	0.325877	-0.0410156	0.317723	2.96472	0.298144	0.079186	0.316255	2.61531	0.198874		0.0279022	0.288328	0.0917138	0.25632	2.74627	0.260472	0.167044	0.245863		0.0226285	0.308589	0.316345	0.252039	2.63141	0.243031		2.64628	0.234368	2.71254	0.241661	2.38565	0.200009
tested	INTROGRESSED	9:21446800_T_+_0_archaic	-0.549071	0.25274	-1.11637	0.279353	-0.664652	0.259069		-0.648641	0.273623	-0.710307	0.241488	-0.467333	0.303028		-0.966637	0.317187	-0.843636	0.251048	-1.01978	0.319851		-1.1403	0.220664	-1.16253	0.287551	-0.850565	0.314301		-0.407281	0.394396	-0.501037	0.428953	-0.72821	0.231757	-0.288174	0.357188	-0.603919	0.258476		-0.927214	0.403037	-1.91552	0.383875	-0.70243	0.23488	NA	NA		-0.710279	0.285704	-0.463487	0.276899	-0.712737	0.233285		-0.656033	0.296365	-0.924745	0.2767	-0.658743	0.263602		-1.09446	0.62137	-0.98926	0.399185	-0.533159	0.405994	-1.06545	0.463419	-1.56203	0.299426		-0.703853	0.411531	-0.984053	0.333487	-1.11332	0.346683	-0.901926	0.320952		-1.34387	0.430285	-1.41607	0.347951	-0.629616	0.359711		-0.466541	0.314782	-1.00231	0.331902	-1.67794	0.299583
tested	NON-INTROGRESSED	9:21446800_A_+_0_archaic	-1.01316	0.276943	-0.50217	0.263659	-0.84871	0.245658		-0.679091	0.333217	-0.826893	0.239234	-0.774155	0.342603		-1.33981	0.423664	-0.432516	0.292613	-0.62443	0.363877		-1.01852	0.220368	-0.351282	0.295382	-0.783931	0.286896		-0.838778	0.452791	-1.40515	0.366421	-0.682889	0.24642	-0.742923	0.427532	-0.850131	0.278679		-0.930648	0.288017	-0.78132	0.393531	-0.71674	0.222788	-1.3323	0.428652		-0.584538	0.328324	-0.580097	0.256441	-0.372633	0.217904		-0.696823	0.296438	-0.546421	0.279806	-1.24807	0.313055		-1.71576	0.515069	-0.946557	0.484241	-1.46286	0.44773	-1.28467	0.492455	-2.1265	0.342619		-1.29624	0.387536	-1.0438	0.356855	-1.17572	0.357686	-1.1882	0.331464		-1.81655	0.442599	-1.1566	0.421365	-1.37051	0.317087		-1.04039	0.364111	-1.71054	0.31931	-1.50771	0.333022
tested	INTROGRESSED	9:21473238_T_-_0_archaic	-0.245132	0.285932	-0.436745	0.306113	-0.401033	0.366313		-0.0728664	0.389703	-0.112453	0.329226	-0.569543	0.450127		-0.186902	0.387264	-0.271813	0.326905	0.132673	0.537174		-0.225089	0.304832	-0.141633	0.342475	-0.206926	0.336449		NA	NA	NA	NA	-0.101272	0.322135	NA	NA	-0.44121	0.389679		NA	NA	NA	NA	-0.213643	0.342002	NA	NA		NA	NA	-0.613474	0.32964	-0.401643	0.348066		-0.429722	0.377829	0.156619	0.3196	0.101779	0.307922		NA	NA	-0.492566	0.745405	0.230738	0.730908	-0.656838	0.781528	-0.227353	0.470705		-0.160274	0.671425	-0.165362	0.697059	-0.278133	0.655781	-0.104447	0.643184		0.380198	0.683942	-0.116767	0.651254	-0.121117	0.573739		0.194775	0.457534	-0.232174	0.516233	0.13403	0.506035
tested	NON-INTROGRESSED	9:21473238_C_-_0_archaic	-0.348797	0.261498	-0.332145	0.276223	-0.41657	0.337583		0.464523	0.31318	-0.403939	0.361012	-0.0561933	0.351999		-0.0744084	0.317571	-0.218388	0.256481	-0.574935	0.467242		0.0132448	0.351678	-0.232362	0.283837	-0.241402	0.302639		NA	NA	NA	NA	-0.322372	0.276384	NA	NA	-0.150938	0.310415		NA	NA	NA	NA	-0.408096	0.330353	NA	NA		NA	NA	-0.400761	0.316183	-0.753954	0.309342		-0.515941	0.345667	-0.599171	0.321891	0.0412798	0.266144		NA	NA	0.090081	0.750862	0.129685	0.641887	0.168642	0.563312	-0.283078	0.39664		-0.576548	0.501671	-0.550771	0.520248	0.335421	0.566193	-0.217418	0.523262		0.158928	0.521792	0.319074	0.436929	0.0669174	0.524395		-0.108952	0.423106	0.269951	0.491753	0.0646104	0.445198
tested	INTROGRESSED	9:21479653_T_-_0_archaic	-0.0139003	0.19783	-0.0489803	0.160583	0.101933	0.183433		-0.171687	0.21448	0.163358	0.198681	-0.0904306	0.237327		0.154333	0.211415	0.35453	0.195287	0.422107	0.238699		0.177785	0.198981	0.147437	0.180459	-0.0220175	0.210868		0.10615	0.20406	-0.270125	0.196012	-0.29365	0.160304	0.148479	0.175443	-0.392571	0.188184		-0.0984665	0.183332	0.0591842	0.165378	0.014038	0.184341	-0.110002	0.160248		-0.115183	0.173072	0.0280214	0.171651	-0.0976863	0.153239		-0.0436128	0.194183	-0.186179	0.186095	-0.0876845	0.186528		0.204762	0.299786	0.115473	0.369583	0.136839	0.360216	-0.223078	0.38654	0.133807	0.27104		0.537305	0.356418	-0.277991	0.314084	0.146168	0.279805	-0.093703	0.326401		-0.0840375	0.356811	-0.160809	0.328215	0.103131	0.258886		-0.0090883	0.290568	0.0512465	0.307438	-0.0546674	0.275696
tested	NON-INTROGRESSED	9:21479653_C_-_0_archaic	-0.11679	0.172108	0.24024	0.162645	0.0510336	0.187099		0.0480343	0.214897	0.0800682	0.173416	0.148687	0.230194		0.0103489	0.154336	0.0259873	0.17496	0.0220607	0.276078		0.0217951	0.180148	-0.00683309	0.159441	0.0740264	0.176681		-0.000326423	0.179993	-0.0993224	0.191398	0.0743542	0.169661	-0.120912	0.14614	-0.00825707	0.181399		-0.0534342	0.138147	0.0267209	0.150583	-0.0194829	0.166491	-0.102217	0.157192		-0.0470154	0.164013	-0.037731	0.157742	0.00519872	0.168652		-0.268474	0.192268	-0.1404	0.183152	-0.198259	0.184723		0.0928972	0.290675	-0.522459	0.391647	0.0223534	0.376489	-0.277336	0.345513	0.0778432	0.246044		0.0570656	0.320055	-0.0310955	0.276625	-0.0822072	0.30515	-0.00626097	0.299578		-0.175386	0.356418	-0.0349047	0.299594	-0.0279491	0.294378		-0.107938	0.252367	-0.0519183	0.299696	0.23923	0.256618
tested	INTROGRESSED	9:21480021_T_-_0_archaic	0.105106	0.233025	-0.0537102	0.313579	-0.0344288	0.318154		0.00596866	0.376218	-0.0714694	0.232816	0.228783	0.317569		-0.380207	0.2393	0.251773	0.297663	0.174775	0.382127		-0.271629	0.232272	0.056247	0.245543	0.0879633	0.293954		0.344626	0.292426	0.0941205	0.278689	0.0815114	0.231384	0.446435	0.227462	0.0446671	0.326417		0.0803028	0.238642	0.350174	0.240393	0.269128	0.226531	0.179206	0.264643		0.15975	0.234947	-0.00271518	0.219026	-0.116413	0.309239		-0.149047	0.282383	0.214305	0.275067	0.755293	0.238626		0.378931	0.445394	-0.414766	0.489829	-0.757008	0.616445	-0.494667	0.454194	0.195903	0.409347		0.154881	0.478897	-0.180425	0.492235	0.71778	0.46916	-0.387566	0.404304		-0.132744	0.464111	-0.0126982	0.437695	-0.0982004	0.434132		0.803431	0.384211	-0.201685	0.412971	0.14969	0.367234
tested	NON-INTROGRESSED	9:21480021_C_-_0_archaic	-0.311282	0.287721	0.373612	0.216008	0.13557	0.328669		0.0488973	0.42395	0.22944	0.257939	0.596858	0.446383		0.160483	0.308848	0.0790204	0.187826	-0.0495415	0.395104		0.355701	0.29468	0.0169511	0.261674	0.306399	0.283745		-0.0711365	0.255509	0.613063	0.259919	-0.0245146	0.304471	0.11646	0.22473	0.37654	0.282483		-0.0781773	0.248821	0.202007	0.247589	0.231243	0.291854	0.0239749	0.214811		0.162553	0.233786	0.0117037	0.288681	0.672467	0.279891		0.644793	0.342481	0.286755	0.299791	0.0655747	0.339492		0.353835	0.445181	-0.0447418	0.690061	0.20635	0.554564	0.0116054	0.515361	0.22785	0.349458		-0.141924	0.458065	0.175552	0.411963	0.163628	0.492284	0.362993	0.56179		-0.00648267	0.572027	0.40736	0.500891	0.00430255	0.408199		0.0933572	0.467901	0.234363	0.424164	0.233219	0.348272
tested	INTROGRESSED	9:21481483_A_-_0_archaic	0.296558	0.169809	-0.13335	0.159559	0.498157	0.158672		0.187642	0.242851	0.0612527	0.164255	0.432819	0.230266		0.232136	0.161102	0.100582	0.159701	0.434611	0.243869		0.118147	0.166876	-0.145248	0.164185	0.186587	0.136774		0.22045	0.213363	0.361678	0.216182	0.162256	0.186651	0.349018	0.211661	-0.15561	0.188999		0.24373	0.175804	0.122199	0.188299	0.0568486	0.166629	-0.0484262	0.177388		0.13775	0.18827	0.120745	0.179417	0.0894934	0.181872		-0.238035	0.200149	0.069118	0.178289	-0.0242164	0.176358		0.154872	0.354227	0.194749	0.339991	-0.0978077	0.288639	0.153194	0.330679	-0.000381296	0.219678		0.151312	0.305635	-0.0524148	0.30036	0.0674649	0.281547	0.386598	0.265503		0.206398	0.299154	-0.103924	0.286916	0.120545	0.26046		-0.0323637	0.23087	-0.115104	0.258153	-0.180005	0.224537
tested	NON-INTROGRESSED	9:21481483_G_-_0_archaic	0.241705	0.157247	0.146533	0.13585	0.120177	0.158455		-0.0843947	0.184867	0.358884	0.146638	0.124526	0.220431		0.232185	0.161277	0.41376	0.158525	0.143311	0.256089		0.093001	0.175635	0.387955	0.132537	0.430936	0.16157		0.253015	0.195045	0.159596	0.207937	0.157546	0.141054	0.223253	0.17501	0.272368	0.168057		0.169662	0.161407	-0.0579012	0.189926	0.210284	0.147762	0.148522	0.161698		0.264281	0.168826	-0.109983	0.165437	0.164081	0.152708		-0.0697996	0.14331	0.117032	0.16231	0.106916	0.160341		0.696685	0.309403	0.169513	0.331808	-0.306571	0.284477	0.213777	0.277133	-0.156407	0.228749		0.139027	0.25282	-0.0728302	0.251581	0.0987449	0.253319	0.421809	0.244706		-0.0498134	0.279614	0.267529	0.225366	-0.023871	0.241244		0.293353	0.231741	-0.233831	0.246495	-0.0990093	0.206379
tested	INTROGRESSED	9:21487065_A_-_0_archaic	0.767467	0.155682	0.659386	0.15789	0.583306	0.152822		0.653705	0.223986	0.527015	0.166186	0.700066	0.201196		0.562898	0.142461	0.640806	0.160967	0.451836	0.256053		0.483929	0.165044	0.675623	0.145315	0.615729	0.157399		NA	NA	NA	NA	0.425141	0.150733	NA	NA	0.468144	0.172453		NA	NA	NA	NA	0.591411	0.158893	NA	NA		NA	NA	0.551272	0.157289	0.434205	0.156391		0.486804	0.163884	0.519972	0.160403	0.421864	0.17591		NA	NA	0.908098	0.359565	0.721372	0.27847	0.535361	0.314541	1.06968	0.233053		0.515919	0.314817	0.754136	0.264392	0.867545	0.27558	0.884207	0.266943		0.734764	0.347041	0.7115	0.28899	0.747701	0.26533		0.619727	0.237037	0.592595	0.293534	0.886371	0.223705
tested	NON-INTROGRESSED	9:21487065_G_-_0_archaic	0.646085	0.152852	0.793995	0.148986	0.647719	0.157137		-0.0161289	0.178117	0.475689	0.149029	0.554152	0.201655		0.519857	0.161796	0.490282	0.163731	0.629341	0.256676		0.545296	0.156212	0.598466	0.14423	0.710679	0.157298		NA	NA	NA	NA	0.279849	0.169538	NA	NA	0.399302	0.163394		NA	NA	NA	NA	0.516004	0.148209	NA	NA		NA	NA	0.556839	0.166266	0.371678	0.158759		0.425691	0.15617	0.566781	0.157882	0.491534	0.156552		NA	NA	0.177437	0.373234	0.757251	0.303362	0.76401	0.334198	0.914923	0.219043		0.695508	0.333144	0.79547	0.271554	0.798133	0.307636	0.703591	0.295989		0.54543	0.300114	0.490173	0.283805	0.840891	0.248542		0.903638	0.233255	0.854586	0.256353	0.941508	0.229263
tested	INTROGRESSED	9:21491983_C_-_0_archaic	0.560994	0.10805	0.508576	0.108353	0.510919	0.114943		0.29535	0.147054	0.455959	0.110218	0.497695	0.148236		0.54428	0.10688	0.606716	0.111183	0.535425	0.163977		0.583131	0.106777	0.533001	0.107685	0.496959	0.114542		NA	NA	NA	NA	0.342066	0.109452	NA	NA	0.520438	0.109642		0.221027	0.3867	NA	NA	0.471878	0.107896	NA	NA		NA	NA	0.398821	0.1121	0.328862	0.114057		0.515133	0.12658	0.459033	0.116352	0.526198	0.124504		NA	NA	0.408141	0.244264	0.451246	0.221297	0.320183	0.226581	0.639999	0.145408		0.616045	0.20538	0.54804	0.194127	0.340248	0.200073	0.445245	0.185012		0.390641	0.234807	0.532017	0.187586	0.553188	0.197216		0.455439	0.183218	0.591108	0.175654	0.412201	0.152619
tested	NON-INTROGRESSED	9:21491983_T_-_0_archaic	0.455859	0.168522	0.486	0.184306	0.509202	0.175353		0.366365	0.20803	0.408514	0.151789	0.482656	0.238945		0.399212	0.176366	0.379671	0.168275	0.357116	0.237159		0.689181	0.181023	0.747586	0.146841	0.568203	0.154356		NA	NA	NA	NA	0.321791	0.174911	NA	NA	0.539457	0.18678		NA	NA	NA	NA	0.453513	0.166436	NA	NA		NA	NA	0.346917	0.161603	0.501236	0.184311		0.564765	0.184056	0.364586	0.197192	0.703864	0.169108		NA	NA	0.707337	0.384726	0.651063	0.309883	0.272717	0.365917	0.544327	0.257317		0.657482	0.333121	0.24657	0.309469	0.380882	0.295787	0.568968	0.29679		0.720651	0.347631	0.546267	0.302257	0.181306	0.268117		0.306491	0.275378	0.640503	0.290138	0.610486	0.252024
tested	INTROGRESSED	9:21661959_G_-_0_archaic	-0.481955	0.138056	-0.7195	0.130678	-0.626759	0.135392		-0.551339	0.174432	-0.493597	0.139264	-0.295746	0.187196		-0.617292	0.13514	-0.697702	0.143519	-0.321261	0.219735		-0.673839	0.143045	-0.642155	0.13597	-0.631559	0.139542		-0.545401	0.218393	-0.584402	0.293195	-0.615542	0.135308	-0.577445	0.198087	-0.621067	0.140794		-0.737806	0.214743	-0.708441	0.21017	-0.629298	0.138584	-0.500568	0.215322		-0.917884	0.223091	-0.704795	0.150114	-0.631516	0.142807		-0.700867	0.14538	-0.6946	0.14289	-0.792057	0.138815		-0.430554	0.33179	-0.35937	0.278788	-0.0493542	0.253313	-0.714332	0.267678	-0.566828	0.201075		-0.347915	0.237524	-0.554793	0.229803	-0.347679	0.226394	-0.502776	0.23139		-0.644139	0.256163	-0.354529	0.211924	-0.299203	0.221976		-0.382991	0.210201	-0.308215	0.230457	-0.308391	0.204986
tested	NON-INTROGRESSED	9:21661959_A_-_0_archaic	-0.61439	0.139389	-0.602088	0.151191	-0.434779	0.140895		-0.652097	0.178933	-0.54148	0.126364	-0.596824	0.19381		-0.455098	0.156976	-0.428138	0.152132	-0.495929	0.230057		-0.618432	0.144537	-0.550533	0.134562	-0.287909	0.159676		-0.662134	0.26423	-0.444497	0.298539	-0.712744	0.132277	-0.567706	0.229996	-0.590986	0.155187		-0.69439	0.250651	-0.411593	0.25892	-0.717778	0.131471	-0.42393	0.269864		-0.513996	0.264766	-0.678412	0.14287	-0.643906	0.148949		-0.591598	0.164025	-0.745272	0.154194	-0.487	0.142264		-0.575124	0.442486	-0.430867	0.302847	-0.216425	0.258494	-0.436287	0.295081	-0.235455	0.205991		-0.382997	0.261831	-0.294888	0.265661	-0.409486	0.245593	-0.55974	0.233325		-0.617768	0.289878	-0.40491	0.259805	-0.406218	0.24958		-0.187154	0.208699	-0.471425	0.237298	-0.397343	0.20096
tested	INTROGRESSED	9:34636823_C_-_0_archaic	0.269386	0.203871	0.174527	0.215072	0.307484	0.205332		0.332894	0.275452	0.144014	0.189855	0.236968	0.279212		0.242399	0.20777	0.0666997	0.21607	0.230349	0.325631		0.442215	0.227929	0.189441	0.209878	0.370761	0.188248		0.131126	0.390938	0.0252134	0.44469	0.293562	0.206208	0.0468092	0.283497	0.203356	0.20192		0.14561	0.26673	-0.231218	0.32439	0.0547166	0.221351	0.0904809	0.359474		-0.00716244	0.338029	-0.0770962	0.229337	0.147844	0.221258		-0.0814533	0.226696	0.1387	0.18075	0.194976	0.20679		0.246169	0.678882	0.272618	0.392673	0.486391	0.419821	0.347847	0.447252	0.0300408	0.285463		0.175783	0.411594	0.467874	0.390787	0.174443	0.343499	0.0631373	0.349067		0.542211	0.428883	-0.120295	0.382947	0.177685	0.352477		-0.100651	0.280555	0.13875	0.32457	0.0225832	0.335147
tested	NON-INTROGRESSED	9:34636823_G_-_0_archaic	0.226721	0.231928	0.0305082	0.254216	0.273188	0.245112		0.312503	0.342538	0.194937	0.236615	0.297942	0.325081		0.162568	0.20729	0.142569	0.242431	0.0484643	0.396738		0.070245	0.231159	0.380936	0.275654	0.394879	0.266222		0.515779	0.468026	-0.20749	0.391184	0.308685	0.238539	0.315045	0.315533	0.0765363	0.25566		0.0337339	0.311994	0.114003	0.31705	0.130688	0.201252	0.43108	0.41076		0.0441034	0.316843	0.11854	0.255647	0.0760869	0.188408		0.217442	0.288496	0.173285	0.206035	0.185925	0.284755		0.0278278	0.649963	0.147896	0.524699	0.50301	0.4395	0.140161	0.499199	0.0238405	0.318506		0.590479	0.488586	0.285439	0.360356	0.350826	0.395457	-0.010153	0.430578		0.461497	0.430372	-0.119862	0.423278	-0.056321	0.411617		-0.194728	0.344456	0.190446	0.366559	-0.541231	0.371929
tested	INTROGRESSED	9:34680971_T_-_0_archaic	0.428688	0.317503	NA	NA	-0.0565419	0.279127		NA	NA	0.155888	0.246479	-0.582143	0.360589		NA	NA	-0.246354	0.28259	0.457966	0.52345		0.0693508	0.283187	NA	NA	0.180148	0.36373		NA	NA	NA	NA	NA	NA	NA	NA	NA	NA		NA	NA	NA	NA	-0.384208	0.335242	NA	NA		NA	NA	-0.293486	0.346017	0.247445	0.301005		NA	NA	NA	NA	NA	NA		NA	NA	0.0932794	0.638704	NA	NA	-0.0943295	0.555318	-0.086822	0.460285		0.0573388	0.552868	-0.0328149	0.666357	NA	NA	-0.681553	0.589393		0.155276	0.540072	-0.396961	0.508316	-0.807957	0.464897		0.0670478	0.557516	-0.493814	0.542499	0.210393	0.382354
tested	NON-INTROGRESSED	9:34680971_C_-_0_archaic	0.274268	0.332332	-0.172039	0.265698	-0.0392088	0.337682		0.29935	0.43721	0.197863	0.310352	0.203163	0.353346		0.139607	0.362925	0.0710254	0.313691	-0.0368657	0.459357		0.126867	0.35012	0.0834975	0.314359	0.105639	0.315647		NA	NA	NA	NA	-0.0367906	0.3302	NA	NA	-0.600968	0.315626		NA	NA	NA	NA	0.223698	0.303694	NA	NA		NA	NA	0.0766514	0.331057	0.0219369	0.283461		0.230458	0.353765	0.0100883	0.310537	-0.413336	0.319712		NA	NA	0.378415	0.560052	-0.257589	0.608002	-0.154293	0.594207	0.328261	0.407158		-0.95104	0.623695	0.327854	0.515352	0.101814	0.532216	-0.146818	0.506805		-0.0704625	0.555158	0.160753	0.465752	0.241569	0.521781		-0.255698	0.46912	-0.0504422	0.470773	-0.0298853	0.423723
tested	INTROGRESSED	9:34683912_A_-_0_archaic	-0.298883	0.134917	-0.142174	0.135341	0.0786683	0.14558		0.0624939	0.170776	0.0148683	0.135947	0.0583796	0.188083		-0.113042	0.126007	0.0795545	0.133967	-0.144839	0.21744		-0.0274338	0.150996	-0.034326	0.131031	-0.165493	0.142943		0.0739248	0.194979	-0.124523	0.187133	-0.0162198	0.146138	-0.26072	0.166707	-0.128356	0.150651		-0.123449	0.166592	-0.0280058	0.158371	-0.123697	0.143228	-0.169275	0.169252		-0.0605564	0.177129	-0.125873	0.134253	-0.155292	0.146829		-0.00404556	0.137894	-0.234442	0.147942	-0.0631174	0.149459		-0.0640891	0.314085	-0.365284	0.314878	-0.22735	0.277599	-0.0806112	0.30175	-0.284627	0.196244		-0.0708028	0.267471	0.0544014	0.270207	-0.318016	0.248286	-0.263023	0.233393		-0.049026	0.299794	-0.170053	0.213713	-0.382291	0.235199		-0.321121	0.207148	-0.41769	0.212543	-0.456248	0.192181
tested	NON-INTROGRESSED	9:34683912_G_-_0_archaic	-0.0501344	0.152413	0.123415	0.142603	-0.0602423	0.140724		0.178325	0.185808	0.052277	0.135918	0.00212931	0.183343		-0.0386369	0.146501	0.117935	0.131935	0.164407	0.214893		0.00135349	0.14125	0.0843813	0.140735	-0.0911302	0.128382		-0.0417254	0.201518	-0.142921	0.208354	-0.0526192	0.138923	0.0402619	0.177338	-0.014274	0.145175		-0.188674	0.160539	-0.0653948	0.172701	-0.138103	0.133109	0.0230808	0.166765		-0.0428199	0.161703	-0.00147003	0.150999	-0.220796	0.142051		-0.0647455	0.146344	0.0530018	0.139696	-0.110821	0.154104		0.201253	0.318062	-0.0786526	0.329322	0.1409	0.262891	-0.237201	0.281286	-0.386101	0.216581		-0.153699	0.256586	-0.170615	0.243395	-0.474211	0.223619	-0.314551	0.239289		-0.00736983	0.282011	-0.248318	0.214264	-0.25535	0.225374		-0.236281	0.209573	-0.591053	0.244337	-0.245881	0.19771
tested	INTROGRESSED	9:34685765_T_-_0_archaic	-0.210187	0.216952	-0.395287	0.289436	0.131278	0.24112		-0.0541144	0.355872	-0.176818	0.243228	-0.469606	0.335374		-0.307797	0.281278	-0.482402	0.251019	-0.223744	0.346175		-0.356641	0.248874	-0.0999846	0.197049	-0.291788	0.254626		-0.0328985	0.297531	-0.44259	0.343016	-0.241047	0.24335	0.0798375	0.262979	-0.379828	0.223884		-0.256064	0.306651	-0.127142	0.235986	-0.12804	0.225748	-0.378707	0.290416		-0.647698	0.294773	0.16168	0.221405	-0.0524086	0.25949		-0.36852	0.246095	-0.208543	0.223487	-0.533951	0.288956		0.487525	0.573646	0.345643	0.495368	-0.136703	0.479519	-0.357011	0.528507	0.0465567	0.321367		-0.267888	0.414133	-0.106876	0.410843	-0.657759	0.427497	-0.485647	0.432358		-0.217239	0.440982	-0.222552	0.517005	-0.494084	0.396709		0.0512806	0.381516	-0.7462	0.382585	0.0236815	0.328017
tested	NON-INTROGRESSED	9:34685765_C_-_0_archaic	-0.0650985	0.206498	-0.0899005	0.194741	0.00561508	0.209099		-0.261635	0.293311	-0.264638	0.18227	-0.275213	0.279634		-0.160215	0.228384	-0.27524	0.215728	0.164575	0.281773		-0.16756	0.218657	-0.570743	0.198355	-0.296757	0.210611		-0.464445	0.265807	-0.343067	0.247395	0.0196028	0.213311	-0.24631	0.257925	-0.0419533	0.24026		-0.105075	0.241212	-0.142604	0.240077	-0.0644762	0.212865	-0.34617	0.239289		-0.303012	0.204587	-0.0663815	0.213937	-0.127933	0.223453		-0.072011	0.196072	-0.389383	0.215828	-0.0498444	0.235503		-0.0713297	0.449026	-0.116433	0.444495	0.368166	0.401288	-0.557782	0.480152	-0.142199	0.297116		0.174906	0.352194	-0.305643	0.354894	0.0113712	0.364756	-0.333913	0.376691		-0.160695	0.405306	-0.241073	0.38865	-0.0519647	0.329769		-0.227354	0.3125	0.0822554	0.346817	-0.209692	0.317443
tested	INTROGRESSED	9:34688093_A_-_0_archaic	-0.237616	0.235247	-0.99613	0.285852	-0.301111	0.305415		-0.547074	0.496545	-0.568061	0.269421	-0.216313	0.408413		-1.1329	0.342173	-0.355665	0.33004	-0.154568	0.48991		-0.467232	0.326718	-0.922425	0.265997	-0.783369	0.281024		-0.305223	0.203293	-0.316746	0.222682	-0.408967	0.319071	-0.547151	0.192173	-0.188382	0.217867		-0.221475	0.166776	-0.364906	0.180199	-0.613786	0.291789	-0.350254	0.184085		-0.256187	0.164558	-0.227621	0.309481	-0.443429	0.339995		-0.558082	0.342742	-0.558097	0.426449	-0.289921	0.304461		-0.524469	0.341912	-0.302289	0.630534	-0.0616902	0.58885	-0.320642	0.593545	-0.830678	0.373957		-0.320947	0.562628	-0.303569	0.530057	-0.293889	0.621571	0.0583724	0.500171		-0.247397	0.599501	0.037328	0.594905	-0.398503	0.551487		-0.870893	0.523328	-1.11178	0.544857	0.241556	0.320435
tested	NON-INTROGRESSED	9:34688093_G_-_0_archaic	-0.391267	0.189968	-0.159936	0.182694	-0.480557	0.217606		-0.543234	0.277127	-0.383313	0.231383	-0.326084	0.292823		-0.79744	0.19162	-0.397954	0.210883	-0.59404	0.311073		-0.423317	0.220967	-0.220382	0.20847	-0.3457	0.234504		-0.350854	0.124261	-0.278756	0.125895	-0.470403	0.232036	-0.384139	0.109798	-0.33362	0.23496		-0.419825	0.100639	-0.480576	0.106192	-0.412724	0.216816	-0.418427	0.104598		-0.486025	0.111656	-0.253333	0.211232	-0.213942	0.21031		-0.341156	0.242429	-0.211341	0.252439	-0.113595	0.203841		-0.769998	0.19275	-0.480073	0.509141	-0.352607	0.404472	-0.54225	0.417097	-0.350579	0.29569		-0.29872	0.430888	-0.256709	0.365109	-0.241639	0.366577	-0.709082	0.35877		-0.520383	0.400504	-0.606758	0.396617	-0.426154	0.338847		-0.512317	0.32713	-0.224996	0.345931	-0.331825	0.277354
tested	INTROGRESSED	9:34690636_T_-_0_archaic	-0.516672	0.262973	-0.44861	0.222196	-0.1316	0.247165		-0.276847	0.275369	-0.349419	0.217221	-0.0363288	0.263578		-0.714031	0.210183	-0.643002	0.22349	-0.820537	0.357587		-0.397797	0.226503	-0.400008	0.184516	-0.636893	0.237287		-0.439649	0.22148	0.0297836	0.226191	-0.365017	0.225472	-0.116268	0.202792	-0.494006	0.2126		-0.491578	0.209966	-0.279583	0.196546	-0.396072	0.207117	-0.259767	0.194491		-0.400119	0.194794	0.0999458	0.256843	-0.25803	0.189095		-0.282139	0.229306	-0.0711996	0.215605	-0.302575	0.245963		-0.225132	0.367552	-0.236856	0.467633	-0.128049	0.42505	-0.27207	0.42468	0.216941	0.319881		0.10381	0.375354	-0.0748889	0.367224	-0.287978	0.412246	0.210395	0.358414		0.292409	0.441824	-0.00519044	0.338397	0.234725	0.398242		-0.433226	0.330304	-0.106651	0.406364	0.21284	0.331324
tested	NON-INTROGRESSED	9:34690636_C_-_0_archaic	-0.442879	0.237122	-0.27919	0.243668	-0.150808	0.248399		-0.247913	0.305318	-0.405134	0.247187	-0.244231	0.319158		-0.188873	0.225617	-0.398148	0.250311	0.200941	0.34792		-0.316038	0.246017	-0.32449	0.239502	-0.265086	0.250555		-0.121755	0.232451	-0.104455	0.246768	-0.34404	0.250493	-0.201094	0.214052	-0.241073	0.260544		-0.235589	0.188366	-0.209077	0.20923	-0.249069	0.222027	-0.307119	0.191387		-0.100618	0.207719	-0.135942	0.252339	-0.126332	0.222877		-0.253738	0.259523	-0.047541	0.225145	-0.403052	0.236853		0.250875	0.383082	-0.276407	0.498475	-0.085468	0.511284	0.195393	0.553178	0.455112	0.319501		0.121084	0.514043	0.0726947	0.430232	0.322632	0.424807	-0.163176	0.425528		0.353955	0.470442	0.330404	0.434124	0.210147	0.417124		-0.15358	0.356062	0.369448	0.376092	0.247411	0.356549
tested	INTROGRESSED	9:34690642_A_-_0_archaic	-0.364189	0.178283	-0.201504	0.195834	-0.21316	0.218563		-0.496799	0.237766	-0.18334	0.174503	-0.183832	0.276618		-0.315957	0.177088	-0.172322	0.175789	-0.228894	0.265151		-0.304985	0.185398	-0.25227	0.168603	-0.264701	0.183805		-0.141706	0.120674	-0.24048	0.127561	-0.273123	0.187872	-0.163805	0.107418	-0.101643	0.174918		-0.156016	0.102625	-0.123546	0.105235	-0.113457	0.181349	-0.231082	0.103234		-0.128963	0.101991	-0.111643	0.189504	-0.136963	0.172501		-0.268808	0.188511	-0.193985	0.200005	-0.216536	0.189122		0.363517	0.194599	-0.110626	0.373897	0.499997	0.365806	0.271537	0.375329	0.303114	0.264013		0.338571	0.371582	-0.0228971	0.29565	0.018689	0.330603	0.185	0.327405		0.123808	0.354649	0.0654643	0.3009	0.220618	0.308369		0.0964879	0.277507	0.335614	0.252272	0.370737	0.237189
tested	NON-INTROGRESSED	9:34690642_G_-_0_archaic	-0.408757	0.26393	-0.214453	0.271784	-0.515298	0.299728		-0.727073	0.333523	-0.243598	0.252812	-0.0802541	0.336818		-0.170812	0.278577	-0.049615	0.278895	-0.0961269	0.391588		-0.159758	0.294237	-0.292716	0.26053	-0.387488	0.258451		-0.0558464	0.129939	-0.225589	0.144062	-0.0677961	0.257074	-0.22201	0.124605	0.0522439	0.264561		-0.165206	0.122811	-0.0429269	0.126749	-0.064395	0.287188	0.0516263	0.124312		-0.179515	0.132907	-0.0102177	0.274281	-0.14223	0.274562		-0.217902	0.311391	-0.0577543	0.294737	-0.0104937	0.248953		0.382113	0.222547	-0.148499	0.657669	0.379466	0.539392	0.199417	0.611908	0.651431	0.388552		0.168885	0.55373	0.359273	0.499013	0.284144	0.521838	0.428777	0.485891		0.471769	0.576566	0.505976	0.423487	0.361686	0.486184		0.48268	0.455346	0.349896	0.445416	0.428435	0.475399
tested	INTROGRESSED	9:34691535_C_-_0_archaic	0.321716	0.303032	-0.171958	0.230377	-0.0877776	0.191216		-0.0426523	0.327824	-0.0954087	0.234028	-0.011078	0.313939		-0.113215	0.224443	0.294776	0.295806	-0.101511	0.367417		-0.0376561	0.229283	0.1284	0.210675	-0.247025	0.353709		-0.239087	0.212544	-0.0515568	0.191687	-0.187667	0.257591	-0.407795	0.174539	-0.0721932	0.217341		0.176052	0.183271	-0.110914	0.151946	-0.253098	0.256051	-0.132356	0.181813		-0.122892	0.180062	0.406689	0.258351	-0.172915	0.284062		-0.141924	0.253101	-0.594918	0.296408	-0.104424	0.247588		-0.343674	0.306129	0.10439	0.509227	-1.06554	0.493883	0.369311	0.475003	-0.105656	0.324648		-0.0872195	0.419046	-0.79766	0.400696	-0.881425	0.438323	-0.159869	0.431324		-0.741104	0.438829	-0.166577	0.410222	-0.657457	0.488057		-0.462557	0.354398	-0.0086352	0.370075	-0.739338	0.285942
tested	NON-INTROGRESSED	9:34691535_T_-_0_archaic	0.222437	0.182451	0.200876	0.177211	0.323204	0.161283		0.0162992	0.223965	0.083858	0.192247	0.0129583	0.247861		-0.0768581	0.199197	-0.128378	0.185931	0.162882	0.303021		0.352583	0.191341	0.344971	0.172255	-0.243456	0.178507		-0.221223	0.169418	-0.598054	0.17707	-0.199319	0.177311	-0.235046	0.152118	-0.286614	0.189708		-0.176654	0.132262	-0.0306904	0.156843	-0.177178	0.176104	0.222374	0.14861		-0.21807	0.14197	-0.0933708	0.216384	0.044523	0.204738		-0.555376	0.219311	-0.300409	0.202594	-0.384613	0.198585		-0.157449	0.273164	0.20995	0.380658	-0.418929	0.375217	-0.49961	0.403976	-0.649	0.293735		-0.858639	0.393526	-0.0961032	0.302964	-0.252691	0.294676	-0.329215	0.31308		-0.251571	0.35214	-0.66598	0.282175	-0.280659	0.291408		-0.19257	0.262506	0.0350218	0.280161	-0.327959	0.277018
tested	INTROGRESSED	9:34693219_T_-_0_archaic	-0.305709	0.430261	NA	NA	NA	NA		NA	NA	-0.34762	0.423437	-0.177173	0.470838		0.0795264	0.317363	NA	NA	NA	NA		-0.102528	0.345678	-0.313304	0.344499	-0.182379	0.380345		-0.177609	0.244172	-0.311698	0.268787	-0.223489	0.429357	-0.257835	0.214354	0.182144	0.372699		-0.129888	0.195613	-0.0550544	0.223877	-0.112877	0.392097	-0.166464	0.221657		0.0236156	0.213253	0.0168246	0.434522	-0.243693	0.285233		-0.685929	0.366431	NA	NA	NA	NA		-0.184662	0.384973	-0.538425	0.705082	NA	NA	0.0859354	0.698797	NA	NA		-0.589194	0.707113	-0.815968	0.513322	0.322603	0.56337	-0.572866	0.504418		-0.536334	0.787474	-0.294048	0.693442	-0.0896761	0.534003		NA	NA	-0.0243147	0.518709	0.467493	0.474239
tested	NON-INTROGRESSED	9:34693219_C_-_0_archaic	-0.235597	0.365465	-0.491758	0.302305	-0.0971431	0.325312		0.176893	0.435429	0.0878988	0.278374	-0.167911	0.336823		-0.38794	0.283482	-0.126276	0.281181	-0.981729	0.40739		-0.220973	0.233561	0.0834968	0.318367	-0.260731	0.300311		-0.145179	0.232196	0.0566499	0.284828	-0.0848839	0.264296	0.0120079	0.221355	-0.362862	0.321835		-0.183997	0.215503	-0.292836	0.245261	0.137565	0.313583	-0.214662	0.216957		-0.117707	0.220602	-0.305748	0.249942	-0.237069	0.323186		-0.288118	0.297232	-0.437763	0.290284	0.185569	0.304711		0.232406	0.394653	-0.124032	0.541329	-0.0249664	0.546507	0.0832979	0.565378	0.267839	0.389701		-0.671595	0.592097	-0.426895	0.498282	0.157521	0.475776	-0.13671	0.581026		0.537103	0.577504	-0.517514	0.462343	-0.0833658	0.445974		0.0446769	0.403544	0.200006	0.490797	-0.0351054	0.316137
tested	INTROGRESSED	9:34696707_C_-_0_archaic	-0.287612	0.100608	-0.306972	0.0964469	-0.386811	0.0992777		-0.31488	0.122108	-0.32612	0.0966414	-0.369608	0.138038		-0.260776	0.0945204	-0.546768	0.101095	-0.346864	0.151698		-0.376154	0.0951061	-0.256113	0.0998665	-0.392223	0.101758		-0.34763	0.095861	-0.294638	0.0998849	-0.433803	0.0983125	-0.328102	0.0857106	-0.26535	0.109197		-0.41809	0.0838391	-0.329101	0.0887603	-0.288258	0.0927023	-0.391729	0.0869945		-0.400773	0.0872272	-0.331486	0.0963389	-0.338225	0.0976275		-0.340622	0.106596	-0.389465	0.105927	-0.288783	0.09656		-0.408685	0.162837	-0.273219	0.21422	-0.530805	0.193385	-0.423547	0.205637	-0.24263	0.133694		-0.481279	0.188399	-0.492127	0.168671	-0.429894	0.165912	-0.440454	0.173631		-0.422199	0.196105	-0.292068	0.17172	-0.461438	0.171458		-0.287964	0.138484	-0.282381	0.163555	-0.266742	0.141754
tested	NON-INTROGRESSED	9:34696707_G_-_0_archaic	-0.242474	0.100972	-0.292277	0.0966091	-0.239448	0.105852		-0.254994	0.129636	-0.285899	0.100321	-0.253105	0.132405		-0.348553	0.102115	-0.304715	0.108646	-0.370655	0.161169		-0.344445	0.0947253	-0.360706	0.0960283	-0.29827	0.0998747		-0.283328	0.0967861	-0.372824	0.100352	-0.278089	0.0969823	-0.359651	0.0852005	-0.414496	0.105108		-0.489357	0.0841154	-0.270591	0.0869882	-0.290755	0.100741	-0.306991	0.0819371		-0.37485	0.0872154	-0.290446	0.106464	-0.391227	0.0993287		-0.441187	0.114036	-0.369677	0.11407	-0.37973	0.110442		-0.355799	0.162821	-0.337619	0.207777	-0.357861	0.205182	-0.109651	0.202835	-0.287496	0.14458		-0.249072	0.186638	-0.372304	0.179821	-0.322027	0.17635	-0.259419	0.164089		-0.319496	0.198901	-0.486524	0.170958	-0.462558	0.167079		-0.297194	0.151187	-0.203563	0.162866	-0.347328	0.143038
tested	INTROGRESSED	9:34699700_C_-_0_archaic	-0.41976	0.144081	-0.173057	0.136789	-0.34238	0.146314		-0.306797	0.208388	-0.291388	0.155432	-0.33581	0.205849		-0.215605	0.142086	-0.228704	0.14617	-0.363454	0.215274		-0.279309	0.157115	-0.27867	0.148409	-0.170084	0.164955		-0.285806	0.189529	-0.54729	0.185631	-0.225796	0.152172	-0.279115	0.154987	-0.278879	0.151249		-0.215614	0.152175	-0.338889	0.163623	-0.391764	0.143705	-0.151903	0.146103		-0.227432	0.145503	-0.191768	0.153778	-0.3064	0.141259		-0.288011	0.171371	-0.259532	0.1664	-0.265936	0.145021		-0.226586	0.306087	-0.118243	0.30532	-0.445426	0.300175	-0.0726671	0.300434	-0.271214	0.216115		0.130038	0.274338	0.00712411	0.262096	-0.273944	0.283885	-0.193984	0.246938		-0.117817	0.272215	-0.344429	0.280386	-0.225447	0.270128		-0.201022	0.231343	-0.379263	0.248471	-0.180117	0.211519
tested	NON-INTROGRESSED	9:34699700_G_-_0_archaic	-0.408091	0.186807	-0.30624	0.154171	-0.192992	0.164979		-0.314637	0.20793	-0.206123	0.15556	-0.278469	0.218937		-0.519933	0.167572	-0.330192	0.158214	-0.245271	0.237632		-0.290272	0.166077	-0.25957	0.14343	-0.285625	0.163391		-0.281525	0.163752	-0.370201	0.168532	-0.160762	0.169266	-0.325258	0.151783	-0.354942	0.175038		-0.353402	0.146385	-0.336014	0.145354	-0.337229	0.153429	-0.4073	0.152552		-0.253992	0.151126	-0.485422	0.1645	-0.177271	0.16526		-0.546255	0.177746	-0.298756	0.177841	-0.277177	0.172305		-0.336461	0.271367	-0.161973	0.38009	-0.228685	0.345361	-0.348752	0.338071	-0.392894	0.226424		-0.340356	0.316214	-0.258265	0.302542	-0.213838	0.282346	-0.257434	0.280391		-0.314262	0.327234	-0.159236	0.290694	-0.363441	0.243866		-0.395238	0.244978	-0.234702	0.277705	-0.250848	0.222328
tested	INTROGRESSED	9:86881301_C_-_0_archaic	0.29875	0.0965838	0.265203	0.0968873	0.233851	0.105211		0.332453	0.133296	0.294003	0.0943952	0.153317	0.136846		0.273022	0.100917	0.39038	0.10351	0.276252	0.153866		0.86899	0.103239	0.795646	0.093836	0.80141	0.101326		0.433998	0.133788	0.169681	0.15815	0.285521	0.0938464	0.405182	0.124536	0.231893	0.100008		1.70433	0.119812	1.33096	0.122917	1.36895	0.0932968	1.37518	0.12335		0.375906	0.130947	0.262585	0.0989657	0.192364	0.105749		0.395592	0.107008	0.389645	0.103128	0.324147	0.106453		0.405662	0.242122	0.320701	0.221419	0.495247	0.195749	0.366935	0.208039	0.424254	0.142626		0.97436	0.1904	0.978202	0.168596	0.773792	0.17092	1.05501	0.171858		0.267136	0.198353	0.292336	0.180206	0.33263	0.161542		0.503216	0.152432	0.460462	0.165232	0.442505	0.141316
tested	NON-INTROGRESSED	9:86881301_T_-_0_archaic	0.321592	0.101326	0.167531	0.101831	0.299143	0.10633		0.246943	0.135886	0.305696	0.105782	0.272356	0.150718		0.196256	0.105361	0.300188	0.1105	0.0507067	0.160057		0.833165	0.110575	0.801867	0.0999645	0.738084	0.102946		0.55202	0.175212	0.498738	0.178493	0.275527	0.108463	0.342439	0.148854	0.382409	0.110881		1.70356	0.150801	1.65248	0.147789	1.46889	0.0982937	1.5348	0.122722		0.283821	0.148259	0.27257	0.103142	0.169527	0.107442		0.387394	0.121584	0.455377	0.114511	0.342842	0.116852		0.299424	0.306245	0.640395	0.228944	0.276256	0.211969	0.530965	0.210378	0.0864356	0.150047		0.909356	0.188524	1.07289	0.188507	0.690998	0.185377	1.16788	0.177335		0.37339	0.211568	0.347662	0.190192	0.255223	0.177596		0.481779	0.155566	0.4161	0.176273	0.206553	0.153343
tested	INTROGRESSED	9:86911824_A_-_0_archaic	-0.582004	0.139012	-0.765079	0.139968	-0.566909	0.149646		-0.554533	0.197853	-0.546626	0.151199	-0.49627	0.222848		-0.62109	0.154929	-0.43734	0.143044	-0.483759	0.203169		-0.577366	0.159232	-0.465294	0.147889	-0.484646	0.138543		-0.623233	0.120259	-0.392015	0.115101	-0.623841	0.156374	-0.598198	0.104447	-0.437974	0.157022		-0.537088	0.101106	-0.478769	0.103627	-0.464678	0.144571	-0.50563	0.104546		-0.478069	0.103565	-0.589684	0.148687	-0.584398	0.157376		-0.447116	0.14476	-0.565407	0.157103	-0.489178	0.14904		0.0123781	0.187945	-0.197352	0.317513	-0.545895	0.271301	-0.308925	0.311577	-0.407178	0.233892		-0.458734	0.2733	-0.511276	0.26796	-0.223952	0.258401	-0.453385	0.229059		-0.489586	0.28449	-0.338985	0.23996	-0.201621	0.244462		-0.302585	0.218078	-0.238038	0.245985	-0.285718	0.205982
tested	NON-INTROGRESSED	9:86911824_G_-_0_archaic	-0.741825	0.121486	-0.712168	0.122071	-0.475386	0.119129		-0.557113	0.14281	-0.582196	0.121697	-0.449898	0.165509		-0.561984	0.115659	-0.499515	0.109804	-0.423097	0.179426		-0.498077	0.118326	-0.451225	0.107853	-0.48813	0.119966		-0.536211	0.143668	-0.430757	0.151946	-0.491634	0.11056	-0.54265	0.132503	-0.510572	0.128856		-0.566622	0.127033	-0.473426	0.12623	-0.553946	0.114142	-0.558104	0.126829		-0.493618	0.127528	-0.482341	0.118589	-0.635006	0.116174		-0.643443	0.122496	-0.622956	0.126496	-0.599462	0.12022		-0.203119	0.239764	-0.47655	0.24977	0.0153519	0.221819	-0.268327	0.239013	-0.287401	0.16975		-0.65288	0.210589	-0.290562	0.202499	-0.347415	0.209877	-0.444182	0.194954		-0.523492	0.243226	-0.399563	0.197943	-0.313889	0.185628		-0.26085	0.178573	-0.347477	0.183825	-0.336345	0.167636
tested	INTROGRESSED	9:90140925_G_+_0_archaic	-0.0901738	0.184868	-0.301926	0.174592	0.0573213	0.180641		-0.273955	0.23587	-0.153266	0.168554	0.119356	0.245156		-0.0739204	0.159218	0.0661216	0.17031	0.00982244	0.280061		-0.101276	0.185671	-0.0278053	0.162713	-0.100404	0.175927		0.0320414	0.191336	-0.018872	0.211652	-0.129157	0.173262	-0.10968	0.173059	-0.192277	0.179854		-0.054268	0.165821	-0.0284759	0.174259	-0.229043	0.178562	-0.114445	0.169741		-0.115741	0.167798	-0.0199938	0.179765	0.0557911	0.162911		0.0373047	0.187386	0.0584008	0.1915	-0.0747042	0.17222		0.104678	0.331601	-0.0215583	0.406039	0.0190745	0.345952	-0.124015	0.371473	0.321489	0.258446		0.105254	0.33143	0.277408	0.290248	0.295665	0.297254	0.0822816	0.285406		-0.315351	0.358836	0.0456688	0.292622	0.225828	0.284886		0.166801	0.274487	0.154176	0.278691	0.242695	0.226886
tested	NON-INTROGRESSED	9:90140925_A_+_0_archaic	0.242258	0.167326	0.0743391	0.17001	0.00137483	0.154301		0.0789311	0.218424	-0.0591468	0.149533	0.0458898	0.230905		0.012326	0.16167	0.0552554	0.157422	0.00841991	0.232323		0.00490586	0.156852	-0.191113	0.147075	0.016164	0.161584		0.028361	0.204619	-0.0809992	0.199485	-0.146275	0.132612	-0.148227	0.177696	0.0616963	0.168301		-0.100307	0.160967	-0.122245	0.168789	0.00242159	0.163726	-0.0841316	0.183167		-0.200834	0.183599	0.0105222	0.157603	-0.145726	0.15595		-0.11713	0.180365	-0.0235766	0.181158	0.0596451	0.180024		-0.0583633	0.319897	0.334107	0.346263	0.2259	0.299439	-0.00664989	0.336564	0.0961298	0.221651		0.293137	0.327211	0.218377	0.242398	0.155213	0.285965	0.2416	0.28488		0.175812	0.339779	0.085032	0.285952	0.168177	0.281102		0.440914	0.233142	0.306127	0.28353	-0.0134308	0.234209
tested	INTROGRESSED	9:90141193_A_+_+50_archaic	-0.673948	0.241471	-0.34464	0.236132	-0.588326	0.219456		-0.52963	0.265782	-0.782746	0.218713	-0.662785	0.319497		-0.42744	0.197435	-0.521467	0.24369	-0.441733	0.324462		-0.409598	0.232418	-0.604172	0.190413	-0.390595	0.205076		-0.445861	0.260853	-0.467407	0.219774	-0.593205	0.221799	-0.316884	0.21558	-0.454776	0.236836		-0.532709	0.203598	-0.750439	0.215047	-0.536891	0.230249	-0.32133	0.217404		-0.621184	0.2379	-0.796816	0.22183	-0.616044	0.22134		-0.518614	0.267473	-0.630985	0.258405	-0.564762	0.232306		0.125489	0.392511	-0.111183	0.474873	-0.823239	0.375659	-0.533015	0.509781	0.0115395	0.338704		-0.339434	0.494481	-0.482898	0.430046	-0.308741	0.414305	-0.138325	0.411682		-0.432527	0.481172	-0.526292	0.401024	-0.660942	0.390597		-0.608351	0.405449	0.0222397	0.387965	-0.102241	0.31181
tested	NON-INTROGRESSED	9:90141193_G_+_+50_archaic	-0.407813	0.29455	-0.520908	0.257147	-0.332097	0.280451		-0.462196	0.362082	-0.75395	0.289736	-0.700732	0.359192		-0.658715	0.255371	-0.610958	0.2961	-0.458169	0.446722		-0.518875	0.257922	-0.361178	0.268898	-0.425832	0.302998		-0.784813	0.246397	-0.261988	0.246579	-0.674104	0.284041	-0.417804	0.220506	-0.431403	0.279429		-0.355686	0.219075	-0.285115	0.206574	-0.473674	0.310308	-0.442834	0.219519		-0.448956	0.226201	-0.628122	0.306459	-0.646004	0.285609		-0.542261	0.314858	-0.342698	0.308269	-0.496121	0.33171		-0.356139	0.426066	-0.402526	0.5963	-0.0422201	0.585283	-0.398542	0.613124	-0.101092	0.40683		-0.256033	0.579208	-0.307908	0.528227	-0.312301	0.531371	-0.600489	0.468562		-0.467007	0.538286	-0.312479	0.468574	-0.0075174	0.517746		-0.196312	0.464778	0.0528709	0.463301	-0.212401	0.45049
tested	INTROGRESSED	9:90141324_C_+_0_archaic	-0.342779	0.118163	-0.342093	0.114188	-0.329932	0.124296		-0.269122	0.151306	-0.330841	0.108579	-0.243568	0.157244		-0.277321	0.112678	-0.333773	0.114536	-0.44528	0.168555		-0.217587	0.104999	-0.285405	0.109641	-0.298168	0.117772		-0.477721	0.163215	-0.364601	0.171287	-0.349641	0.108992	-0.361683	0.145154	-0.338734	0.122664		-0.322571	0.147798	-0.149385	0.158581	-0.40372	0.109712	-0.384294	0.164904		-0.292919	0.148942	-0.300106	0.113874	-0.341253	0.113809		-0.369091	0.111123	-0.471817	0.11573	-0.347335	0.114532		-0.222675	0.264585	-0.0503245	0.268418	-0.00635033	0.22383	-0.131279	0.239007	-0.148981	0.165109		0.0634777	0.224357	0.0451225	0.19793	-0.100024	0.200471	-0.346531	0.193178		0.0126086	0.228662	0.0229122	0.204249	-0.0556016	0.186338		-0.0358032	0.168301	-0.109191	0.184059	-0.036447	0.168565
tested	NON-INTROGRESSED	9:90141324_G_+_0_archaic	-0.439402	0.111841	-0.418994	0.104889	-0.364051	0.108905		-0.345617	0.152929	-0.353449	0.110095	-0.285541	0.151089		-0.250289	0.107781	-0.390469	0.105652	-0.294276	0.162013		-0.29292	0.114598	-0.359685	0.107018	-0.372264	0.108403		-0.333826	0.174756	-0.366034	0.171532	-0.358734	0.108691	-0.436457	0.159035	-0.300393	0.110094		-0.404359	0.149441	-0.493198	0.157986	-0.481141	0.108276	-0.356603	0.151948		-0.414263	0.157205	-0.310682	0.109607	-0.484891	0.110293		-0.356801	0.120331	-0.454478	0.119988	-0.448742	0.116732		-0.174781	0.28293	-0.215032	0.237737	-0.160399	0.213724	-0.369755	0.217846	-0.136738	0.153126		-0.289345	0.216084	-0.126292	0.191669	0.0877322	0.188586	-0.442617	0.180006		-0.223121	0.224715	-0.0464194	0.176568	-0.01794	0.183454		-0.212234	0.161507	-0.151302	0.185101	-0.0659256	0.155465
tested	INTROGRESSED	9:90144609_T_+_0_archaic	-0.227849	0.0911857	-0.378092	0.0915174	-0.401817	0.09179		-0.37209	0.12029	-0.369424	0.0907129	-0.466521	0.115505		-0.29431	0.0880685	-0.330783	0.0944811	-0.419164	0.133728		-0.495874	0.0902538	-0.457871	0.085337	-0.446472	0.0937455		-0.391732	0.161635	-0.268865	0.145889	-0.274691	0.0897075	-0.399418	0.133954	-0.314729	0.0958886		-0.363202	0.126793	-0.386884	0.13987	-0.306753	0.091198	-0.445225	0.133896		-0.39168	0.132479	-0.214889	0.0836225	-0.281326	0.0958117		-0.388774	0.0970468	-0.228584	0.0909772	-0.269753	0.0939944		0.0263351	0.243061	-0.325852	0.197857	-0.243539	0.185209	-0.427491	0.177178	-0.243637	0.131258		-0.264586	0.158136	-0.422084	0.149962	-0.302375	0.156782	-0.45738	0.153495		-0.404621	0.182762	-0.59716	0.153338	-0.282558	0.1547		-0.427178	0.133809	-0.309634	0.145349	-0.358495	0.129028
tested	NON-INTROGRESSED	9:90144609_C_+_0_archaic	-0.395322	0.112045	-0.529541	0.107566	-0.516909	0.113383		-0.357975	0.144573	-0.431427	0.0995011	-0.633641	0.150918		-0.352032	0.106497	-0.32099	0.10985	-0.497248	0.167328		-0.464198	0.111128	-0.357962	0.105328	-0.347006	0.113924		-0.418969	0.135505	-0.457712	0.157343	-0.260048	0.101687	-0.563164	0.124877	-0.417566	0.111764		-0.523297	0.118727	-0.473787	0.139228	-0.378695	0.104948	-0.261792	0.124211		-0.394263	0.134109	-0.245192	0.104242	-0.269107	0.111968		-0.40486	0.112245	-0.306935	0.114318	-0.397139	0.114213		-0.178885	0.239306	-0.273116	0.230641	0.0137318	0.206906	-0.563397	0.223485	-0.461851	0.157091		-0.521829	0.203734	-0.474314	0.18298	-0.431797	0.183731	-0.258397	0.183087		-0.349487	0.205499	-0.382357	0.187914	-0.309673	0.179303		-0.235461	0.16758	-0.441144	0.1778	-0.33606	0.144597
tested	INTROGRESSED	9:90148464_A_+_0_archaic	0.0614868	0.135136	0.0803237	0.12488	0.138396	0.146528		0.113799	0.172381	-0.0498087	0.134447	0.0602164	0.181687		0.0794309	0.132431	0.147035	0.143853	-0.0102949	0.210278		0.211069	0.130079	0.202618	0.12139	-0.120131	0.130276		-0.170659	0.0935055	-0.0647112	0.0929501	-0.106502	0.130083	-0.0511304	0.0814018	-0.132004	0.142621		-0.0345559	0.079668	-0.000239776	0.0808955	0.0401471	0.127531	-0.0613033	0.0825992		-0.0458703	0.0816806	-0.135759	0.125808	-0.0552696	0.139069		-0.0576348	0.148326	-0.172504	0.144885	-0.275843	0.143897		-0.105741	0.153235	-0.278072	0.291839	-0.066476	0.244784	-0.448364	0.252148	-0.239524	0.189828		-0.260183	0.265901	-0.213631	0.237505	-0.198878	0.230374	-0.154792	0.227722		-0.38218	0.249155	-0.368329	0.219511	-0.19572	0.225347		-0.157612	0.211515	-0.172685	0.216881	0.00907325	0.187972
tested	NON-INTROGRESSED	9:90148464_G_+_0_archaic	0.203019	0.121797	0.256376	0.119737	0.150828	0.120269		0.22702	0.155145	0.286468	0.12228	0.132783	0.164057		0.274254	0.113556	0.120391	0.117478	0.188214	0.183034		0.184921	0.114601	0.157145	0.109909	0.24656	0.122133		0.00170682	0.0901812	-0.0873261	0.0904409	-0.0723594	0.116272	-0.0182097	0.0769638	-0.0133205	0.123242		0.0010946	0.073373	-0.0363017	0.0738083	0.00179943	0.113545	0.0518524	0.0736935		-0.0144017	0.078288	0.0394063	0.11695	-0.0732377	0.131389		-0.0576834	0.123127	-0.140473	0.125879	0.006721	0.116566		-0.268474	0.138672	-0.312653	0.264705	-0.101844	0.238433	-0.212105	0.250975	-0.253825	0.15925		-0.182275	0.225916	-0.199399	0.208096	-0.164928	0.206891	-0.165803	0.196709		-0.0216807	0.242273	-0.25439	0.219811	-0.303847	0.191272		-0.147776	0.18212	-0.189427	0.190873	-0.13862	0.162147
tested	INTROGRESSED	9:90148887_T_+_0_archaic	-0.544317	0.194441	-0.545085	0.158709	-0.523144	0.187401		-0.442811	0.215284	-0.538183	0.196132	-0.247561	0.283825		-0.538698	0.188463	-0.188098	0.22003	-0.129673	0.256827		-0.397775	0.196119	-0.29663	0.199421	-0.230857	0.207508		-0.398496	0.214589	0.112185	0.21464	-0.282349	0.197022	-0.421097	0.196237	-0.307471	0.220749		-0.435237	0.182022	-0.560935	0.206681	-0.389261	0.204945	-0.434087	0.180623		-0.368156	0.190864	-0.388626	0.18613	-0.40929	0.201664		-0.374601	0.213472	-0.489495	0.211426	-0.328313	0.207422		-0.125176	0.351177	-0.137759	0.394784	0.0715444	0.371149	-0.575576	0.372066	-0.478662	0.266926		-0.187296	0.315222	-0.0829618	0.318291	-0.51916	0.339199	-0.388432	0.283874		-0.766423	0.360013	-0.559715	0.292915	-0.247976	0.31369		-0.520195	0.298594	-0.124589	0.338619	-0.354804	0.261468
tested	NON-INTROGRESSED	9:90148887_C_+_0_archaic	-0.317426	0.169272	-0.241889	0.178516	-0.463303	0.198503		-0.0869185	0.231828	-0.346936	0.168588	-0.315489	0.236399		-0.469804	0.147111	-0.463509	0.153744	-0.377426	0.249308		-0.462636	0.164445	-0.282385	0.169217	-0.372656	0.173617		-0.332915	0.195916	-0.179733	0.204411	-0.353592	0.171886	-0.279761	0.173462	-0.562991	0.16336		-0.627131	0.153744	-0.26823	0.169298	-0.440657	0.160651	-0.601211	0.192114		-0.142332	0.15977	-0.503082	0.175664	-0.329781	0.19237		-0.375602	0.186481	-0.315265	0.184867	-0.401431	0.173027		-0.283815	0.276433	-0.307237	0.350217	-0.21399	0.332643	-0.444593	0.296136	-0.27667	0.229634		-0.492423	0.342987	-0.416106	0.298621	-0.281356	0.257173	-0.430387	0.303493		-0.509979	0.300554	-0.396594	0.282533	-0.109982	0.284183		-0.164929	0.264679	-0.107593	0.281516	-0.425623	0.2209
tested	INTROGRESSED	9:90156846_T_+_0_archaic	-0.110617	0.176721	-0.145368	0.152632	0.0845208	0.163845		0.0340514	0.207263	-0.169253	0.149302	0.174718	0.208351		-0.121123	0.152801	-0.0498203	0.166347	-0.154936	0.248274		-0.0188827	0.157909	-0.0906953	0.157599	-0.177259	0.165415		-0.259157	0.364613	-0.236183	0.370702	-0.144333	0.157142	-0.0205139	0.319284	-0.232211	0.169429		-0.0711519	0.359489	0.0862441	0.336261	-0.119979	0.158313	-0.170298	0.372056		-0.565292	0.34538	-0.302976	0.154956	0.0184094	0.161215		-0.112762	0.169923	-0.104954	0.167108	-0.0518227	0.164317		-0.180306	0.623815	0.216153	0.334187	0.104403	0.311765	0.0297534	0.318286	0.00262659	0.237355		0.0172039	0.291275	0.28137	0.281777	0.0949183	0.289505	0.148072	0.279082		-0.0538651	0.322032	-0.170112	0.299018	-0.0588934	0.280569		0.0609195	0.253723	0.249893	0.272243	0.206558	0.222058
tested	NON-INTROGRESSED	9:90156846_C_+_0_archaic	0.235941	0.159189	0.241797	0.176464	0.110972	0.174129		0.221825	0.222589	0.124282	0.148869	0.251802	0.233911		0.228286	0.168548	0.0659317	0.172647	-0.00568393	0.27682		0.161143	0.15804	0.198634	0.158422	0.139605	0.154554		0.273846	0.383637	-0.0313306	0.35726	-0.0418504	0.155786	0.221655	0.354606	-0.0309483	0.1616		-0.129475	0.32281	0.146394	0.395349	0.303129	0.154363	0.636259	0.336996		0.24763	0.329154	0.160703	0.162317	0.167944	0.168341		0.0894273	0.173952	0.081409	0.182401	0.139855	0.179712		0.268191	0.702051	0.468286	0.377691	-0.0453452	0.337801	0.0598336	0.38289	0.474838	0.23093		0.521906	0.319027	0.299748	0.31309	0.238015	0.287346	0.0676652	0.283262		0.0157867	0.299253	0.351218	0.298026	0.289066	0.286783		0.208614	0.254215	0.242455	0.262581	0.262327	0.23514
tested	INTROGRESSED	9:90159340_C_+_0_archaic	-0.328565	0.357762	-0.515251	0.358326	-0.387165	0.362283		0.124055	0.44251	-0.309014	0.35378	-0.227436	0.489463		-0.297927	0.306644	-0.294909	0.335627	-0.168531	0.580538		0.0100363	0.311673	-0.34446	0.3559	-0.210439	0.384049		NA	NA	NA	NA	-0.219208	0.325063	NA	NA	-0.208732	0.355805		NA	NA	NA	NA	-0.519681	0.339808	NA	NA		NA	NA	-0.153117	0.385528	-0.483912	0.397779		-0.181529	0.340464	-0.175562	0.37028	-0.181185	0.363945		NA	NA	0.0388802	0.724987	0.359508	0.681508	0.0811144	0.807533	-0.196663	0.526932		0.120671	0.786755	0.112195	0.580419	0.356571	0.666778	0.290382	0.598718		0.387741	0.80654	0.510343	0.601818	-0.0678176	0.591939		0.511036	0.583824	0.297223	0.572959	0.451564	0.527849
tested	NON-INTROGRESSED	9:90159340_A_+_0_archaic	0.014486	0.393232	-0.622755	0.326702	-0.38283	0.328337		-0.385108	0.345332	-0.380156	0.303829	-0.835015	0.468411		-0.705665	0.297775	-0.690118	0.328854	-0.904458	0.502817		-0.517769	0.364474	-0.509427	0.291903	-0.251464	0.339015		NA	NA	NA	NA	-0.495045	0.354226	NA	NA	-0.220011	0.383167		NA	NA	NA	NA	-0.236002	0.348215	NA	NA		NA	NA	-0.279793	0.328637	-0.141753	0.332278		-0.577175	0.369321	-0.0430298	0.333549	-0.106189	0.302428		NA	NA	-0.271709	0.799432	0.414275	0.608442	0.298451	0.736241	0.112418	0.47795		0.16358	0.633014	-0.196646	0.551064	0.117139	0.581192	-0.0523561	0.567414		0.261672	0.639314	0.282224	0.569421	0.441869	0.48258		-0.157543	0.496178	-0.055422	0.436559	0.16433	0.43002
tested	INTROGRESSED	9:90164559_G_+_0_archaic	-0.0992129	0.278464	-0.151389	0.232055	-0.221079	0.211492		-0.546599	0.336806	-0.474378	0.254068	-0.392162	0.349037		-0.0580162	0.286251	-0.189077	0.335399	0.366424	0.380331		-0.687343	0.305912	-0.249114	0.302182	-0.650274	0.252187		0.0166504	0.389052	0.0106443	0.41536	-0.0997635	0.255975	-0.0788339	0.358871	0.452346	0.239021		-0.203917	0.332889	0.34466	0.317343	-0.00912775	0.22062	0.517537	0.326462		0.0658154	0.325593	-0.115746	0.22213	-0.270491	0.282533		0.138813	0.247673	0.212292	0.273918	-0.0655406	0.338601		0.453293	0.623511	-0.00968638	0.608985	-0.264973	0.447886	0.155091	0.569912	0.14229	0.434326		-0.261517	0.584629	-0.0918883	0.473088	-0.0231065	0.538125	0.169666	0.458848		-0.153533	0.492203	-0.165767	0.465432	-0.102586	0.455065		-0.123969	0.419565	-0.269191	0.440829	0.0158014	0.349323
tested	NON-INTROGRESSED	9:90164559_A_+_0_archaic	-0.237954	0.298132	-0.0614382	0.23281	-0.438937	0.252168		-0.60868	0.317323	-0.385844	0.296373	-0.522477	0.361818		-0.226326	0.295229	-0.145312	0.254481	0.280353	0.390719		-0.0661887	0.258028	0.0426854	0.292478	0.390735	0.297334		0.0745961	0.341425	-0.0316239	0.258964	-0.0394857	0.258111	-0.0626613	0.250602	0.0325288	0.288147		0.0333889	0.261506	-0.236704	0.246677	-0.325971	0.249453	-0.141469	0.204235		-0.344439	0.269732	0.114051	0.240379	-0.0594104	0.258024		0.0173311	0.285682	-0.117376	0.262902	0.359458	0.277629		0.721337	0.489266	-0.497936	0.674251	-0.422667	0.478307	-0.349294	0.495251	0.180112	0.32287		-0.202055	0.50724	-0.0604526	0.42796	0.297604	0.389754	-0.266554	0.410843		-0.246281	0.488236	0.0528766	0.452294	0.0464649	0.376887		-0.378028	0.369725	0.432965	0.507968	0.0146699	0.417391
tested	INTROGRESSED	9:90170834_T_+_0_archaic	-0.323876	0.276705	-0.522	0.31645	-0.164892	0.254042		-0.269253	0.535708	-0.282927	0.273094	-0.380343	0.423408		-0.126806	0.325873	-0.0596323	0.30781	-0.605372	0.481573		-0.441216	0.333612	-0.327872	0.275958	-0.337949	0.27949		-0.0525236	0.207855	-0.683901	0.200072	-0.0639848	0.288273	-0.196862	0.183184	-0.301908	0.286294		-0.452866	0.1965	-0.354616	0.183647	-0.0105575	0.303072	-0.283551	0.196403		-0.302576	0.200264	-0.336953	0.248167	-0.0628222	0.349956		-0.393242	0.316557	-0.274314	0.23573	0.0516186	0.362372		-0.864604	0.312405	0.421891	0.650799	-0.35526	0.528116	-0.176217	0.72378	-0.346005	0.348791		-0.591878	0.649739	0.0779122	0.503392	-0.169617	0.579988	0.213095	0.528376		0.225301	0.640559	0.071279	0.53999	0.304792	0.412812		-0.207793	0.448413	-0.17101	0.465192	-0.414794	0.396711
tested	NON-INTROGRESSED	9:90170834_C_+_0_archaic	-0.514526	0.371799	-0.234901	0.242247	-0.383424	0.284498		-0.993286	0.378092	-0.272584	0.27744	0.363699	0.432976		-0.2457	0.227758	-0.149119	0.223585	0.474568	0.450705		-0.254012	0.268738	-0.309428	0.278847	-0.231984	0.290981		-0.436682	0.282652	-0.322387	0.305165	-0.712396	0.271144	-0.568047	0.292601	-0.274669	0.367577		-0.530698	0.260228	-0.276894	0.271702	-1.09321	0.321166	-0.0731451	0.260723		-0.368759	0.256026	-0.0487087	0.275414	-0.423307	0.256706		-0.210088	0.331276	-0.325808	0.322418	-0.161952	0.358115		-0.157946	0.466437	0.129556	0.596958	0.597467	0.551413	-0.185916	0.488302	-0.0594005	0.441109		-0.621073	0.493498	-0.778159	0.4519	-0.576819	0.605767	0.355304	0.493439		-0.511199	0.567938	0.220772	0.554807	-0.37973	0.488497		-0.341986	0.498008	-0.357617	0.403502	-0.237604	0.416023
tested	INTROGRESSED	9:90171415_T_+_0_archaic	-0.692631	0.0869589	-0.721871	0.0832602	-0.697549	0.0855051		-0.647106	0.109635	-0.630965	0.0780783	-0.53714	0.114622		-0.456187	0.0853409	-0.670047	0.0899746	-0.499762	0.130686		-0.560897	0.0863772	-0.608857	0.0789926	-0.756036	0.0887258		-0.772727	0.0586643	-0.728669	0.058595	-0.61448	0.0828411	-0.790101	0.0521939	-0.689259	0.0911263		-0.763234	0.0503892	-0.798763	0.0513864	-0.689925	0.0781626	-0.804352	0.0527776		-0.810552	0.0510804	-0.719259	0.082446	-0.822394	0.0856355		-0.735395	0.0906066	-0.77256	0.0932819	-0.666979	0.089712		-0.510442	0.0916718	-0.554675	0.180284	-0.599723	0.171058	-0.46406	0.169145	-0.874735	0.118393		-0.488347	0.156342	-0.666975	0.14213	-0.688777	0.149495	-0.828035	0.138639		-0.645487	0.169372	-0.643189	0.136649	-0.762365	0.137017		-0.885411	0.130265	-0.797415	0.136237	-0.730457	0.118013
tested	NON-INTROGRESSED	9:90171415_C_+_0_archaic	-0.682391	0.152709	-0.632373	0.144638	-0.558557	0.157597		-0.407986	0.190496	-0.546317	0.134966	-0.488577	0.21026		-0.590486	0.133969	-0.620526	0.139759	-0.681839	0.197507		-0.645472	0.151447	-0.485018	0.136997	-0.670296	0.150138		-0.661973	0.0994099	-0.694884	0.102391	-0.550462	0.133584	-0.898991	0.0896323	-0.808103	0.15351		-0.72634	0.0857417	-0.752876	0.0883107	-0.664294	0.134643	-0.766529	0.0892975		-0.770828	0.0859999	-0.794756	0.132323	-0.727796	0.152814		-0.748275	0.154464	-1.07019	0.143523	-0.650697	0.15942		-0.506613	0.160725	-0.447091	0.318177	-0.811118	0.284559	-0.580776	0.289107	-0.782204	0.200608		-0.68994	0.260969	-0.76487	0.231849	-0.510347	0.24354	-0.81816	0.246502		-0.54873	0.277698	-0.619693	0.240426	-0.759523	0.243999		-0.8493	0.214993	-0.690993	0.229711	-0.856991	0.204601
tested	INTROGRESSED	9:90172040_A_+_0_archaic	-0.0177452	0.130342	0.133181	0.123448	-0.0450203	0.132109		0.0552472	0.153902	-0.0343917	0.120518	0.186347	0.178682		0.249328	0.117201	0.200748	0.12805	-0.202714	0.178326		0.0089486	0.12711	0.168631	0.119159	0.16359	0.1214		0.0903501	0.115785	0.128468	0.1213	0.225859	0.113627	0.159363	0.104671	0.112361	0.123665		0.133984	0.096056	0.179672	0.0981812	0.173457	0.12199	0.134056	0.0981821		0.140957	0.0970996	0.270453	0.124008	0.301495	0.128859		0.0825798	0.130079	0.126672	0.126215	0.0721642	0.133292		0.14551	0.189685	0.20503	0.282951	0.0934332	0.252454	0.297939	0.256567	0.0746251	0.175819		0.33238	0.245773	0.215416	0.206	0.114726	0.207327	0.242988	0.206634		0.349651	0.249717	-0.0786153	0.222513	0.257546	0.199833		0.226328	0.19053	0.397515	0.197034	0.20748	0.177343
tested	NON-INTROGRESSED	9:90172040_C_+_0_archaic	0.147828	0.11407	0.157706	0.121048	0.0834991	0.122857		0.0678643	0.160091	0.209068	0.114143	0.253552	0.163236		0.186243	0.111958	0.0952293	0.122418	-0.0651643	0.176834		0.103172	0.1245	0.0421826	0.120824	0.201319	0.116185		-0.083642	0.104618	0.140538	0.10525	0.192976	0.126248	0.104153	0.0837206	0.0899393	0.122401		0.0972546	0.0836936	0.0845017	0.0883671	0.102236	0.115605	0.169944	0.083774		0.16075	0.0912113	0.114412	0.12143	0.191748	0.123923		0.18632	0.118902	0.20565	0.125759	0.0850697	0.120983		0.156572	0.171324	-0.0435442	0.240512	0.120698	0.235755	0.241659	0.237172	0.283535	0.152881		0.498192	0.217531	0.177751	0.211553	0.15639	0.198281	0.34361	0.207454		0.0992499	0.256144	-0.0276076	0.207311	-0.0577853	0.180142		0.153985	0.182537	0.209432	0.185115	0.208359	0.167028
tested	INTROGRESSED	9:90172917_G_+_0_archaic	-0.368984	0.325973	-0.0448651	0.272056	0.29192	0.341133		-0.222234	0.394386	-0.0176471	0.335024	0.296843	0.429388		0.383562	0.290471	0.0162332	0.285952	0.0757451	0.511799		0.0340012	0.321594	-0.0265439	0.300326	0.145511	0.318256		0.202361	0.177818	0.0482573	0.188172	-0.000496964	0.346464	-0.0733573	0.161645	-0.0849913	0.315139		-0.0366413	0.150708	0.105889	0.156404	-0.0559536	0.279906	0.0908418	0.1538		-0.054403	0.155849	-0.102643	0.318346	-0.0773716	0.297104		-0.146612	0.35442	-0.0492202	0.391995	-0.00303313	0.379981		0.284817	0.298405	0.0612706	0.830773	0.185209	0.672723	0.164314	0.780675	0.306926	0.436115		0.325925	0.674572	-0.0738994	0.48695	-0.0353673	0.541331	0.576617	0.643849		-0.417032	0.631031	-0.317262	0.622334	0.281049	0.608639		0.113985	0.49914	0.0569419	0.576577	-0.419303	0.476976
tested	NON-INTROGRESSED	9:90172917_A_+_0_archaic	-0.0195618	0.230406	0.0587582	0.208484	0.290968	0.264441		0.335091	0.319358	0.254211	0.241613	0.171455	0.299041		0.00734839	0.233283	0.166953	0.232035	0.273849	0.377721		0.135213	0.232007	0.232701	0.237306	0.120342	0.251354		0.145723	0.109	0.126267	0.112467	0.11079	0.230084	0.000212935	0.0966072	0.0829492	0.216669		0.0230674	0.0947598	0.0230724	0.0957788	0.124484	0.213245	0.0408288	0.0926073		0.0482621	0.0968532	0.275213	0.229239	0.25993	0.260616		0.043303	0.262215	0.40795	0.273834	-0.123131	0.258232		0.286769	0.174674	0.178528	0.519042	0.290316	0.456319	0.309268	0.4348	0.147953	0.340412		0.229527	0.441322	0.705467	0.362846	0.122226	0.395201	0.206649	0.416798		0.150325	0.553922	0.131456	0.321279	0.159908	0.398232		-0.250807	0.406954	0.262018	0.375379	0.252332	0.325114
tested	INTROGRESSED	9:90172939_A_+_0_archaic	0.293644	0.13614	0.224899	0.129358	0.194758	0.140943		-0.0830007	0.177943	0.229926	0.122276	0.157979	0.184385		0.107989	0.13027	0.208403	0.133705	0.108491	0.200102		0.0934562	0.131976	0.281327	0.125763	0.199605	0.124277		0.0770715	0.0791792	0.0444386	0.0863013	0.106028	0.134168	0.109195	0.0716118	0.0913346	0.142883		0.0714063	0.0667557	0.0697907	0.0709172	-0.0185267	0.12751	0.0790434	0.071238		0.127168	0.0696917	0.347556	0.1329	0.219538	0.130783		0.0998885	0.139939	-0.072709	0.135733	-0.0405881	0.139211		0.00161595	0.129471	-0.188183	0.291939	0.191153	0.249869	0.0108554	0.26027	-0.04487	0.195971		-0.0613675	0.255505	0.166767	0.222961	-0.154662	0.246741	-0.163167	0.215933		0.0333455	0.255088	-0.0219767	0.222615	0.0959055	0.217208		-0.14058	0.215173	-0.0769005	0.200776	-0.165933	0.189049
tested	NON-INTROGRESSED	9:90172939_T_+_0_archaic	0.244585	0.148238	0.132661	0.153538	0.253888	0.149023		0.132581	0.199051	0.192398	0.161348	0.393011	0.215721		0.18391	0.147382	0.115403	0.157023	0.00591211	0.224755		0.370691	0.158199	0.184092	0.154614	0.194468	0.142294		0.0480928	0.083218	0.108543	0.0832041	0.246324	0.145446	0.0991276	0.0700965	0.153964	0.149691		0.134046	0.0694406	0.114326	0.0682259	0.110693	0.143028	0.0813319	0.0691412		0.206797	0.0705622	0.230389	0.157331	0.180716	0.157458		0.0640834	0.146492	0.116646	0.169714	0.42255	0.145433		0.143923	0.127332	0.114163	0.32	0.0484105	0.292258	0.20236	0.296103	0.157687	0.22622		0.0305058	0.287066	0.395657	0.271345	0.293326	0.26712	-0.0613169	0.265552		-0.0776209	0.314454	0.0153361	0.26442	0.237663	0.260905		0.214092	0.234893	0.389702	0.249373	0.314459	0.202455
tested	INTROGRESSED	9:90173374_G_+_0_archaic	-0.00868775	0.270883	0.0317058	0.233436	0.00109744	0.221227		0.232993	0.314382	-0.329883	0.209316	0.225112	0.280924		0.0622617	0.213466	0.505816	0.229336	0.430867	0.385921		0.0215217	0.205381	0.483083	0.219155	0.0926407	0.235282		0.0866426	0.434818	-0.355082	0.396316	-0.240039	0.245453	0.321593	0.322839	0	0.244071		0.0114106	0.315707	-0.281585	0.357555	0.0206617	0.189709	-0.421343	0.318949		-0.3256	0.299968	0.217642	0.199421	0.0731964	0.232145		0.279805	0.243677	-0.468581	0.252929	-0.1902	0.259547		-0.365482	0.503814	0.194901	0.545638	-0.0559784	0.486456	0.341199	0.457671	0.461295	0.345138		6.16289e-05	0.377577	0.433596	0.347494	-0.109115	0.411714	0.336248	0.375904		-0.406045	0.440958	0.349918	0.38667	0.212526	0.426103		-0.252268	0.34407	-0.240234	0.358107	-0.0369757	0.294896
tested	NON-INTROGRESSED	9:90173374_A_+_0_archaic	0.38383	0.341444	NA	NA	-0.152589	0.355205		0.562221	0.517497	-0.440017	0.429117	NA	NA		NA	NA	0.00331887	0.333582	0.225149	0.488513		NA	NA	0.203349	0.421004	-0.268138	0.406479		NA	NA	NA	NA	NA	NA	NA	NA	NA	NA		NA	NA	NA	NA	-0.0648797	0.363832	NA	NA		NA	NA	0.318435	0.401331	0.230413	0.39963		NA	NA	NA	NA	NA	NA		NA	NA	0.211988	0.862822	-0.0525604	0.816479	-0.16204	0.88322	NA	NA		-0.368927	0.729725	-0.227725	0.536206	-0.101843	0.666873	NA	NA		0.233589	0.844873	-0.07013	0.570073	-0.465337	0.632813		0.0539449	0.657041	-0.502106	0.675852	NA	NA
tested	INTROGRESSED	9:90174759_G_+_0_archaic	-0.293313	0.105838	-0.00471162	0.105543	-0.296667	0.105648		0.208933	0.143252	-0.0575172	0.099203	0.142696	0.145609		-0.0366934	0.107592	0.0180625	0.105352	-0.130799	0.148326		-0.139011	0.109188	-0.170307	0.10309	-0.158341	0.122635		-0.214167	0.0788134	-0.293297	0.0851075	-0.257361	0.0954596	-0.270226	0.0706666	-0.263151	0.110533		-0.291975	0.066546	-0.173446	0.0677559	-0.191543	0.102134	-0.295879	0.0704957		-0.154383	0.0707999	-0.221156	0.101963	-0.0745425	0.109607		-0.412451	0.116893	-0.390982	0.111772	-0.255822	0.107681		-0.512681	0.133045	-0.580609	0.238543	-0.492648	0.191077	-0.326277	0.206927	-0.603279	0.140323		-0.828955	0.205655	-0.469907	0.187631	-0.496549	0.176752	-0.403164	0.168895		-0.740371	0.192314	-0.608315	0.175675	-0.537411	0.168396		-0.389047	0.15947	-0.592782	0.162027	-0.944659	0.151327
tested	NON-INTROGRESSED	9:90174759_A_+_0_archaic	-0.171154	0.0818889	-0.106932	0.0796158	-0.239754	0.0807356		-0.241161	0.111302	-0.0736743	0.0799481	-0.153683	0.107139		-0.113389	0.0801874	-0.132108	0.0803139	-0.16014	0.122989		-0.237173	0.0800911	-0.121595	0.0777237	-0.134985	0.0821007		-0.4225	0.0604077	-0.328731	0.0610098	-0.181903	0.0783781	-0.230354	0.0524179	-0.291704	0.0830032		-0.172836	0.0496459	-0.248547	0.0523466	-0.19328	0.0793747	-0.343645	0.0526602		-0.180039	0.0537803	-0.263764	0.0822555	-0.236423	0.0860575		-0.393504	0.0934665	-0.277125	0.0865709	-0.223275	0.0844515		-0.722386	0.0957171	-0.548672	0.183145	-0.375601	0.15429	-0.263869	0.156329	-0.359978	0.112972		-0.49001	0.15203	-0.468672	0.133124	-0.457868	0.142733	-0.224486	0.13446		-0.513656	0.159377	-0.451709	0.139347	-0.409411	0.132159		-0.428082	0.12094	-0.428867	0.124463	-0.502886	0.11079
tested	INTROGRESSED	9:90176617_A_+_0_archaic	0.100958	0.0782227	0.084354	0.0767501	0.0675237	0.0736938		0.0380659	0.0952942	0.0774538	0.0723851	-0.00185756	0.101804		0.140214	0.0758455	-0.00783717	0.0738807	0.00317506	0.111997		0.193448	0.0744872	0.0668171	0.0737054	0.0765579	0.0769275		-0.162852	0.23099	0.0212666	0.218367	0.00248603	0.0727797	-0.0751204	0.193615	-0.019339	0.0757039		0.05598	0.190593	-0.0461961	0.192437	0.0908947	0.0704018	0.188857	0.196523		0.0398694	0.205093	-0.0201448	0.0704306	0.00646895	0.0778123		0.0234138	0.0776054	0.135707	0.078112	0.0733852	0.0777939		-0.408256	0.364241	0.127431	0.163866	0.0815901	0.142705	-0.0943109	0.158565	-0.0459787	0.105391		-0.0639487	0.136725	0.0504179	0.125033	0.0748897	0.127292	0.00758668	0.12334		-0.0198599	0.149878	-0.136969	0.13	-0.141913	0.121126		0.0254415	0.114405	-0.0114686	0.121158	0.141126	0.101256
tested	NON-INTROGRESSED	9:90176617_G_+_0_archaic	0.00372152	0.0906203	-0.0192632	0.0840916	-0.00368522	0.0864847		0.208688	0.118746	0.103633	0.08336	0.0256749	0.12188		0.095727	0.0854443	0.0126732	0.089597	-0.00541932	0.139052		0.226142	0.0882363	0.196414	0.0836776	0.0346463	0.0894187		0.271336	0.223225	0.0638686	0.207551	0.114826	0.0810578	0.00559156	0.208038	-0.0370688	0.0899846		0.0997214	0.16102	-0.198567	0.179683	0.0533364	0.0861545	0.338386	0.160497		-0.258424	0.181855	-0.0401928	0.0839052	0.0244516	0.0893807		0.00734834	0.0902192	0.0607575	0.093017	0.0765635	0.093918		-0.176162	0.332806	-0.151043	0.19768	0.0495817	0.17389	0.0952756	0.178963	-0.0968063	0.129934		0.11192	0.171899	-0.0243149	0.153628	-0.20037	0.153325	0.249103	0.150568		-0.0916943	0.172115	0.00346218	0.158348	-0.054582	0.13881		0.217009	0.130125	0.0691816	0.155091	-0.0571735	0.127834
tested	INTROGRESSED	9:90176981_A_+_0_archaic	-0.187627	0.276801	-0.435272	0.22637	0.209258	0.276847		0.179168	0.349668	0.199888	0.262183	0.229138	0.312025		0.0698567	0.265911	-0.132687	0.232669	0.0506208	0.356298		-0.00725154	0.243185	0.238636	0.21659	0.266196	0.243335		NA	NA	NA	NA	-0.254803	0.25085	NA	NA	0.0600408	0.259658		0.492717	0.319804	-0.575173	0.373587	-0.104276	0.236216	NA	NA		-0.6567	0.457993	0.217835	0.29665	-0.235858	0.303243		-0.0908546	0.246179	-0.252739	0.310747	-0.125751	0.244481		NA	NA	0.124267	0.537231	-0.271391	0.507843	-0.199353	0.488997	-0.168549	0.392204		-0.533631	0.527043	-0.0874379	0.386085	0.0759895	0.465821	0.230557	0.356982		-0.361068	0.496102	-0.384999	0.393317	-0.356769	0.399735		-0.625942	0.4231	-0.400731	0.523442	-0.461977	0.364566
tested	NON-INTROGRESSED	9:90176981_G_+_0_archaic	-0.188691	0.249009	0.0276839	0.234125	-0.499409	0.338734		-0.0992636	0.37466	0.149259	0.256171	0.32525	0.392105		-0.337386	0.254995	-0.271074	0.247747	-0.243496	0.413175		-0.163547	0.298474	-0.470508	0.286668	-0.117544	0.258051		NA	NA	NA	NA	-0.418561	0.248342	NA	NA	0.0251289	0.29883		NA	NA	NA	NA	-0.308671	0.279559	NA	NA		NA	NA	-0.390552	0.244752	-0.260849	0.233486		-0.118972	0.294454	-0.263279	0.327816	-0.272839	0.242894		NA	NA	-1.6358	0.750806	-0.703448	0.468549	-0.580143	0.465812	-0.992459	0.378632		-0.23355	0.425867	-0.320561	0.489106	-0.881235	0.452976	-0.0685823	0.432361		-0.3275	0.488923	-1.65203	0.443444	-0.132745	0.460143		-0.555613	0.349897	-1.17202	0.485888	-0.842735	0.457957
tested	INTROGRESSED	9:90178806_G_+_0_archaic	-0.0889537	0.0780726	0.0981842	0.0779937	0.0459385	0.0756496		0.250699	0.105139	0.0691951	0.0727413	0.295354	0.102974		0.102961	0.0764218	0.108791	0.0779241	0.232153	0.108892		0.0509666	0.0765118	0.158069	0.0727001	0.131604	0.0756974		0.0525775	0.0850226	0.0232645	0.0871168	0.174471	0.0741141	0.142376	0.0692179	0.218609	0.080013		0.0122197	0.0690777	0.0563852	0.0705325	0.151197	0.0725831	-0.0362089	0.0721352		0.143538	0.0691373	0.245983	0.0775158	0.228775	0.0721774		0.111995	0.0820291	0.0524063	0.0785836	0.070759	0.0755384		-0.167727	0.135559	-0.274819	0.168988	-0.297652	0.151728	0.016967	0.150899	-0.24822	0.108078		-0.18347	0.14387	-0.201648	0.131476	-0.317277	0.126644	-0.0742685	0.12126		-0.179452	0.148002	-0.360671	0.129091	-0.205	0.120891		-0.238016	0.111339	-0.166291	0.124647	-0.248659	0.10413
tested	NON-INTROGRESSED	9:90178806_C_+_0_archaic	0.133836	0.0756663	0.0287092	0.0718568	0.0338557	0.0745838		0.264964	0.0986914	0.183423	0.072698	0.169518	0.096954		0.0851565	0.0764309	0.145869	0.0731278	0.0344967	0.109191		0.117132	0.0728921	0.129232	0.0662449	0.170003	0.0721814		0.0107156	0.0833638	0.129739	0.0829435	0.136905	0.0713184	0.0468727	0.0692222	0.128665	0.0807533		0.0407444	0.0680462	-0.0128712	0.0688801	0.0495099	0.0702014	0.0953826	0.0701391		0.0600867	0.0731847	0.182124	0.0722713	0.166018	0.0722224		0.13806	0.0751715	0.0818114	0.076645	-0.0577933	0.0786195		-0.00334678	0.130344	-0.300219	0.160279	-0.30463	0.14156	-0.226745	0.149714	-0.313797	0.102586		-0.0607279	0.138749	-0.212253	0.126421	-0.341159	0.130054	-0.12247	0.118751		-0.269724	0.144051	-0.0715542	0.125351	-0.294503	0.120302		-0.284487	0.109721	-0.157906	0.115236	-0.289524	0.103066
tested	INTROGRESSED	9:90184270_A_+_0_archaic	-0.481492	0.250054	-0.609894	0.214196	-0.305291	0.239369		-0.0731995	0.32798	-0.456007	0.227959	-0.339274	0.329863		-0.438518	0.23616	-0.535632	0.217641	-0.476667	0.331909		-0.224544	0.235951	-0.343257	0.225071	-0.474623	0.229726		-0.139927	0.339785	-0.3618	0.346544	-0.14053	0.227279	-0.114999	0.28088	0.131083	0.223512		-0.0532512	0.2584	-0.206594	0.272907	-0.00660861	0.211367	-0.259198	0.231333		0.428944	0.290787	0.0661949	0.248451	0.187353	0.224194		0.1456	0.263357	-0.0241032	0.212047	-0.276896	0.261867		-0.381175	0.529729	-0.496212	0.493969	-0.0994334	0.47407	0.236128	0.46234	0.0218328	0.322773		-0.450072	0.402311	-0.286977	0.417239	-0.277755	0.38346	-0.558256	0.35447		-0.543925	0.520775	-0.360344	0.417859	-0.458221	0.350985		-0.340655	0.326063	-0.281305	0.382993	-0.0161849	0.320497
tested	NON-INTROGRESSED	9:90184270_G_+_0_archaic	-0.405627	0.279521	-0.597388	0.22421	-0.457472	0.273689		-0.343905	0.275229	-0.434406	0.250345	-0.513792	0.331796		-0.301625	0.228106	-0.423073	0.281981	-0.0142015	0.404942		-0.43378	0.256302	-0.894591	0.254804	-0.174919	0.296471		0.183414	0.265744	0.133659	0.308762	-0.193677	0.215035	0.0118647	0.247446	0.323432	0.279172		-0.0456209	0.268882	0.0744882	0.277024	-0.0227681	0.255788	0.0283274	0.247347		-0.0928977	0.262531	0.107008	0.254254	0.00829193	0.249079		0.108455	0.262513	-0.0720974	0.264928	-0.0545336	0.263119		-0.0469965	0.440499	-0.711554	0.567644	-0.305376	0.50489	0.0407176	0.581494	0.0564375	0.361978		0.0672762	0.506244	-0.24449	0.393503	-0.425355	0.475754	-0.191693	0.453581		0.12759	0.554715	-0.0175429	0.381742	0.0326639	0.44994		0.00870477	0.384483	-0.102009	0.41088	-0.1263	0.377103
tested	INTROGRESSED	9:90184967_T_+_0_archaic	0.212813	0.188691	0.315664	0.199157	0.407655	0.200942		0.114713	0.252258	0.300468	0.208872	0.688735	0.269406		0.44856	0.191577	0.220036	0.181074	0.44587	0.306379		0.36138	0.197046	0.251756	0.178127	0.414115	0.171825		0.739169	0.362032	0.699399	0.362724	0.267165	0.186259	0.581214	0.259698	0.569836	0.207497		0.210791	0.273137	0.337112	0.359023	0.389838	0.215836	0.129604	0.330678		0.685411	0.304709	0.429414	0.199037	0.353212	0.198858		0.303213	0.198738	0.324387	0.189198	0.234269	0.21327		-0.0946803	0.572586	0.279993	0.455065	0.552544	0.368621	0.187223	0.422133	0.388112	0.287446		0.435392	0.353791	0.808154	0.319394	0.636322	0.324615	0.43824	0.373919		0.312679	0.436648	0.393549	0.335855	0.49843	0.321897		0.400325	0.314658	0.469445	0.3419	0.415612	0.292739
tested	NON-INTROGRESSED	9:90184967_C_+_0_archaic	0.288455	0.176362	0.58438	0.173741	0.291223	0.197147		0.0831589	0.246667	0.116275	0.175653	0.251266	0.275875		0.212399	0.195463	0.396746	0.203852	0.309318	0.297189		0.385603	0.189655	0.387597	0.18087	0.136327	0.20462		NA	NA	0.430598	0.380476	0.357909	0.193355	0.143953	0.32024	0.406025	0.206823		0.58143	0.340545	0.472355	0.336287	0.37414	0.192456	0.437823	0.267588		0.545942	0.367919	0.33665	0.172361	0.15735	0.205651		0.31844	0.206808	0.489269	0.195164	0.539796	0.223629		0.345201	0.638593	0.217145	0.43928	0.554215	0.38724	0.470819	0.378301	0.385242	0.285711		0.402125	0.354492	0.82539	0.334288	0.51583	0.369264	0.465329	0.322724		0.276878	0.423045	0.574945	0.310317	0.421077	0.327458		0.22906	0.288722	0.25216	0.298858	0.558868	0.299604
tested	INTROGRESSED	9:90185139_G_+_0_archaic	1.50652	0.246317	1.0242	0.20567	1.07128	0.194106		0.589933	0.261408	0.966852	0.2119	0.446703	0.296098		0.868548	0.192487	1.03468	0.201409	0.943322	0.338834		0.723361	0.220375	1.00166	0.217278	0.844158	0.203296		2.18995	0.229503	2.09286	0.23865	1.82201	0.208951	1.89021	0.200876	2.08099	0.206674		1.94574	0.196789	2.29404	0.207309	1.71549	0.190358	2.03812	0.204913		1.92191	0.205711	1.7826	0.218933	1.86453	0.213594		2.1985	0.229853	1.86153	0.220666	1.84654	0.231825		-0.286052	0.351662	0.249268	0.455873	0.294031	0.445362	-0.169071	0.417983	-0.0137593	0.333084		0.202738	0.376482	0.310191	0.425607	0.290701	0.341392	0.117794	0.418174		0.103802	0.430097	-0.155163	0.359071	0.0982029	0.354689		0.00438995	0.294286	0.0614363	0.332269	0.00773482	0.31006
tested	NON-INTROGRESSED	9:90185139_C_+_0_archaic	1.22847	0.225544	1.0662	0.216701	0.97863	0.252625		0.555092	0.311604	0.730587	0.238818	0.648815	0.344724		0.973615	0.218166	0.960823	0.239399	0.501345	0.340808		0.713123	0.265289	0.609756	0.230085	1.03457	0.264854		2.24045	0.264623	2.44363	0.258433	1.8076	0.223461	1.94632	0.19802	1.8426	0.226385		2.05477	0.194858	2.14037	0.196539	1.88149	0.210228	2.05226	0.192625		1.73639	0.210931	1.52411	0.251259	1.86986	0.266184		1.99243	0.2383	1.91679	0.221821	2.23388	0.226764		0.138804	0.380123	-0.217611	0.487373	0.102739	0.436363	-0.183126	0.486404	-0.206874	0.283924		0.545552	0.413505	0.217581	0.389763	0.0329254	0.396835	0.328916	0.393808		-0.0510178	0.457434	-0.00838239	0.397543	0.199551	0.429254		0.377099	0.376484	0.11999	0.394033	0.122261	0.346819
tested	INTROGRESSED	9:90186711_G_+_0_archaic	-0.521667	0.0755119	-0.512158	0.0737202	-0.474013	0.0775732		-0.430035	0.0940856	-0.439774	0.0702309	-0.374619	0.1035		-0.40985	0.073061	-0.370697	0.0757418	-0.510557	0.110465		-0.52403	0.0759214	-0.393997	0.0716672	-0.468567	0.0761774		-0.618168	0.0509614	-0.524566	0.0511859	-0.497516	0.0714898	-0.592855	0.0452049	-0.583377	0.0784026		-0.549971	0.0440239	-0.61063	0.0453236	-0.573513	0.0734199	-0.569542	0.0443164		-0.560515	0.0447715	-0.541246	0.0709151	-0.572724	0.075643		-0.631507	0.0795197	-0.653546	0.0791596	-0.621411	0.0760723		-0.57037	0.0811859	-0.382995	0.161033	-0.533844	0.149462	-0.532428	0.152763	-0.667831	0.107874		-0.379222	0.137367	-0.536673	0.129198	-0.706756	0.129119	-0.601754	0.124332		-0.628817	0.145148	-0.627219	0.132182	-0.59501	0.117828		-0.615643	0.110976	-0.470843	0.123577	-0.649615	0.103463
tested	NON-INTROGRESSED	9:90186711_C_+_0_archaic	-0.582976	0.0723463	-0.421961	0.0695837	-0.541588	0.0757959		-0.371186	0.0934557	-0.473063	0.0722764	-0.372112	0.095459		-0.385318	0.0669402	-0.36908	0.0727354	-0.507239	0.108548		-0.346872	0.072669	-0.419803	0.067839	-0.433315	0.0680351		-0.578621	0.053057	-0.582887	0.0536625	-0.522486	0.0683955	-0.532577	0.0472851	-0.615041	0.0739157		-0.56466	0.045247	-0.557449	0.0457167	-0.516013	0.0682843	-0.575647	0.0457387		-0.52155	0.0464654	-0.481474	0.0726809	-0.562648	0.0707686		-0.469684	0.0777396	-0.632386	0.0745013	-0.61098	0.0762802		-0.755318	0.0853547	-0.306603	0.154658	-0.559526	0.138245	-0.555599	0.145275	-0.660539	0.101624		-0.633709	0.138285	-0.538994	0.124376	-0.550262	0.121568	-0.672556	0.118448		-0.517749	0.136009	-0.578208	0.114055	-0.690373	0.11236		-0.707431	0.108104	-0.513349	0.117805	-0.633467	0.102458
tested	INTROGRESSED	9:90194227_A_+_0_archaic	0.0549015	0.165915	-0.133617	0.149249	0.0233992	0.174174		-0.0262846	0.198256	-0.23445	0.158129	0.00886149	0.232064		-0.18879	0.159926	-0.170924	0.175836	0.00970548	0.254001		-0.131201	0.151246	-0.00393518	0.154441	0.0419732	0.173265		-0.21885	0.141255	-0.209382	0.139408	-0.189842	0.164353	-0.288814	0.123586	-0.313015	0.179963		-0.206793	0.121301	-0.228171	0.121925	-0.0767048	0.17781	-0.164897	0.116202		-0.151067	0.127539	-0.329487	0.158415	-0.0233558	0.180805		-0.0573942	0.185874	-0.210742	0.183813	0.0896635	0.165533		0.16395	0.199618	0.118484	0.387747	0.383376	0.343557	-0.145034	0.34527	0.24503	0.220517		0.0663367	0.282482	0.392348	0.266517	0.326283	0.308872	0.242464	0.257757		0.0890582	0.350963	0.305414	0.265089	-0.0512768	0.263387		0.160257	0.260534	0.322715	0.260469	-0.0544858	0.236955
tested	NON-INTROGRESSED	9:90194227_G_+_0_archaic	-0.107649	0.100345	0.0167959	0.101045	-0.111375	0.102385		-0.0822754	0.135003	0.0721842	0.0980859	-0.0817589	0.132845		0.0922125	0.107815	-0.126603	0.10407	-0.117166	0.154684		-0.0567707	0.0987229	-0.191483	0.0964771	-0.0932585	0.102278		-0.0420388	0.125147	-0.186993	0.128447	-0.120254	0.0993657	-0.146341	0.109195	-0.105104	0.105434		-0.140597	0.108424	-0.113753	0.115242	-0.0386936	0.104616	-0.152956	0.106171		-0.0564066	0.106645	-0.120888	0.099926	-0.141573	0.106874		-0.0781939	0.103019	-0.159501	0.11407	-0.230128	0.10402		0.0469229	0.207401	0.12466	0.220713	-0.0106301	0.20279	0.0973288	0.211288	0.0885275	0.141644		0.101111	0.188742	0.290856	0.177829	0.174361	0.1757	0.195592	0.168942		0.10764	0.203676	0.0481041	0.166746	0.0283703	0.157977		0.180595	0.150852	0.0729645	0.169533	0.101387	0.133421
tested	INTROGRESSED	9:90194242_C_+_0_archaic	0.196933	0.0982201	0.250598	0.0917393	0.0859329	0.0933613		0.1136	0.125496	0.0948989	0.0934442	0.184669	0.126578		0.0320051	0.102197	0.123601	0.101245	0.242227	0.156397		0.0898566	0.102999	0.122088	0.0912021	0.158618	0.098114		0.0751659	0.135164	-0.257575	0.146829	0.0984756	0.101654	0.0726511	0.125388	-0.0179037	0.101394		0.0570904	0.112755	-0.072576	0.120489	0.125236	0.0906715	-0.000503508	0.118642		0.0868469	0.120802	0.0732986	0.0946565	0.031531	0.098735		0.130444	0.105241	0.255049	0.101614	0.104139	0.104234		-0.259273	0.232703	0.0106993	0.204729	0.0712173	0.180953	0.323074	0.181803	0.160083	0.133917		0.308292	0.180998	0.0246442	0.164413	-0.0204839	0.162156	0.290632	0.166615		0.152419	0.181648	0.17341	0.162479	0.124076	0.159396		0.178448	0.151602	0.0552609	0.162482	-0.0623582	0.143566
tested	NON-INTROGRESSED	9:90194242_A_+_0_archaic	0.0921253	0.0780386	0.183447	0.0744662	0.0938079	0.0838241		0.15503	0.109762	0.185396	0.0796884	0.104116	0.106965		0.146177	0.0771493	0.181157	0.0788722	0.17489	0.12561		0.104729	0.0736611	0.124218	0.0767978	0.189755	0.0810361		-0.038297	0.120457	-0.0180902	0.132585	-0.0892725	0.0787983	0.0961872	0.113913	0.0751581	0.0866014		0.159425	0.104587	0.0483595	0.109237	0.137922	0.0736199	0.0481411	0.1052		-0.105413	0.107397	0.076273	0.0846358	0.0692986	0.0832153		0.067717	0.0802209	-0.0512317	0.0880262	-0.0989064	0.0851084		0.211708	0.199719	-0.0529128	0.164165	-0.0998753	0.149689	0.197017	0.158408	0.120461	0.108134		0.155626	0.154149	0.198799	0.138803	0.136202	0.135094	0.275334	0.129833		0.0416126	0.152904	0.193425	0.140307	-0.0088266	0.130406		-0.062035	0.119658	-0.0681884	0.126287	0.106067	0.1125
tested	INTROGRESSED	9:90195542_G_+_0_archaic	0.248141	0.225081	0.184341	0.211911	0.301555	0.215641		0.151548	0.307025	0.276516	0.198285	0.301833	0.291755		0.35097	0.227266	0.335678	0.228923	0.267476	0.34909		0.232276	0.213686	0.258394	0.200319	0.586683	0.229926		0.0537673	0.202667	0.134921	0.232452	0.122683	0.210429	0.189802	0.169336	0.397903	0.221809		0.204947	0.165048	0.436253	0.187644	0.278798	0.200441	0.189532	0.19023		0.165972	0.176673	0.264276	0.222306	-0.0759308	0.218542		0.173801	0.249537	0.360813	0.232659	0.193799	0.222538		0.444785	0.348512	0.15364	0.514193	0.411772	0.439055	0.685277	0.45418	0.351283	0.31155		0.10181	0.418924	0.650269	0.366196	0.181386	0.422121	0.417236	0.373433		0.452597	0.445956	0.65138	0.378185	0.434094	0.354838		0.4521	0.337723	0.495019	0.357615	0.258512	0.355954
tested	NON-INTROGRESSED	9:90195542_A_+_0_archaic	0.362062	0.187993	0.441003	0.203741	0.275742	0.191462		0.11684	0.261404	0.260114	0.177645	0.357059	0.25603		0.188725	0.190316	0.253087	0.190501	0.271673	0.260596		0.385542	0.195788	0.195585	0.197828	0.398323	0.183506		0.352612	0.227398	0.221418	0.243068	0.132027	0.193327	0.203551	0.204365	0.0405282	0.183072		0.141119	0.19504	0.164346	0.222833	0.176227	0.175387	0.285358	0.201138		0.376535	0.207195	0.0467059	0.184799	0.304118	0.199082		0.0353568	0.194603	0.350685	0.193621	0.359856	0.207258		0.445966	0.38628	0.412087	0.434771	0.487375	0.385495	0.445109	0.383202	0.270687	0.295172		0.326179	0.36845	0.549318	0.329892	0.372409	0.318958	0.550191	0.323436		0.358909	0.384178	0.248285	0.345613	0.500271	0.325807		0.644545	0.276756	0.304074	0.368627	0.471275	0.274363
tested	INTROGRESSED	9:90209674_G_+_0_archaic	0.448628	0.109819	0.556859	0.108744	0.567912	0.108321		0.369862	0.140418	0.564013	0.107216	0.532673	0.152365		0.479462	0.101102	0.598868	0.107346	0.539317	0.161571		0.554282	0.109279	0.446931	0.0989077	0.354946	0.110509		0.813713	0.1137	0.869044	0.11365	0.681721	0.10444	0.755908	0.0984058	0.719406	0.10626		0.809124	0.0971594	0.607825	0.0959926	0.643823	0.0988518	0.605024	0.0957325		0.849961	0.0973201	0.671586	0.103341	0.803353	0.104699		0.680691	0.10462	0.588091	0.107887	0.66835	0.105929		0.706089	0.18014	0.719434	0.227907	0.919346	0.207449	0.880281	0.212897	0.765101	0.150386		1.03392	0.196672	0.617065	0.177258	0.778991	0.188916	0.643263	0.175223		0.988927	0.213617	0.807213	0.177739	0.660506	0.166599		0.793349	0.162354	0.743676	0.172869	0.797205	0.143448
tested	NON-INTROGRESSED	9:90209674_C_+_0_archaic	0.533248	0.132357	0.354784	0.119769	0.484785	0.117355		0.246746	0.148794	0.474373	0.114421	0.358833	0.174375		0.582614	0.116905	0.410315	0.122148	0.368812	0.19425		0.483692	0.120133	0.590244	0.112682	0.550141	0.128628		0.84383	0.103667	0.768059	0.108224	0.704273	0.117371	0.697696	0.0943953	0.540621	0.124349		0.74391	0.0841738	0.703644	0.0943019	0.610298	0.105632	0.641169	0.0941505		0.709215	0.0916849	0.593824	0.114037	0.660904	0.112919		0.693892	0.12009	0.724012	0.11972	0.636308	0.133293		0.87073	0.18322	1.14423	0.265778	1.02176	0.22745	0.981415	0.243302	0.904495	0.18618		0.770751	0.230916	0.682639	0.203681	0.60053	0.200166	0.626445	0.196127		0.836911	0.249455	0.56412	0.200962	0.744841	0.187693		0.752068	0.181481	0.955001	0.192778	0.51887	0.167789
tested	INTROGRESSED	9:90210508_T_+_0_archaic	0.246845	0.0685747	0.125906	0.065372	0.157033	0.0681225		0.20981	0.09384	0.179267	0.0645364	0.206381	0.091053		0.171313	0.0646344	0.263427	0.0685147	0.123497	0.102792		0.137042	0.0669406	0.157263	0.0620562	0.199424	0.0682914		-0.247344	0.0575844	-0.115967	0.0584103	0.178912	0.064734	-0.0161391	0.0483045	0.0809504	0.0684872		-0.0333592	0.0459789	-0.139146	0.0458389	-0.0136533	0.063942	-0.117863	0.0478781		-0.0768491	0.0478839	0.0785006	0.0649956	0.0284254	0.0705416		-0.00724457	0.0713821	-0.0473195	0.0726821	-0.0552275	0.0711011		-0.272809	0.0868786	-0.287955	0.149682	-0.0768508	0.130847	-0.0718725	0.133985	-0.247197	0.0994691		-0.246726	0.127557	-0.166424	0.117588	-0.283768	0.115406	-0.328106	0.111961		-0.280241	0.13258	-0.155519	0.113983	-0.324692	0.107446		-0.218311	0.101114	-0.239127	0.10892	-0.330822	0.0923643
tested	NON-INTROGRESSED	9:90210508_G_+_0_archaic	-0.0182978	0.0739171	0.131228	0.0679534	0.235864	0.0738522		0.0279343	0.0961181	0.238044	0.0690963	0.0958084	0.10251		-0.00370254	0.0723202	0.177454	0.0739863	0.1974	0.113101		0.122541	0.0712109	0.0855155	0.06848	0.0616189	0.0722587		-0.209419	0.0609178	-0.0652032	0.0581432	-0.00621012	0.0740625	-0.0468028	0.0512331	0.0505492	0.0747651		-0.0761655	0.0472864	-0.157631	0.0514259	0.0414453	0.0727964	-0.121353	0.0503393		-0.0587875	0.0497246	0.0494419	0.0723986	0.0207313	0.0741431		-0.0840786	0.0792204	-0.0492333	0.0758873	-0.0469798	0.0765037		-0.301775	0.0920434	-0.430891	0.166387	-0.247109	0.142685	-0.339002	0.151369	-0.314364	0.101639		-0.149776	0.138714	-0.191471	0.128193	-0.312471	0.124082	-0.195744	0.118071		-0.216998	0.149078	-0.137878	0.119685	-0.332277	0.1193		-0.22083	0.104729	-0.259633	0.122288	-0.271189	0.0992429
tested	INTROGRESSED	9:90211490_C_+_0_archaic	-0.161815	0.0645393	-0.0991521	0.0625273	-0.161454	0.0644689		-0.0895535	0.0877299	-0.178643	0.0642179	-0.171715	0.0892394		-0.0721955	0.0615167	-0.17517	0.0624711	-0.142427	0.0962795		-0.150581	0.0635126	-0.141496	0.0598511	-0.140738	0.0669672		-0.0786431	0.061432	-0.111261	0.0624234	-0.116465	0.0631797	-0.152452	0.0546479	-0.150337	0.0650102		-0.073394	0.0531166	-0.0420712	0.0526411	-0.177612	0.0615357	-0.138112	0.053513		-0.135531	0.0538793	-0.0672663	0.0600409	-0.0872652	0.0649934		-0.215312	0.0671313	-0.0850537	0.0671131	-0.132462	0.0683352		0.0151169	0.1021	0.118865	0.143368	0.107304	0.124121	0.0203586	0.133948	-0.0464264	0.0913555		0.0103396	0.123988	0.09223	0.114444	-0.0617219	0.112056	-0.0265581	0.106267		0.135171	0.131134	0.0424355	0.109535	-0.020473	0.104737		-0.0284779	0.0958396	-0.0280948	0.107321	-0.0845147	0.092961
tested	NON-INTROGRESSED	9:90211490_A_+_0_archaic	-0.180314	0.0627277	-0.191771	0.0574294	-0.270063	0.0625896		-0.109376	0.08042	-0.219567	0.058548	-0.271285	0.08359		-0.154362	0.0578724	-0.217816	0.059778	-0.235992	0.0894496		-0.168729	0.061615	-0.281454	0.0584365	-0.270718	0.0596921		-0.159185	0.0604737	-0.105154	0.0598149	-0.0953339	0.0598754	-0.172848	0.0518916	-0.188052	0.0596755		-0.146731	0.0498942	-0.0809646	0.0511672	-0.197091	0.059734	-0.125461	0.0520124		-0.0932192	0.0520901	-0.13916	0.0593244	-0.127696	0.0618159		-0.0747013	0.0647318	-0.128665	0.0632379	-0.139054	0.0642737		0.0860858	0.0952275	0.182255	0.129795	-0.0468725	0.120247	-0.110609	0.121523	-0.0131375	0.0889425		0.0593028	0.112549	0.0696221	0.103351	0.0195726	0.107681	-0.0555398	0.102361		0.053898	0.121845	0.0300517	0.100569	-0.0811064	0.102506		-0.0193979	0.0909345	-0.0659252	0.0976908	-0.167095	0.0847732
tested	INTROGRESSED	9:90211612_C_+_0_archaic	-0.0870619	0.129371	-0.0723529	0.133773	-0.138508	0.148675		-0.0450942	0.196642	0.0127688	0.139912	-0.0750913	0.20696		-0.144878	0.142502	0.0741226	0.147395	-0.0634852	0.232205		0.073021	0.149255	-0.172078	0.140029	0.0790469	0.15197		NA	NA	NA	NA	-0.0733052	0.146243	NA	NA	-0.166805	0.156548		NA	NA	NA	NA	-0.156841	0.138539	NA	NA		NA	NA	-0.162296	0.134149	-0.148273	0.152617		-0.282477	0.161268	-0.144572	0.162685	-0.134227	0.146371		NA	NA	-0.19519	0.312467	-0.273919	0.295232	-0.183212	0.28189	-0.141955	0.205761		-0.232479	0.285892	-0.0136849	0.253057	-0.204842	0.274231	-0.31187	0.247904		-0.086841	0.300255	-0.477251	0.24648	-0.170608	0.257913		-0.302855	0.219969	-0.234697	0.217764	-0.225652	0.222257
tested	NON-INTROGRESSED	9:90211612_T_+_0_archaic	-0.284135	0.08696	-0.202227	0.0816165	-0.2247	0.087943		-0.199356	0.108305	-0.200571	0.0857782	-0.278341	0.120272		-0.141009	0.0842607	-0.265593	0.0840896	-0.196435	0.134409		-0.174386	0.0927462	-0.189988	0.0861025	-0.171885	0.0899022		-0.294001	0.284953	-0.254727	0.335825	-0.259683	0.0865	-0.102686	0.274755	-0.258427	0.0880462		-0.243344	0.281647	-0.225379	0.268557	-0.288635	0.0821164	-0.0347005	0.27459		-0.0249446	0.259088	-0.321621	0.0858873	-0.313949	0.086578		-0.228416	0.0893776	-0.236128	0.0920211	-0.172561	0.0851575		-0.120437	0.5152	-0.100689	0.185669	-0.246991	0.176474	-0.319187	0.174641	-0.378462	0.126747		0.0250137	0.1626	-0.141924	0.152807	-0.291695	0.152152	-0.281636	0.147463		-0.0857951	0.164561	-0.149606	0.148646	-0.248021	0.147256		-0.381284	0.132303	-0.214481	0.14583	-0.272222	0.120587
tested	INTROGRESSED	9:90212244_C_+_0_archaic	-0.405184	0.144373	-0.249252	0.16708	-0.269938	0.157699		-0.341197	0.203792	-0.329025	0.151872	-0.3567	0.223491		-0.334232	0.157943	-0.217721	0.170244	-0.234901	0.232494		-0.381381	0.152229	-0.214004	0.152483	-0.374441	0.174802		NA	NA	NA	NA	-0.340298	0.145418	NA	NA	-0.346728	0.167669		NA	NA	NA	NA	-0.289961	0.15578	NA	NA		NA	NA	-0.272007	0.155141	-0.38186	0.15171		-0.258142	0.163083	-0.573348	0.166324	-0.330173	0.166938		NA	NA	-0.179202	0.340642	-0.266868	0.337861	-0.223651	0.347741	-0.330676	0.236575		-0.148396	0.311496	-0.450101	0.285351	-0.200428	0.284039	-0.444407	0.263384		-0.070093	0.32648	-0.236757	0.270594	-0.294715	0.266062		-0.12665	0.232983	-0.195847	0.263273	-0.0740208	0.230389
tested	NON-INTROGRESSED	9:90212244_T_+_0_archaic	-0.652793	0.123797	-0.507643	0.110644	-0.418465	0.125276		-0.448761	0.160866	-0.525045	0.123956	-0.449167	0.157167		-0.56211	0.118584	-0.302476	0.119264	-0.0739927	0.166089		-0.327019	0.121313	-0.438031	0.116104	-0.356924	0.117869		-0.486068	0.38341	-1.01817	0.388905	-0.53956	0.119288	-0.665395	0.368814	-0.464978	0.117273		-0.381754	0.371546	-0.970896	0.331477	-0.437802	0.110502	-0.553817	0.35698		-0.260542	0.36208	-0.542412	0.123945	-0.484673	0.116827		-0.417805	0.136071	-0.474201	0.128192	-0.421562	0.12333		-0.24382	0.687685	-0.572081	0.257895	-0.29938	0.232326	-0.340487	0.248723	-0.154673	0.164799		-0.405075	0.216021	-0.325773	0.197289	-0.38401	0.210528	-0.366454	0.199585		-0.371137	0.238781	-0.440646	0.20822	-0.266957	0.197275		-0.386243	0.179528	-0.293374	0.200587	-0.158633	0.164645
tested	INTROGRESSED	9:90427978_T_+_0_archaic	0.16083	0.118879	0.0696361	0.11145	0.106321	0.121433		0.169828	0.1645	0.200087	0.114495	0.170251	0.154752		0.0297363	0.113731	-0.029649	0.114551	0.192138	0.176517		0.0741335	0.12164	0.0535796	0.102321	0.0873802	0.121053		0.12554	0.112846	-0.0714233	0.124858	-0.0488109	0.118566	0.0340777	0.100321	0.0233533	0.122967		0.037655	0.0946136	0.0430828	0.0979397	0.152308	0.112577	0.0298149	0.100735		-0.0635707	0.103352	0.1352	0.122559	0.0223436	0.126557		0.151151	0.137642	-0.0766278	0.126648	0.180223	0.120277		-0.167514	0.189233	-0.346711	0.25068	-0.0117589	0.241606	-0.204809	0.243363	-0.221614	0.166607		-0.358632	0.235629	0.12502	0.203535	-0.0952114	0.208469	-0.0846421	0.191183		0.00459289	0.247542	-0.335906	0.210817	-0.329684	0.205739		-0.0556129	0.183416	0.00959451	0.184701	-0.107033	0.153975
tested	NON-INTROGRESSED	9:90427978_C_+_0_archaic	0.250985	0.159269	0.0763723	0.126905	0.0988614	0.138855		0.124789	0.184776	0.124453	0.124467	0.150816	0.199625		-0.0766938	0.134708	0.0393098	0.148898	0.190302	0.212701		0.0949355	0.1494	0.0990508	0.122998	0.0532985	0.153558		0.161752	0.135827	0.0303711	0.142707	0.0746759	0.129988	0.153331	0.116626	0.0300712	0.148078		0.0482795	0.116961	-0.0565601	0.125296	-0.0460511	0.131204	0.106623	0.122652		0.116208	0.12843	0.141994	0.147378	0.18846	0.132319		0.211649	0.14587	-0.0285064	0.14523	0.165194	0.158594		0.132196	0.228121	-0.0651768	0.296045	-0.406561	0.286829	-0.101371	0.280333	0.165348	0.189352		0.0770963	0.259594	-0.153053	0.257456	-0.383731	0.246477	-0.210825	0.24365		-0.100798	0.268805	-0.0495851	0.253158	0.00671711	0.235326		-0.378691	0.213634	-0.136937	0.236247	0.0292526	0.188404
tested	INTROGRESSED	9:92011362_G_-_0_archaic	-0.593269	0.116043	-0.223853	0.118562	-0.266688	0.118514		-0.298164	0.164546	-0.281571	0.123957	-0.352751	0.180262		-0.392671	0.120417	-0.296626	0.120982	-0.451189	0.173408		-0.290003	0.127267	-0.396872	0.115485	-0.343064	0.127068		-0.623677	0.0777385	-0.526714	0.0779281	-0.445189	0.117212	-0.600413	0.0690923	-0.555442	0.128962		-0.55549	0.066032	-0.677852	0.0714524	-0.514831	0.115838	-0.697635	0.0670966		-0.632237	0.0671467	-0.433489	0.126253	-0.388366	0.126771		-0.732389	0.132135	-0.552224	0.128433	-0.751238	0.129032		-0.391947	0.123322	-0.205028	0.265026	-0.696639	0.238137	-0.566661	0.247834	-0.623754	0.177689		-0.52849	0.22838	-0.673714	0.207494	-0.378487	0.208769	-0.594319	0.203359		-0.574017	0.242645	-0.540603	0.203232	-0.601543	0.206567		-0.537648	0.172275	-0.572108	0.204493	-0.589886	0.161508
tested	NON-INTROGRESSED	9:92011362_C_-_0_archaic	-0.447858	0.145613	-0.421352	0.126341	-0.395161	0.139414		-0.286057	0.179503	-0.338877	0.127801	-0.301517	0.180457		-0.284345	0.143717	-0.344934	0.134605	-0.425412	0.202466		-0.422302	0.139206	-0.400476	0.133731	-0.251126	0.145742		-0.642713	0.0795332	-0.563231	0.0803653	-0.660519	0.14342	-0.708365	0.0732139	-0.486892	0.139464		-0.659015	0.0694892	-0.734829	0.0705267	-0.53306	0.1397	-0.618165	0.0705		-0.61034	0.0704957	-0.520059	0.141692	-0.448728	0.148398		-0.60006	0.141801	-0.460218	0.15574	-0.575956	0.151102		-0.547	0.129145	-0.456312	0.297688	-0.796276	0.259927	-0.525134	0.279362	-0.631081	0.188949		-0.778587	0.25019	-0.6576	0.216612	-0.782877	0.25414	-0.594665	0.229447		-0.406043	0.280866	-0.763708	0.221797	-0.681512	0.223334		-0.624256	0.217679	-0.410704	0.22435	-0.626497	0.200782
tested	INTROGRESSED	9:92011517_A_-_0_archaic	-0.400627	0.11754	-0.439049	0.113573	-0.517943	0.119409		-0.5645	0.15214	-0.559093	0.109238	-0.502014	0.159887		-0.566541	0.120538	-0.383052	0.119696	-0.528551	0.177294		-0.428916	0.120141	-0.399532	0.114717	-0.542611	0.117812		-0.53864	0.117081	-0.62385	0.123868	-0.673381	0.121485	-0.740597	0.113212	-0.642326	0.130092		-0.677952	0.0983983	-0.63292	0.101768	-0.698448	0.120646	-0.74976	0.109141		-0.633806	0.102095	-0.615751	0.130353	-0.728519	0.132385		-0.630786	0.140456	-0.781484	0.129867	-0.721278	0.131024		-0.289342	0.197582	-0.216322	0.263932	-0.618472	0.256335	-0.50183	0.256723	-0.70034	0.169484		-0.611898	0.229945	-0.670513	0.214895	-0.563225	0.226009	-0.662337	0.21235		-0.385239	0.244855	-0.360413	0.196577	-0.535133	0.198923		-0.698435	0.188786	-0.593808	0.194784	-0.449657	0.170849
tested	NON-INTROGRESSED	9:92011517_G_-_0_archaic	-0.497337	0.199754	-0.619172	0.19097	-0.658846	0.229982		-0.35757	0.282873	-0.529464	0.204018	-0.451293	0.301441		-0.303096	0.205341	-0.608712	0.241215	0.0295256	0.342976		-0.20918	0.235223	-0.258082	0.213496	-0.290006	0.200295		-0.741571	0.138031	-0.499756	0.140874	-0.601484	0.211702	-0.693256	0.126384	-0.613494	0.21562		-0.591452	0.124023	-0.483986	0.124414	-0.628852	0.204913	-0.707032	0.124108		-0.604611	0.122547	-0.526605	0.22427	-0.573094	0.229708		-1.01999	0.228702	-0.530218	0.227075	-0.659954	0.222963		-0.159561	0.230978	-0.482783	0.462135	-0.169192	0.425493	-0.80009	0.414098	-0.100175	0.32896		-0.456935	0.402488	-0.471035	0.374988	-0.596414	0.373388	-0.727741	0.369173		-0.287179	0.448278	-0.357205	0.350985	-0.809686	0.39249		-0.394551	0.321731	-0.642644	0.348475	-0.675191	0.317746
tested	INTROGRESSED	9:92011763_A_-_0_archaic	0.576503	0.173408	0.797919	0.168389	1.15574	0.168713		0.711121	0.214098	1.29888	0.150023	0.853	0.201098		0.705434	0.163978	1.04654	0.155916	1.07191	0.24278		1.26824	0.153493	0.999344	0.155923	0.960714	0.151162		0.797547	0.0811956	0.574894	0.0840287	1.10547	0.137697	0.852906	0.0653112	0.828028	0.164236		0.845942	0.0615854	0.709574	0.0693686	0.918955	0.137493	0.623065	0.063556		0.96325	0.0633047	1.18967	0.157755	0.952351	0.158708		0.968929	0.16358	1.12158	0.145288	1.08356	0.165314		0.140767	0.122825	0.201758	0.347127	-0.307204	0.31929	0.802813	0.289332	-0.0449007	0.237815		0.38677	0.292545	-0.0532283	0.277848	0.0197063	0.243165	0.0537623	0.267693		0.947731	0.291202	0.281865	0.261785	0.170152	0.252614		0.0592759	0.230585	0.0601519	0.237964	-0.161522	0.220781
tested	NON-INTROGRESSED	9:92011763_G_-_0_archaic	1.06257	0.154704	1.01107	0.124363	1.22268	0.129821		1.01917	0.222153	1.37308	0.140016	1.1878	0.203679		1.1575	0.15547	1.11875	0.14475	1.4276	0.223496		1.16129	0.139862	1.21737	0.124623	1.4768	0.131951		0.701662	0.0703529	0.898726	0.0747696	1.31612	0.142141	0.792078	0.0593315	1.1751	0.144065		0.85454	0.0551503	0.83093	0.0573801	1.07898	0.132475	0.618402	0.0598447		1.0556	0.0555898	1.26513	0.13008	1.38413	0.128006		1.17642	0.154431	1.07592	0.131448	0.97331	0.159386		0.479785	0.112213	0.960838	0.292249	0.461523	0.240515	0.922624	0.294529	0.610753	0.189813		0.656207	0.288025	0.870142	0.256085	0.615061	0.242163	0.730789	0.218299		1.01615	0.311121	0.236364	0.250139	0.435086	0.205722		0.675108	0.192132	0.617931	0.233969	0.330303	0.202729
tested	INTROGRESSED	9:92017173_T_-_0_archaic	-0.311848	0.103728	-0.273909	0.108531	-0.35885	0.105642		-0.142882	0.133009	-0.248242	0.10188	-0.11587	0.143141		-0.437866	0.0974445	-0.33594	0.105995	-0.310893	0.158131		-0.355682	0.105273	-0.226347	0.0988424	-0.318381	0.106853		-0.422821	0.179365	-0.396216	0.194382	-0.272771	0.101374	-0.284581	0.151559	-0.406285	0.108278		-0.301415	0.137298	-0.350401	0.144282	-0.22046	0.100882	-0.299696	0.145441		-0.419971	0.150274	-0.368661	0.101962	-0.131638	0.10205		-0.218278	0.111741	-0.221744	0.108302	-0.331928	0.101246		-0.35924	0.295922	-0.227414	0.226006	-0.321237	0.203635	-0.196108	0.213478	-0.428762	0.14855		-0.566184	0.192476	-0.1724	0.164519	-0.174937	0.17712	-0.260293	0.167557		-0.195931	0.20533	-0.275263	0.170313	-0.404658	0.173362		-0.199263	0.149425	-0.216219	0.169769	-0.26027	0.142515
tested	NON-INTROGRESSED	9:92017173_C_-_0_archaic	-0.0905412	0.0922182	-0.181276	0.0900294	-0.323251	0.0988145		-0.274037	0.125637	-0.234948	0.0821124	-0.334399	0.125787		-0.215777	0.0926558	-0.20501	0.0943371	-0.343376	0.13897		-0.162586	0.0920954	-0.257836	0.0858391	-0.208337	0.10137		-0.251608	0.198443	-0.285033	0.207646	-0.309179	0.0877401	-0.304188	0.192456	-0.268326	0.0930864		-0.310736	0.177657	-0.444168	0.172335	-0.298869	0.0907098	-0.280923	0.17198		-0.254116	0.171166	-0.290923	0.0890474	-0.299904	0.0906309		-0.265947	0.0946572	-0.259837	0.100352	-0.186765	0.0979483		-0.24977	0.319679	-0.109247	0.204416	-0.368541	0.17577	-0.310817	0.18545	-0.211596	0.130749		-0.121855	0.171021	-0.276895	0.152629	-0.318234	0.157044	-0.363381	0.154001		-0.233997	0.181708	-0.300062	0.160654	-0.196313	0.142617		-0.252576	0.132462	-0.166784	0.149006	-0.0988582	0.121744
tested	INTROGRESSED	9:92018075_T_-_0_archaic	0.0628751	0.0830211	0.00668442	0.0827121	0.0663198	0.0816923		-0.0822172	0.109456	0.0317541	0.0821858	-0.229085	0.116856		0.112498	0.0780536	0.107113	0.0881689	-0.0766357	0.127163		0.0760644	0.083927	0.0509634	0.0772794	-0.0509525	0.0827111		0.159064	0.0649938	0.127798	0.0681239	0.143774	0.0813163	0.0281975	0.0574674	-0.00403152	0.0828548		0.185047	0.0552018	0.12918	0.0561498	0.102438	0.0804459	0.0651274	0.0579639		0.0389772	0.0581106	0.100474	0.0854185	0.151927	0.0808394		0.0638481	0.0881814	-0.0156664	0.085681	0.126065	0.0885571		-0.507483	0.108519	0.0322875	0.181467	-0.254711	0.164469	-0.251976	0.168114	-0.288518	0.116309		-0.155873	0.15314	-0.270079	0.14734	-0.239285	0.142584	-0.155271	0.142427		-0.0257706	0.159882	-0.263645	0.141692	-0.346604	0.138823		-0.270837	0.126198	-0.379667	0.136085	-0.480904	0.114595
tested	NON-INTROGRESSED	9:92018075_G_-_0_archaic	0.135686	0.102895	0.126776	0.0942074	0.00430885	0.09942		-0.0398873	0.131063	-0.00969357	0.091631	-0.165002	0.13559		0.14188	0.0929117	0.0198346	0.103609	-0.150501	0.149972		0.06814	0.0966719	0.0625192	0.0881978	0.0464736	0.103404		0.0845218	0.0655547	0.0992161	0.0670172	0.199492	0.0944279	0.103553	0.0568734	0.0649228	0.104047		0.189573	0.0556271	0.152705	0.0566698	0.0979188	0.094894	0.0262018	0.0553704		0.0726374	0.0551499	0.17244	0.0962814	0.201671	0.0959143		0.0558963	0.103023	0.0956792	0.107573	0.0777451	0.101681		-0.483307	0.10215	-0.141084	0.217933	-0.351733	0.192111	-0.268036	0.205831	-0.287317	0.141267		-0.217131	0.188616	-0.124937	0.163334	-0.372904	0.161815	-0.210478	0.16209		-0.0271384	0.191909	-0.141088	0.161046	-0.431992	0.164928		-0.314497	0.151072	-0.397237	0.155326	-0.394078	0.135276
tested	INTROGRESSED	9:92025694_T_-_0_archaic	-0.0765503	0.0724974	0.0773515	0.0732631	0.19022	0.0771946		0.236468	0.0993177	0.099227	0.0712708	0.196435	0.0959916		0.0405352	0.0722377	0.0172721	0.0775329	0.142384	0.108526		0.477651	0.0751625	0.311846	0.0681054	0.419788	0.0751322		0.0458206	0.128092	0.278384	0.139268	0.280386	0.0729073	0.307615	0.108548	0.213691	0.0778275		0.229412	0.100948	0.243697	0.116043	0.238074	0.0692755	0.211833	0.103485		0.404697	0.116015	0.0991811	0.073357	0.23132	0.0724998		0.420044	0.0743465	0.408013	0.0780681	0.378851	0.07395		0.543191	0.200064	0.291104	0.161232	0.299755	0.140087	0.252312	0.151594	0.254775	0.108116		0.119939	0.141499	0.209553	0.131545	0.163512	0.128468	0.360199	0.121713		0.225466	0.140106	0.226155	0.125306	0.177814	0.122837		0.403632	0.111105	0.45642	0.114841	0.260068	0.100033
tested	NON-INTROGRESSED	9:92025694_G_-_0_archaic	0.180675	0.0739211	0.171706	0.0732701	0.271409	0.080037		0.170975	0.10552	0.240225	0.0736612	0.19007	0.109302		0.129096	0.0782256	0.219498	0.0839396	0.215898	0.119617		0.572409	0.0752941	0.572049	0.0740923	0.591003	0.0763906		0.21416	0.14163	0.391873	0.133442	0.40016	0.0727694	0.427967	0.114572	0.296615	0.0794288		0.402562	0.108057	0.324225	0.111748	0.275564	0.0745446	0.182603	0.116838		0.321196	0.112672	0.366388	0.07515	0.385403	0.0804917		0.533727	0.0796477	0.555382	0.0794218	0.57766	0.080774		0.454905	0.20693	0.400633	0.165351	0.473637	0.158564	0.466798	0.153942	0.57944	0.107253		0.510982	0.145003	0.342201	0.129872	0.501668	0.132756	0.418857	0.136675		0.236394	0.165196	0.406805	0.131148	0.53395	0.129721		0.612305	0.110109	0.547557	0.124772	0.344353	0.107702
tested	INTROGRESSED	9:92025776_A_-_0_archaic	0.987011	0.0949776	0.793933	0.0878469	0.86983	0.0954895		0.478183	0.117779	0.958685	0.0904351	0.77512	0.122485		0.888018	0.0914063	1.00955	0.0948628	0.754676	0.136341		1.31187	0.0913976	1.06772	0.0867331	1.08855	0.093733		1.16441	0.0589069	1.1466	0.0605446	0.938936	0.0846873	1.03979	0.0519366	0.922472	0.0917303		1.12798	0.0523318	1.20746	0.0511235	0.769464	0.0817865	1.0455	0.0508943		1.09023	0.051665	0.947909	0.0836691	0.898945	0.0903487		1.03438	0.0900588	1.10761	0.0947559	1.13941	0.0917752		1.35005	0.098759	1.47361	0.193073	1.62761	0.173437	1.37611	0.181192	1.32318	0.128269		1.26195	0.17538	1.07788	0.154837	1.40751	0.153876	1.17234	0.149873		1.32021	0.17972	1.16282	0.15178	1.29135	0.146526		1.47967	0.135691	1.39119	0.141577	1.27124	0.125945
tested	NON-INTROGRESSED	9:92025776_G_-_0_archaic	1.04593	0.0869281	1.02091	0.0813867	1.18245	0.0864736		0.82002	0.115071	1.05378	0.0802973	0.945465	0.115097		1.02004	0.0861693	1.07704	0.0881229	0.947086	0.131457		1.37501	0.0818146	1.24099	0.0769645	1.20123	0.084053		1.13987	0.0538978	1.20867	0.0555841	1.01547	0.0809905	1.09365	0.0471307	0.905469	0.0829467		1.19693	0.0470498	1.23416	0.0480588	0.923721	0.0781424	1.07196	0.046744		1.15843	0.047225	0.959696	0.0775768	1.00653	0.0818701		1.07036	0.0880337	1.18396	0.0824045	1.24649	0.082453		1.46858	0.0908527	1.34386	0.173727	1.7483	0.158312	1.36419	0.157901	1.67714	0.113637		1.51101	0.156033	1.45707	0.13885	1.5769	0.142041	1.32428	0.137308		1.4872	0.165387	1.36869	0.142025	1.61547	0.132059		1.688	0.120919	1.65571	0.135722	1.37411	0.11315
tested	INTROGRESSED	9:92026881_C_-_0_archaic	-0.087796	0.136351	-0.000694677	0.127108	0.0301299	0.121503		0.0761217	0.159441	0.221385	0.128289	-0.0800978	0.163391		-0.0238581	0.126037	0.0619278	0.132343	-0.0565743	0.187102		0.0369036	0.125814	0.0382625	0.133209	-0.159286	0.117702		-0.291453	0.154685	-0.257901	0.159343	-0.246432	0.128271	-0.348124	0.145067	-0.344886	0.12538		-0.400878	0.157288	-0.589732	0.143157	-0.209007	0.116086	-0.5493	0.151665		-0.329452	0.12896	-0.38668	0.125802	-0.128245	0.120752		-0.183152	0.129914	-0.22043	0.128334	-0.387125	0.13021		-0.341086	0.26415	-0.348594	0.287836	-0.508587	0.247856	-0.587217	0.24385	-0.585135	0.175979		-0.679044	0.247273	-0.620823	0.230904	-0.621339	0.202664	-0.842511	0.218119		-0.518756	0.251903	-0.474308	0.221235	-0.57944	0.197542		-0.552785	0.199046	-0.690498	0.193273	-0.681984	0.178008
tested	NON-INTROGRESSED	9:92026881_T_-_0_archaic	-0.429649	0.179816	-0.400177	0.175421	-0.236914	0.204845		-0.448077	0.243172	-0.187944	0.194653	-0.601095	0.25693		-0.319144	0.184564	-0.362935	0.169175	-0.570941	0.269602		-0.293055	0.186282	-0.315099	0.177229	-0.371733	0.183859		-0.647439	0.231151	-0.616539	0.249678	-0.763988	0.192069	-0.65938	0.219304	-0.724192	0.188514		-0.840889	0.183604	-0.747109	0.208661	-0.79422	0.175801	-0.591302	0.207437		-0.5119	0.213674	-0.522209	0.184483	-0.635217	0.19016		-0.860624	0.180673	-0.588502	0.166455	-0.506582	0.190662		-0.229158	0.360402	-0.412165	0.37187	-0.473901	0.402471	-0.541493	0.367772	-0.876682	0.254963		-0.613617	0.356541	-0.471986	0.322519	-0.817663	0.322712	-0.740233	0.318171		-0.44649	0.399401	-0.720615	0.298721	-0.872887	0.294726		-0.747635	0.288948	-0.815638	0.29602	-0.765496	0.279506
tested	INTROGRESSED	9:92027653_C_-_0_archaic	-0.0727388	0.15999	0.0735531	0.165069	0.133329	0.171538		-2.1108e-05	0.192207	0.0857288	0.155421	0.371019	0.217421		0.212474	0.161375	0.517803	0.181814	0.290727	0.255121		0.122613	0.167086	0.188987	0.165709	0.215758	0.175386		0.352437	0.195513	0.35686	0.210513	0.45671	0.151806	0.304096	0.165734	0.505591	0.17323		0.395438	0.162423	0.247699	0.174984	0.552921	0.152296	0.419866	0.179605		0.367445	0.17418	0.536817	0.146404	0.439337	0.170901		0.435521	0.160642	0.387292	0.169019	0.418649	0.149154		-0.0239183	0.323822	0.046298	0.382152	0.0637714	0.337177	0.099201	0.323595	0.0737916	0.222915		-0.089156	0.306306	0.0191757	0.267218	0.000232412	0.273457	0.0630458	0.281134		0.00901624	0.316992	0.126353	0.26644	-0.30555	0.265318		-0.145475	0.24341	-0.0171386	0.277828	-0.0476629	0.245609
tested	NON-INTROGRESSED	9:92027653_T_-_0_archaic	0.0898957	0.169877	0.0715897	0.164533	0.440237	0.187665		0.179833	0.231164	0.0208543	0.176614	0.0650277	0.197052		0.179933	0.151522	0.127378	0.174168	0.22866	0.24779		-0.0679767	0.173857	0.384378	0.170203	0.195301	0.154489		0.53216	0.17672	0.267924	0.183906	0.451444	0.154472	0.530746	0.153752	0.484301	0.181975		0.429332	0.146784	0.404041	0.140223	0.364881	0.177634	0.329964	0.149152		0.174057	0.153517	0.389826	0.175057	0.36757	0.160734		0.39039	0.180432	0.289316	0.158001	0.22249	0.183309		-0.0443048	0.29794	-0.170801	0.36292	-0.420828	0.310408	0.366589	0.336987	-0.500407	0.258186		-0.100249	0.311667	-0.198042	0.27407	-0.0878597	0.26641	0.0985901	0.269153		0.147915	0.342604	-0.133104	0.266829	-0.118899	0.250694		-0.371657	0.27449	-0.514081	0.309358	-0.346992	0.220833
tested	INTROGRESSED	9:92030060_T_-_0_archaic	-0.0392059	0.130278	0.0947887	0.120024	0.0396186	0.133108		-0.0212823	0.166219	-0.0296447	0.120239	0.0165446	0.172342		0.130149	0.125675	-0.00344786	0.131398	0.174754	0.188971		-0.1757	0.128942	-0.103266	0.122684	-0.0623528	0.125237		-0.114493	0.0696066	-0.0519879	0.0694695	0.0669264	0.121756	-0.1242	0.0607789	-0.0961491	0.130912		-0.029677	0.0618807	-0.130591	0.0595249	-0.166074	0.128064	-0.111122	0.0612502		-0.0706994	0.0602452	-0.0803411	0.129883	0.0468447	0.121519		0.034032	0.143843	-0.19451	0.144015	-0.0476781	0.13559		-0.102694	0.113386	0.0378639	0.288543	-0.0116208	0.255032	-0.373916	0.26227	-0.503796	0.173168		-0.19292	0.245128	-0.229069	0.213253	-0.108737	0.222996	-0.10997	0.202644		-0.0505962	0.252418	-0.0515573	0.221175	-0.0510506	0.211815		-0.150919	0.193306	-0.111933	0.21778	-0.450504	0.173303
tested	NON-INTROGRESSED	9:92030060_C_-_0_archaic	-0.151376	0.118438	-0.0170767	0.12675	-0.157895	0.121553		0.0145843	0.151353	-0.0358089	0.1047	-0.0714893	0.1561		-0.014051	0.111963	-0.048045	0.108761	0.0496142	0.17264		-0.174735	0.112503	0.0411478	0.107364	-0.0898765	0.112579		0.0151664	0.0631455	-0.0037904	0.0664953	0.089028	0.116704	-0.0582257	0.0574953	-0.177156	0.116462		-0.0332226	0.0534881	-0.0503367	0.0560084	0.0445815	0.111026	-0.193371	0.0560443		-0.118071	0.0567118	-0.00171786	0.117977	0.0512355	0.115947		0.0528599	0.120227	0.0738871	0.122502	-0.110151	0.116114		-0.071796	0.103359	-0.0866995	0.230607	-0.0871159	0.227567	-0.267306	0.223114	-0.0173037	0.158061		-0.233912	0.223884	-0.37049	0.190407	-0.291358	0.204638	-0.22235	0.197591		-0.146809	0.230958	0.013127	0.181936	-0.309659	0.194397		-0.235655	0.171917	-0.307034	0.179033	-0.306642	0.162465
tested	INTROGRESSED	9:92030612_A_-_0_archaic	-0.0736804	0.0710693	0.107424	0.0696812	0.0513477	0.0722846		0.0955103	0.0976755	-0.00378492	0.0706524	0.164006	0.103615		0.134956	0.0741508	0.111985	0.0746158	0.0246795	0.109104		-0.036476	0.0733069	0.0426859	0.06874	0.0275921	0.0735777		-0.0203882	0.0782716	0.0439666	0.0792055	0.0770002	0.0699463	0.0220829	0.0653932	-0.0250861	0.0738974		-0.00882635	0.0646782	-0.0118842	0.067151	-0.0211065	0.0688122	0.0210391	0.0666927		-0.00828218	0.0658151	0.0149137	0.0706827	-0.081451	0.0706406		-0.0736919	0.0776219	0.101487	0.0753242	-0.0461656	0.0694337		-0.0867246	0.126897	-0.180822	0.157479	-0.166122	0.1493	0.185216	0.13877	-0.10957	0.104762		-0.165161	0.133888	-0.00142015	0.122339	-0.0711955	0.12618	-0.110184	0.118872		0.161746	0.139076	-0.0727347	0.123378	-0.132446	0.118906		-0.0392345	0.111309	-0.0787688	0.117326	-0.17908	0.102472
tested	NON-INTROGRESSED	9:92030612_G_-_0_archaic	-0.0221135	0.0795506	0.0654414	0.0794549	0.0958405	0.0787315		0.0791081	0.112806	0.100329	0.0777307	0.0704258	0.113327		0.139101	0.0770266	0.318018	0.0838122	0.180292	0.122808		0.14612	0.0762176	0.0937665	0.0747775	-0.041948	0.0833989		0.0367806	0.0747159	0.0352714	0.0757425	-0.0131664	0.0759844	0.0379953	0.0643675	-0.0167612	0.0813567		0.0599408	0.0626843	0.0577881	0.0642997	0.0493546	0.0755739	-0.0972896	0.0643671		0.053189	0.0656183	0.15805	0.0769726	-0.0067087	0.0815133		-0.0420853	0.0859868	-0.0458076	0.0844589	-0.0180536	0.0864269		-0.134294	0.118693	0.0801388	0.180495	-0.276901	0.163302	-0.14701	0.16096	-0.189578	0.118639		-0.0143181	0.148494	0.0237497	0.138866	-0.314386	0.132555	-0.0174201	0.134392		0.0227089	0.163634	-0.0915663	0.133231	-0.121764	0.12464		-0.186582	0.119366	-0.171233	0.133198	-0.305683	0.111993
tested	INTROGRESSED	9:92031931_T_-_0_archaic	-0.165395	0.179105	-0.71275	0.197826	-0.33934	0.258993		-0.0693268	0.298813	-0.193938	0.2074	-0.0321212	0.26677		-0.119207	0.219557	-0.575522	0.227391	0.118378	0.320455		-0.530747	0.23754	-0.293357	0.214072	-0.0206363	0.218176		NA	NA	NA	NA	-0.322418	0.214164	NA	NA	-0.476715	0.241764		NA	NA	NA	NA	-0.10596	0.207589	NA	NA		NA	NA	-0.0613523	0.187942	-0.356186	0.227546		-0.409393	0.230937	-0.136852	0.23228	-0.286388	0.21121		NA	NA	-0.165817	0.457538	-0.210204	0.474084	-0.46197	0.475201	-0.0569885	0.277135		-0.0619651	0.369588	-0.130037	0.334668	-0.197728	0.348716	-0.102851	0.370945		-0.210201	0.393162	-0.291456	0.360409	-0.199761	0.325218		-0.00561003	0.333811	0.074713	0.283262	-0.0249884	0.244579
tested	NON-INTROGRESSED	9:92031931_C_-_0_archaic	-0.301247	0.186911	-0.37776	0.17986	-0.100087	0.169685		-0.172594	0.24557	-0.238598	0.201786	-0.150736	0.261426		-0.206989	0.176725	-0.246848	0.206222	-0.256111	0.295016		-0.314017	0.184375	-0.254345	0.192515	-0.318628	0.178111		-0.203298	0.35573	-0.459845	0.396116	-0.262627	0.18444	-0.467159	0.378202	-0.161594	0.193161		-0.335393	0.325503	-0.105584	0.333723	-0.11226	0.174661	-0.0637089	0.270981		-0.14864	0.232144	-0.426869	0.191273	-0.131189	0.188922		-0.0707992	0.202613	-0.223648	0.188074	-0.3376	0.192091		-0.107163	0.475486	0.0563996	0.379988	-0.0162731	0.384627	-0.0414698	0.323571	0.107607	0.256087		0.192729	0.3773	-0.0527763	0.305465	-0.0785781	0.320006	-0.0321979	0.303188		0.328191	0.384076	0.0573666	0.311387	0.138919	0.313715		0.439829	0.283143	0.396841	0.32182	0.340518	0.246413
tested	INTROGRESSED	9:92035631_C_-_0_archaic	-0.203211	0.10549	-0.252083	0.110686	-0.198058	0.106574		-0.248742	0.136526	-0.140758	0.0980981	-0.202008	0.148779		-0.151056	0.100986	-0.0815639	0.097958	-0.23723	0.151802		-0.22516	0.110485	-0.152417	0.093697	-0.0701446	0.110102		-0.257826	0.06155	-0.262325	0.0616646	-0.188789	0.0983527	-0.249292	0.0532552	-0.145313	0.114023		-0.217581	0.0502753	-0.253304	0.0527566	-0.287351	0.0977515	-0.299272	0.0514177		-0.25727	0.0522033	-0.160295	0.110258	-0.240614	0.106199		-0.114264	0.108363	-0.357658	0.111457	-0.25223	0.117053		-0.0744971	0.0964259	-0.192794	0.235259	-0.273366	0.195903	-0.272076	0.212328	-0.303798	0.145615		-0.215924	0.213486	-0.18108	0.18849	-0.300181	0.180648	-0.141271	0.174338		-0.282648	0.204901	-0.391196	0.180242	-0.358333	0.171258		-0.247846	0.160039	-0.389569	0.160393	-0.218819	0.149244
tested	NON-INTROGRESSED	9:92035631_G_-_0_archaic	-0.199522	0.123824	-0.342139	0.126141	-0.0410563	0.127524		-0.23912	0.169922	-0.134117	0.122283	-0.194269	0.15712		-0.106712	0.12047	-0.162178	0.1283	-0.221887	0.183028		-0.249216	0.127288	-0.143823	0.115446	-0.304518	0.12499		-0.288445	0.0785065	-0.274551	0.0797442	-0.370342	0.120385	-0.28515	0.0691753	-0.206827	0.136075		-0.252601	0.0653927	-0.284366	0.0675699	-0.2983	0.130647	-0.285259	0.0686422		-0.243049	0.0674268	-0.317123	0.125012	-0.100838	0.12988		-0.266532	0.137178	-0.283903	0.146029	-0.287968	0.135474		-0.195838	0.126005	0.0597928	0.277562	-0.387899	0.261052	-0.288506	0.262208	-0.378883	0.179935		-0.343887	0.21976	-0.343305	0.196749	-0.326501	0.222491	-0.42311	0.212808		-0.403297	0.249355	-0.199819	0.208912	-0.288177	0.205499		-0.267437	0.194878	-0.330118	0.217491	-0.195494	0.174425
tested	INTROGRESSED	9:92037036_T_-_0_archaic	0.540694	0.201142	0.281664	0.209154	0.377905	0.181023		0.164569	0.256437	0.448655	0.177401	0.295059	0.252192		0.12415	0.182374	0.292726	0.208594	0.172794	0.322897		0.823085	0.189311	0.520996	0.196314	0.727032	0.205273		0.43863	0.263836	0.310444	0.259191	0.120521	0.19837	-0.0825241	0.214741	0.181625	0.195241		0.0350508	0.227285	0.167308	0.209651	0.232248	0.197423	0.423749	0.230327		0.0614421	0.235305	0.067992	0.197222	0.147363	0.18984		0.160961	0.223377	0.31896	0.194501	0.226613	0.18679		0.708977	0.407803	0.134611	0.448136	0.69335	0.413546	0.596303	0.414184	0.444021	0.268523		0.202327	0.337451	0.44385	0.351815	0.594035	0.351067	0.68649	0.349133		0.506972	0.33556	0.497626	0.338426	0.661482	0.314596		0.267907	0.27041	0.52397	0.312127	0.621665	0.27692
tested	NON-INTROGRESSED	9:92037036_G_-_0_archaic	0.353257	0.179844	0.193264	0.191931	0.430422	0.212396		0.557853	0.264417	0.217747	0.176246	0.417869	0.278622		0.455434	0.20956	0.0769502	0.214482	0.234819	0.279738		0.454484	0.210659	0.747183	0.19642	0.755834	0.176344		0.237549	0.261201	0.0302302	0.273726	0.0824129	0.199894	0.177331	0.223249	0.190069	0.213225		0.341587	0.210516	0.351071	0.237378	0.205536	0.193494	0.218145	0.253222		-0.0153122	0.227466	0.0220823	0.208616	0.309242	0.196387		0.172673	0.219588	0.0687519	0.204305	0.263574	0.196157		0.603803	0.384465	-0.00954016	0.416359	0.460745	0.42154	0.811352	0.433351	0.872334	0.279849		0.444778	0.360959	0.463422	0.390681	0.409047	0.323427	0.41945	0.416442		0.937832	0.395594	0.553378	0.361214	0.349586	0.355906		0.553672	0.27007	0.323517	0.347945	0.336694	0.318268
tested	INTROGRESSED	9:92039730_A_-_0_archaic	-0.410335	0.237279	-0.0659674	0.241578	-0.5427	0.238394		0.246165	0.351756	-0.161027	0.229446	-0.374667	0.341079		-0.184365	0.277972	-0.384876	0.210256	-0.437014	0.338174		-0.519413	0.250264	0.0396606	0.191335	-0.0593042	0.239113		-0.369026	0.201071	-0.394629	0.19454	-0.326494	0.189498	-0.180695	0.15748	-0.441161	0.27324		-0.0593671	0.156552	-0.345176	0.152743	-0.273596	0.192578	-0.34682	0.16583		-0.26472	0.166801	-0.450259	0.245241	-0.323861	0.209611		-0.375538	0.234278	-0.190621	0.245469	-0.381064	0.231863		0.0103704	0.286302	0.172456	0.497774	-0.089607	0.383549	-0.347596	0.412039	-0.346002	0.289183		-0.190918	0.4109	-0.244208	0.429997	0.131448	0.362251	0.191928	0.350054		-0.502133	0.389212	-0.246267	0.360488	-0.576029	0.320342		0.276156	0.358471	-0.558001	0.364691	-0.733325	0.303554
tested	NON-INTROGRESSED	9:92039730_T_-_0_archaic	-0.430315	0.292884	-0.293485	0.237692	-0.224143	0.240116		-0.535669	0.350331	-0.212248	0.239619	-0.0668552	0.333165		-0.0187105	0.2182	-0.183582	0.212755	-0.574035	0.352133		-0.213193	0.23185	-0.191912	0.22967	-0.457725	0.195087		-0.470657	0.159088	-0.403393	0.151916	-0.174121	0.239795	-0.384791	0.134377	-0.348762	0.244069		-0.349236	0.132038	-0.424415	0.128604	-0.285645	0.212018	-0.376054	0.138141		-0.124287	0.137329	-0.108009	0.251592	0.0494704	0.246187		-0.250511	0.262962	-0.286732	0.203153	0.0060195	0.244509		-0.313965	0.227348	0.122347	0.423127	-0.613068	0.541135	-0.682026	0.462488	-0.307724	0.330023		-0.0924741	0.438376	-0.584902	0.379926	-0.321786	0.381821	0.0421216	0.400746		-0.231149	0.404442	-0.13518	0.340006	-0.857933	0.341537		-0.478226	0.344649	-0.329361	0.32492	-0.426727	0.294664
tested	INTROGRESSED	9:92042575_T_-_0_archaic	0.0845217	0.0904002	0.0405094	0.0883111	-0.0151383	0.0950387		0.175093	0.127204	0.051635	0.0911977	0.181922	0.128745		0.13504	0.0919259	0.0815154	0.0929586	-0.0272412	0.144293		0.00740015	0.0891575	-0.0808905	0.0918426	0.0357249	0.0928889		-0.21431	0.127715	-0.0824389	0.137551	0.0250223	0.0918009	-0.196912	0.121717	0.00572978	0.0955489		-0.106391	0.107993	-0.26843	0.113623	-0.126907	0.0923712	-0.0539461	0.115433		-0.215303	0.118673	0.015376	0.0932554	-0.0736241	0.0924432		-0.121187	0.0989662	-0.0986736	0.102357	-0.0662211	0.0943891		-0.277466	0.213388	-0.0578959	0.197388	-0.231193	0.187152	-0.0291182	0.19224	-0.287789	0.137656		-0.212787	0.176584	-0.0403256	0.159305	-0.251532	0.163924	-0.220786	0.152486		-0.0922902	0.187379	0.0502674	0.158499	-0.257663	0.149173		-0.179393	0.141042	-0.18692	0.149254	-0.416907	0.131539
tested	NON-INTROGRESSED	9:92042575_G_-_0_archaic	0.0331349	0.123105	-0.0951152	0.115974	-0.0314813	0.116587		0.202395	0.155193	0.0969498	0.115869	0.0613672	0.178099		0.101591	0.113993	0.0133848	0.114263	0.131578	0.176704		0.0702107	0.120562	0.0721261	0.11335	-0.142267	0.124149		-0.0483286	0.137703	-0.104882	0.150761	-0.00882134	0.117551	-0.0202442	0.12225	-0.168772	0.12332		0.0736643	0.127157	-0.010464	0.115192	-0.0536533	0.116741	-0.0974529	0.126036		-0.132587	0.113231	-0.0203466	0.110532	0.142444	0.12497		-0.0593943	0.126345	-0.214532	0.118216	-0.134546	0.127335		-0.129349	0.2058	-0.0581317	0.26283	0.109411	0.228295	-0.119309	0.242565	-0.329002	0.169028		0.0883634	0.223768	-0.297847	0.206075	-0.367754	0.197086	-0.426784	0.191098		-0.0573107	0.243399	-0.100057	0.204116	-0.346949	0.19162		-0.275537	0.179595	-0.247764	0.189914	-0.414869	0.160503
tested	INTROGRESSED	9:92046236_T_-_0_archaic	0.11069	0.0735745	0.0900638	0.0690991	0.0738692	0.0759806		0.151089	0.0936419	0.0837272	0.0664827	-0.0261411	0.100154		0.177644	0.0697231	0.0374528	0.0720416	0.0115845	0.108841		0.181597	0.0718205	0.249772	0.0683073	0.0692246	0.0700478		0.0387001	0.0623933	0.13708	0.0624523	0.0635178	0.0714719	0.0311238	0.0542208	0.0465043	0.0718155		0.0368779	0.0525845	0.0618957	0.0544291	0.0187281	0.0681891	0.0335116	0.0551053		0.101988	0.0537955	0.143699	0.0690632	0.0409579	0.0730098		-0.0543857	0.0778719	-0.0231177	0.0763288	0.0452688	0.0725884		-0.0890316	0.101413	-0.128216	0.16016	-0.325598	0.147276	-0.172029	0.1462	-0.277133	0.101752		-0.298082	0.138284	-0.201458	0.128495	-0.371719	0.121693	-0.279534	0.120609		-0.273773	0.142243	-0.218079	0.123469	-0.328856	0.12271		-0.235506	0.111065	-0.393855	0.116322	-0.235274	0.0989227
tested	NON-INTROGRESSED	9:92046236_C_-_0_archaic	0.101744	0.0792412	0.0220785	0.0742688	0.0989681	0.0825309		0.0832456	0.106915	0.0953589	0.0786457	0.0119575	0.109343		0.141543	0.0754637	0.163886	0.0830908	-0.161817	0.122646		0.131957	0.0782243	0.172269	0.0734874	0.114892	0.0774577		0.094928	0.0612041	0.0592265	0.0622009	0.0941764	0.0733928	0.000205331	0.0541803	0.0655568	0.0809875		0.0732987	0.0517578	0.0519412	0.0518878	0.136495	0.0770811	-0.00476558	0.0516022		0.0623326	0.0529738	0.0889729	0.0720711	0.114619	0.0806413		-0.00728925	0.0889135	0.0676956	0.0826338	0.108362	0.0818688		-0.115446	0.0989487	-0.156814	0.172193	-0.250316	0.148373	-0.115675	0.162266	-0.235539	0.11498		-0.269283	0.153132	-0.159265	0.137876	-0.19828	0.139832	-0.141788	0.13794		-0.0253888	0.152356	-0.257861	0.133942	-0.255059	0.126954		-0.382023	0.12175	-0.320248	0.131536	-0.272667	0.108625
tested	INTROGRESSED	9:92051455_T_-_0_archaic	-0.147011	0.185365	0.0204893	0.180403	-0.0558587	0.186926		-0.304633	0.244441	-0.234836	0.177195	-0.393589	0.272693		-0.122566	0.186606	-0.221639	0.190562	-0.263557	0.293865		-0.391381	0.178301	-0.277976	0.182631	-0.251377	0.183984		-0.101767	0.116278	0.0140218	0.113781	-0.0449922	0.18305	-0.109324	0.0973463	-0.0436842	0.191931		-0.0243884	0.0932884	-0.0811135	0.0980174	-0.0717665	0.178985	-0.126093	0.0917638		-0.152598	0.0991388	-0.0716185	0.174204	0.0155125	0.166501		-0.108007	0.196928	-0.0120207	0.1961	0.0699806	0.213407		-0.0849718	0.182122	-0.521123	0.388189	-0.407639	0.359781	-0.312808	0.390427	-0.408214	0.278089		-0.326298	0.335257	-0.0373225	0.315394	-0.13441	0.300981	-0.230866	0.279742		-0.112602	0.351539	-0.223683	0.300668	-0.161476	0.325701		-0.64067	0.304545	-0.14403	0.284276	-0.484732	0.261167
tested	NON-INTROGRESSED	9:92051455_C_-_0_archaic	-0.500888	0.194654	-0.0154177	0.184788	-0.260785	0.207702		0.120799	0.318273	-0.0678929	0.196471	0.226303	0.253688		-0.153093	0.219747	-0.272196	0.219492	0.0600306	0.298812		-0.043644	0.210227	-0.0720929	0.186619	-0.185884	0.199101		0.04653	0.118152	-0.0400637	0.12499	0.156732	0.200851	-0.0222379	0.102553	-0.0144037	0.175316		-0.144227	0.101306	-0.120968	0.106737	0.221713	0.182897	-0.148324	0.104691		-0.0432452	0.102714	-0.0625605	0.19598	0.123168	0.208846		0.139407	0.235032	-0.0435059	0.207827	0.00881434	0.207847		-0.0206263	0.190149	0.282496	0.482701	-0.120022	0.361444	-0.266315	0.425664	-0.177567	0.306818		-0.0920085	0.40737	-0.235398	0.375838	-0.260553	0.366112	0.167204	0.336066		-0.269547	0.419063	-0.622656	0.355838	-0.52686	0.306112		-0.179228	0.296041	-0.235556	0.322463	-0.238577	0.327629
tested	INTROGRESSED	9:92052114_G_-_0_archaic	-0.105676	0.125007	-0.0323253	0.12775	-0.115301	0.124185		-0.0130138	0.150495	-0.074014	0.12478	-0.0736871	0.168121		-0.183809	0.122714	0.122734	0.121548	-0.0428496	0.179224		0.0754746	0.119345	-0.10783	0.115005	-0.187132	0.126553		0.702613	0.105466	0.447161	0.106566	0.495582	0.115498	0.368961	0.0880895	0.313538	0.124708		0.311165	0.0924607	0.211841	0.0923196	0.227211	0.113363	0.225867	0.0897882		0.379481	0.0909097	0.559628	0.11426	0.504318	0.119519		0.516854	0.121569	0.387013	0.128278	0.474632	0.123414		-0.252428	0.180345	-0.109952	0.275937	-0.395335	0.245219	-0.00539961	0.247241	-0.267215	0.171524		-0.141263	0.21963	-0.324637	0.203068	-0.170342	0.219274	-0.315974	0.202523		-0.104792	0.236909	-0.289317	0.19625	-0.419857	0.19984		-0.231396	0.183848	-0.210327	0.197794	-0.231989	0.168304
tested	NON-INTROGRESSED	9:92052114_A_-_0_archaic	-0.219485	0.148689	0.0254445	0.151463	-0.205884	0.139382		-0.187836	0.175164	-0.157986	0.131823	-0.321135	0.19715		-0.0792476	0.147687	-0.150743	0.152929	-0.328511	0.202238		-0.159619	0.15238	-0.127536	0.140098	-0.252618	0.151247		0.439352	0.147427	0.356541	0.141293	0.397485	0.148384	0.0933146	0.127305	0.154979	0.146112		0.173773	0.128811	0.239801	0.12374	0.221212	0.142351	0.058989	0.128445		0.163692	0.128692	0.29344	0.142086	0.396608	0.144882		0.215831	0.15441	0.231556	0.145463	0.309638	0.1558		-0.403612	0.253963	-0.246179	0.29883	-0.55046	0.297819	-0.293669	0.295697	-0.459031	0.203045		-0.0823245	0.300257	-0.441509	0.236861	-0.444283	0.250622	-0.279072	0.237419		0.0831435	0.286962	-0.429926	0.254057	-0.323053	0.241566		-0.534519	0.23476	-0.0713321	0.226684	-0.559701	0.200695
tested	INTROGRESSED	9:92059369_T_-_0_archaic	0.443128	0.0739129	0.362791	0.0706266	0.439811	0.0726118		0.15329	0.0949517	0.403443	0.0672673	0.00318525	0.0972946		0.256375	0.0690029	0.297168	0.0758281	0.204821	0.109521		0.578393	0.0724304	0.444457	0.067842	0.455789	0.0721935		0.459863	0.0451187	0.535861	0.0461949	0.401618	0.0638475	0.431739	0.039858	0.239195	0.0667566		0.50089	0.0391311	0.461985	0.0397239	0.342555	0.0636068	0.444992	0.0384287		0.448002	0.0394295	0.343194	0.0653435	0.362128	0.069764		0.407954	0.0709581	0.431929	0.0727865	0.295442	0.0710338		0.836789	0.0732053	0.872023	0.147433	0.891427	0.129323	0.743197	0.134138	0.748538	0.0940384		0.79868	0.126368	0.709823	0.113905	0.713983	0.119462	0.777571	0.110599		0.888967	0.128383	0.769269	0.112247	0.692061	0.112806		0.872904	0.10034	0.636533	0.108682	0.568554	0.0970333
tested	NON-INTROGRESSED	9:92059369_C_-_0_archaic	0.203724	0.0768562	0.366275	0.0785352	0.392941	0.0751214		0.237667	0.101445	0.343659	0.0689275	0.154619	0.0992833		0.273855	0.0739602	0.321148	0.0796867	0.170943	0.114331		0.423209	0.0766449	0.485146	0.0730475	0.37501	0.0779618		0.43505	0.046383	0.435584	0.0480917	0.358321	0.0653494	0.38882	0.0418148	0.248335	0.0728328		0.431697	0.0394233	0.443687	0.040621	0.365357	0.0721802	0.355657	0.0402902		0.421462	0.0415488	0.327987	0.0690284	0.32889	0.0730769		0.326174	0.0743595	0.338101	0.07745	0.370898	0.0763113		0.722268	0.0774839	0.911157	0.156494	0.739211	0.132364	0.871357	0.140347	0.751856	0.100692		0.825009	0.138064	0.739588	0.119074	0.822136	0.124258	0.696182	0.117548		0.843351	0.145764	0.531415	0.118182	0.716424	0.121012		0.779439	0.108555	0.687454	0.114027	0.489353	0.0981225
tested	INTROGRESSED	9:92060655_A_-_0_archaic	-0.0886682	0.185993	0.0732987	0.169634	-0.00180211	0.168852		0.130103	0.216341	0.0708085	0.154285	-0.242003	0.217859		-0.0513148	0.162084	0.178209	0.154901	0.0311552	0.265222		0.0850545	0.172521	0.170621	0.158472	0.0708941	0.180239		0.400638	0.0880147	0.233223	0.0903176	0.294198	0.158557	0.265792	0.0833253	0.261868	0.174745		0.251154	0.0759047	0.254196	0.0781096	-0.0287275	0.154682	0.188451	0.0795451		0.284189	0.0786418	0.216676	0.151886	0.326066	0.160489		0.162437	0.172551	-0.00582002	0.178946	0.190656	0.167839		0.403755	0.148794	0.490869	0.351811	0.38358	0.327835	0.226881	0.336912	0.504548	0.232442		0.0326082	0.306605	0.209917	0.259615	0.47331	0.298292	0.0883812	0.26225		0.428931	0.332241	0.434294	0.25544	0.420317	0.278286		0.274802	0.251151	0.395406	0.264741	0.47639	0.206925
tested	NON-INTROGRESSED	9:92060655_G_-_0_archaic	0.0856582	0.162629	-0.103317	0.139614	-0.023169	0.143765		0.0866787	0.19495	0.0769301	0.1441	-0.132268	0.22293		0.0569921	0.158251	0.115678	0.165033	-0.344235	0.245074		-0.0183627	0.15394	0.159192	0.13986	0.190511	0.16235		0.26111	0.0836202	0.364852	0.0847248	0.199991	0.147095	0.286852	0.072526	0.117873	0.152409		0.25197	0.072582	0.284207	0.0732732	0.0908011	0.141084	0.212691	0.0739051		0.30221	0.0741078	0.101741	0.143259	0.33733	0.151891		0.268296	0.171322	0.222097	0.159544	0.339571	0.163652		0.45375	0.142838	0.288812	0.348589	0.341005	0.292521	0.455804	0.295364	0.514925	0.20686		0.506764	0.278187	0.375751	0.257133	0.322045	0.260931	0.271295	0.252967		0.313578	0.307014	0.245466	0.274795	0.288399	0.247571		0.326252	0.218939	0.422068	0.257419	0.306956	0.218949
tested	INTROGRESSED	9:92061864_A_-_0_archaic	0.278565	0.0833345	0.115599	0.0829941	0.0106607	0.0809008		0.0926357	0.110707	0.172157	0.0801159	0.162896	0.114791		0.148469	0.082369	0.205387	0.0869345	0.202277	0.124841		0.23099	0.0815086	0.197617	0.0779684	0.107565	0.0815577		0.303594	0.0875297	0.219252	0.0883175	0.251429	0.0790955	0.166891	0.0784929	0.193108	0.0828578		0.197512	0.0717976	0.180118	0.0726537	0.0750983	0.0781764	0.128447	0.0742299		0.278026	0.0761315	0.228736	0.0779208	0.242321	0.0832525		0.172349	0.0851316	0.220607	0.0879183	0.25256	0.0841046		-0.0587313	0.142022	0.131213	0.179547	-0.288102	0.159472	0.0523615	0.169776	-0.0409232	0.117866		0.149173	0.15138	0.0170103	0.139603	-0.281347	0.144587	-0.153147	0.143183		-0.113292	0.161984	-0.182193	0.141136	-0.388691	0.138988		-0.0964713	0.123228	-0.232436	0.134517	-0.198078	0.118904
tested	NON-INTROGRESSED	9:92061864_G_-_0_archaic	-0.0534991	0.142356	-0.0712928	0.11946	0.0125072	0.138913		0.0380848	0.172323	0.0355092	0.137846	-0.10473	0.175139		0.000721092	0.132024	-0.025239	0.130548	0.0581649	0.187805		0.0666844	0.134264	0.00888171	0.123056	-0.0436369	0.150045		0.314877	0.173413	0.0542087	0.165998	0.1209	0.131175	0.0222556	0.13712	0.109774	0.134241		0.118717	0.144187	0.112543	0.145881	-0.00864507	0.131872	0.215347	0.139952		0.330461	0.146235	0.192563	0.125809	-0.00987637	0.127542		0.0866249	0.134321	0.11556	0.13239	0.312536	0.133054		-0.0226529	0.282402	0.138555	0.295158	-0.0421591	0.257466	0.348569	0.275848	-0.280873	0.193405		0.0934286	0.246696	0.0102437	0.226543	-0.324187	0.244845	-0.132749	0.226875		0.12146	0.274053	0.0151431	0.213183	-0.169809	0.224752		-0.224265	0.207936	-0.311393	0.231299	-0.43436	0.19902
tested	INTROGRESSED	9:92064001_T_-_0_archaic	-0.135703	0.112194	-0.152876	0.10863	-0.0944987	0.120229		-0.0909571	0.140463	-0.128169	0.107447	-0.348501	0.1592		-0.121945	0.116457	-0.208067	0.115515	-0.237957	0.156978		-0.105411	0.114459	0.042484	0.111131	-0.197974	0.11904		-0.161926	0.0775829	-0.192271	0.0843419	-0.238512	0.10691	-0.261649	0.0674349	-0.10883	0.110726		-0.221278	0.0663981	-0.179418	0.0683035	-0.202159	0.10554	-0.259017	0.0706567		-0.250653	0.0708536	-0.102709	0.112903	-0.206932	0.113443		-0.117925	0.117882	-0.128729	0.123256	-0.173672	0.114794		-0.377104	0.131327	-0.462484	0.2519	-0.197666	0.222156	-0.378715	0.22597	-0.326076	0.145931		-0.424839	0.207954	-0.566805	0.191285	-0.336259	0.202684	-0.408932	0.186992		-0.065047	0.214652	-0.398297	0.186383	-0.414282	0.181844		-0.438914	0.179789	-0.340629	0.180833	-0.408176	0.153518
tested	NON-INTROGRESSED	9:92064001_C_-_0_archaic	-0.191965	0.0841377	-0.236673	0.0785734	-0.211736	0.0774508		-0.377583	0.107369	-0.093717	0.0775387	-0.203414	0.108207		-0.0933136	0.0844602	-0.164507	0.0834739	-0.335133	0.118604		-0.305711	0.0803891	-0.12495	0.0749054	-0.147792	0.0814582		-0.223284	0.0546436	-0.203415	0.0544625	-0.0816819	0.0788146	-0.286206	0.0467542	-0.181974	0.0825939		-0.285494	0.0458984	-0.216272	0.046412	-0.146074	0.076945	-0.252767	0.0465085		-0.30023	0.04715	-0.199771	0.0783693	-0.159305	0.0809279		-0.225168	0.0842997	-0.200662	0.0823483	-0.196268	0.0826112		-0.341929	0.0852074	-0.295494	0.17432	-0.370096	0.155293	-0.377805	0.162663	-0.332084	0.11184		-0.431303	0.149843	-0.242744	0.132848	-0.406489	0.13705	-0.350187	0.130878		-0.508231	0.155503	-0.367023	0.134644	-0.429092	0.131321		-0.437146	0.118676	-0.286581	0.129413	-0.269076	0.112038
tested	INTROGRESSED	9:92085002_A_-_0_archaic	-0.27986	0.243968	-0.10148	0.219152	-0.0678096	0.245111		-0.229513	0.298397	-0.121729	0.245233	-0.135336	0.323638		0.347493	0.265396	-0.205828	0.27147	-0.335051	0.348633		-0.00415253	0.231545	-0.1355	0.210506	-0.253994	0.220135		NA	NA	NA	NA	-0.262138	0.233577	NA	NA	-0.12542	0.250081		NA	NA	NA	NA	-0.176557	0.214486	NA	NA		NA	NA	-0.453355	0.263903	-0.258755	0.230527		-0.124293	0.244541	-0.229685	0.265544	-0.0843817	0.245281		NA	NA	0.110438	0.501586	-0.264314	0.44594	0.021593	0.558579	0.160813	0.359208		-0.244866	0.441543	-0.0251621	0.436847	-0.169328	0.41901	-0.0418635	0.381394		-0.196346	0.477735	0.334866	0.439726	-0.200171	0.4223		0.182157	0.325675	0.0665679	0.388511	0.164732	0.373404
tested	NON-INTROGRESSED	9:92085002_G_-_0_archaic	-0.211088	0.172997	-0.181275	0.184265	0.0167179	0.181327		-0.141888	0.234507	-0.19717	0.178539	0.0247337	0.265108		-0.022553	0.177719	-0.324208	0.165605	-0.0473966	0.294514		-0.270759	0.182983	-0.170381	0.174023	-0.186686	0.19081		NA	NA	NA	NA	-0.183414	0.170036	NA	NA	-0.175582	0.182858		NA	NA	NA	NA	-0.201468	0.188809	NA	NA		NA	NA	-0.227397	0.185269	-0.268276	0.197122		-0.239973	0.197214	-0.0608885	0.200062	-0.305776	0.184519		NA	NA	0.0400304	0.387737	0.13882	0.38267	0.121299	0.397822	0.100764	0.270126		-0.114665	0.35094	-0.0869467	0.325283	-0.0776347	0.342043	0.329063	0.3109		-0.12595	0.353002	0.119227	0.283278	-0.100614	0.346065		-0.0181998	0.307097	0.116629	0.321203	0.353746	0.276293
tested	INTROGRESSED	9:92089704_C_-_0_archaic	-0.600652	0.0703242	-0.543271	0.0651674	-0.496049	0.0661618		-0.45607	0.0932773	-0.541474	0.0681804	-0.416995	0.0909309		-0.630108	0.0653995	-0.56444	0.0672233	-0.47568	0.106196		-0.509578	0.0683487	-0.518663	0.0659018	-0.431665	0.0693267		-0.45	0.0656793	-0.522137	0.0668795	-0.461215	0.0654932	-0.528653	0.0579127	-0.521009	0.0711754		-0.487242	0.0560357	-0.543525	0.0585966	-0.516268	0.0653893	-0.507462	0.056857		-0.464132	0.058387	-0.53888	0.0675132	-0.542317	0.0682993		-0.450167	0.0727591	-0.547389	0.0695331	-0.511693	0.0730389		-0.279057	0.107858	-0.237179	0.14689	-0.0631142	0.135429	-0.354562	0.137755	-0.290951	0.0970223		-0.226723	0.121288	-0.203677	0.112599	-0.306462	0.114741	-0.229673	0.113835		-0.123197	0.128069	-0.254699	0.116989	-0.311565	0.11197		-0.329127	0.101205	-0.272857	0.110306	-0.272435	0.0941082
tested	NON-INTROGRESSED	9:92089704_T_-_0_archaic	-0.525728	0.0919175	-0.459629	0.0910076	-0.46409	0.0875779		-0.57852	0.115549	-0.43228	0.0867146	-0.561648	0.123861		-0.620484	0.0871197	-0.439461	0.0964416	-0.327586	0.14214		-0.491214	0.0900166	-0.484773	0.0824279	-0.505013	0.095172		-0.465442	0.10555	-0.308055	0.104789	-0.390421	0.0910686	-0.416331	0.0911114	-0.535255	0.0992406		-0.322128	0.0884937	-0.485336	0.0922869	-0.53873	0.088783	-0.448423	0.0885413		-0.490517	0.0930107	-0.404287	0.0873754	-0.456189	0.0923611		-0.336798	0.0976443	-0.325453	0.0952433	-0.391649	0.0918932		-0.219812	0.171552	-0.121551	0.187154	0.0409201	0.173834	-0.327722	0.189867	-0.392094	0.12229		-0.201593	0.169175	-0.127084	0.149305	-0.291545	0.152582	-0.114232	0.155943		-0.0960015	0.179937	-0.143054	0.155919	-0.293472	0.151119		-0.34094	0.13489	-0.0997528	0.143774	-0.443492	0.123858
tested	INTROGRESSED	9:92091853_T_-_0_archaic	-0.567666	0.0554276	-0.586457	0.0521058	-0.528751	0.0556249		-0.474809	0.0719742	-0.475671	0.0541601	-0.453488	0.0737643		-0.55239	0.0516157	-0.541377	0.056093	-0.560959	0.0804167		-0.478131	0.0537896	-0.542821	0.0518129	-0.466541	0.0554426		-0.691281	0.202443	-0.57015	0.18255	-0.486434	0.0533654	-0.474204	0.150082	-0.508398	0.0539774		-0.58583	0.142431	-0.46281	0.158555	-0.541356	0.0526677	-0.614857	0.188455		-0.487809	0.157557	-0.457609	0.0531209	-0.474208	0.0560455		-0.520028	0.0592994	-0.495886	0.0578379	-0.529145	0.0580828		-0.790867	0.29418	-0.290951	0.118694	-0.289483	0.107671	-0.321159	0.112782	-0.33476	0.0753917		-0.257615	0.105814	-0.342768	0.0942794	-0.342488	0.094835	-0.402351	0.0929268		-0.302317	0.107984	-0.325751	0.093263	-0.321152	0.0886686		-0.319592	0.0812907	-0.348914	0.0858998	-0.427162	0.0756112
tested	NON-INTROGRESSED	9:92091853_C_-_0_archaic	-0.53664	0.0524521	-0.479409	0.0512265	-0.443716	0.0513468		-0.488189	0.0661964	-0.466907	0.050077	-0.419119	0.0720373		-0.448589	0.0505119	-0.515278	0.0516669	-0.501821	0.078162		-0.562842	0.0504998	-0.534932	0.0488982	-0.470654	0.0527694		-0.543132	0.189498	-0.365179	0.199517	-0.397745	0.0511891	-0.375682	0.18015	-0.463653	0.0531133		-0.539159	0.17878	-0.180925	0.171423	-0.501092	0.0487897	-0.365718	0.173236		-0.364803	0.184613	-0.445333	0.0520787	-0.442089	0.0531049		-0.421785	0.0566409	-0.394166	0.0531174	-0.446889	0.0516449		-0.435994	0.305636	-0.382969	0.109858	-0.175497	0.101834	-0.363521	0.104296	-0.310494	0.0722589		-0.372671	0.0969193	-0.330605	0.088505	-0.251546	0.0894967	-0.323026	0.0846086		-0.28066	0.101342	-0.278785	0.0859523	-0.302621	0.084858		-0.455022	0.07808	-0.328216	0.0828144	-0.338549	0.0708177
tested	INTROGRESSED	9:92109024_A_-_0_archaic	-0.142911	0.192537	-0.355657	0.176598	-0.466532	0.177199		-0.452325	0.221565	-0.290846	0.170563	-0.181559	0.231435		-0.191802	0.21079	-0.19487	0.187712	0.370428	0.244303		-0.161024	0.179098	-0.108158	0.154846	-0.191707	0.156042		NA	NA	0.0378994	0.501256	-0.0736583	0.144941	NA	NA	0.103565	0.177415		NA	NA	-0.116932	0.462635	-0.0194438	0.157445	NA	NA		0.0500939	0.477456	-0.159071	0.164253	-0.0164543	0.206635		-0.278931	0.179073	-0.179945	0.209305	-0.0929583	0.171035		NA	NA	0.198586	0.34712	0.537709	0.327173	0.396281	0.365345	-0.0783537	0.236748		0.0521835	0.306706	0.435582	0.303712	0.0521904	0.31171	-0.0494331	0.285274		-0.175056	0.366483	-0.0143101	0.337835	0.27787	0.301725		0.285933	0.247835	-0.0569953	0.236694	0.25702	0.222431
tested	NON-INTROGRESSED	9:92109024_G_-_0_archaic	-0.509107	0.211986	-0.182474	0.198144	-0.0434508	0.207645		-0.0584602	0.29069	-0.257806	0.20341	-0.56795	0.265619		-0.0811119	0.166537	-0.274547	0.203621	-0.335127	0.36047		-0.148008	0.234776	-0.123717	0.209108	-0.237293	0.24982		NA	NA	NA	NA	-0.226724	0.206259	NA	NA	-0.381851	0.229239		NA	NA	NA	NA	-0.189237	0.212121	NA	NA		NA	NA	-0.0635045	0.202143	-0.339533	0.28757		-0.224907	0.225514	-0.0465386	0.228763	0.0120188	0.215173		NA	NA	0.256723	0.361216	0.231602	0.429061	-0.7501	0.424235	-0.0565239	0.266307		0.249543	0.376742	-0.083845	0.36048	-0.137978	0.343364	-0.0909749	0.295514		0.200306	0.399227	-0.104961	0.335069	-0.137844	0.322977		0.405054	0.299376	0.232633	0.355791	0.00443842	0.274922
tested	INTROGRESSED	9:92113676_C_-_0_archaic	-0.144304	0.173684	-0.0660132	0.180942	-0.259537	0.177434		0.133502	0.233722	-0.024029	0.172334	-0.0159506	0.252555		-0.307948	0.170097	0.15573	0.203612	-0.241987	0.26156		-0.116463	0.180603	-0.00439678	0.17226	-0.307585	0.186851		-0.0960031	0.181214	-0.0159266	0.193705	0.0879439	0.170127	-0.0172262	0.160968	-0.0905433	0.19037		0.0128456	0.136818	-0.207134	0.141654	-0.255026	0.157871	-0.02725	0.153188		-0.113019	0.155249	-0.00991564	0.1752	-0.0616725	0.173884		-0.407212	0.171105	0.00534729	0.170681	0.101089	0.187321		-0.287963	0.285678	-0.474606	0.425435	-0.317592	0.356927	-0.281821	0.346214	-0.509376	0.25671		-0.508097	0.333593	-0.528407	0.319928	-0.28414	0.281532	-0.239258	0.314394		-0.474725	0.359639	-0.245038	0.309077	-0.52101	0.276809		-0.250962	0.263491	-0.634041	0.28421	-0.420926	0.251922
tested	NON-INTROGRESSED	9:92113676_T_-_0_archaic	-0.0289546	0.25429	-0.187526	0.205653	-0.145801	0.237211		0.264139	0.271555	0.0276868	0.215846	0.210195	0.302102		-0.0997101	0.195135	-0.0198198	0.217523	-0.18438	0.365452		-0.194057	0.1987	0.139852	0.200691	-0.211666	0.244446		-0.0419725	0.206567	0.118653	0.251012	-0.0772821	0.225436	-0.25788	0.221578	-0.0705542	0.226843		-0.342876	0.197747	-0.0591189	0.207805	0.154817	0.18856	-0.0966373	0.178859		-0.0803698	0.183496	0.00727071	0.236794	0.00789867	0.221084		0.0451445	0.222637	-0.28133	0.22646	-0.395414	0.211488		-0.231922	0.37827	-0.288495	0.488601	0.498189	0.421646	-0.631758	0.46091	-0.141803	0.32636		-0.447896	0.395375	0.0715171	0.38969	-0.217342	0.417108	0.0276816	0.364783		-0.0580043	0.40827	-0.327502	0.35392	-0.51297	0.335958		-0.115486	0.325757	-0.183217	0.347389	-0.555505	0.338647
tested	INTROGRESSED	9:92114205_A_-_0_archaic	0.201082	0.0802009	0.366596	0.0817436	0.351114	0.0764551		0.499107	0.103512	0.192785	0.0768743	0.468712	0.110105		0.327702	0.0773107	0.295159	0.0813808	0.347772	0.133784		0.282206	0.0794242	0.381317	0.0764451	0.271533	0.0829164		0.428611	0.118601	0.313843	0.119727	0.442769	0.0774769	0.449753	0.102801	0.388885	0.0870684		0.310565	0.099512	0.356567	0.0973955	0.412066	0.0760907	0.24029	0.101645		0.469181	0.106074	0.401723	0.0798905	0.321979	0.0800579		0.343005	0.0861241	0.430434	0.0847327	0.458354	0.0866603		0.0833546	0.19309	0.0989043	0.177358	0.113142	0.152003	0.36584	0.165253	0.0128627	0.108229		0.247156	0.149445	0.186378	0.134233	0.256229	0.132787	0.331709	0.131431		0.233978	0.168292	0.200482	0.133215	0.0145807	0.133011		0.0553051	0.117242	-0.0894161	0.132067	-0.133234	0.11428
tested	NON-INTROGRESSED	9:92114205_G_-_0_archaic	0.126155	0.0873941	0.284587	0.0862707	0.191469	0.0886703		0.318511	0.125315	0.291869	0.0857597	0.366017	0.123534		0.287067	0.0900455	0.260981	0.0848991	0.377212	0.138494		0.237592	0.0873766	0.265361	0.0770116	0.245879	0.0892055		0.415278	0.115966	0.365307	0.12128	0.384082	0.087577	0.48277	0.0983154	0.377983	0.0848766		0.429236	0.100507	0.38379	0.107952	0.237955	0.0797953	0.450722	0.0999678		0.539504	0.100038	0.404519	0.0836375	0.230363	0.0876539		0.341152	0.0920725	0.286369	0.090028	0.184638	0.090836		-0.300973	0.1933	0.176857	0.191022	-0.0539649	0.175862	0.0754318	0.183534	-0.0821866	0.129118		-0.00758961	0.16208	-0.0326432	0.157086	-0.189525	0.150272	0.0425236	0.144053		-0.0235777	0.177533	0.139167	0.144154	-0.11125	0.148349		-0.197341	0.130089	-0.189774	0.148507	-0.302288	0.124086
tested	INTROGRESSED	9:92114482_G_-_0_archaic	0.295023	0.186968	0.244414	0.190429	0.35822	0.156801		0.0846461	0.224163	0.317368	0.146563	-0.0663086	0.204635		0.254608	0.167669	0.1781	0.175106	0.375587	0.232533		0.373466	0.176848	0.368175	0.144921	0.212147	0.169577		0.331894	0.0857067	0.31555	0.0853322	0.0858664	0.170495	0.266316	0.0735671	0.294228	0.173575		0.317925	0.0690986	0.25808	0.0726946	0.193671	0.133348	0.329226	0.0723061		0.367515	0.0733875	0.457371	0.150502	0.278928	0.16579		0.0464313	0.157117	0.0500487	0.17897	0.341427	0.192607		0.251806	0.133269	0.369325	0.360428	-0.114187	0.306575	0.223287	0.332647	-0.172082	0.276004		0.323164	0.370978	-0.0828828	0.278532	0.397968	0.272582	-0.0918589	0.288874		0.286624	0.339927	0.435427	0.274424	-0.244984	0.255638		0.15867	0.236053	0.203029	0.275662	-0.00123392	0.241566
tested	NON-INTROGRESSED	9:92114482_C_-_0_archaic	0.0630482	0.166503	0.439733	0.188453	0.235266	0.186224		0.137501	0.267712	0.317729	0.181183	0.207787	0.258782		0.411017	0.184522	0.265861	0.187965	0.231028	0.305845		0.17155	0.186619	0.193918	0.176079	0.508444	0.183593		0.299889	0.107797	0.319171	0.10836	0.133434	0.177695	0.281109	0.0902654	0.327603	0.192874		0.307335	0.0875968	0.27425	0.0874483	0.249028	0.187512	0.305764	0.0914413		0.195139	0.0920669	0.453401	0.187721	0.336124	0.196682		0.139292	0.188897	0.211498	0.203541	0.262863	0.183286		0.286133	0.169967	0.444719	0.434436	0.495581	0.348044	0.234425	0.387338	-0.178626	0.272388		-0.00975745	0.355155	-0.299645	0.329423	0.371989	0.300639	0.0990804	0.313099		0.585745	0.321541	-0.0363895	0.316355	0.0859207	0.29743		-0.100322	0.292899	-0.0573976	0.321895	-0.458145	0.238628
tested	INTROGRESSED	9:92116449_G_-_0_archaic	0.424155	0.279296	0.831445	0.246434	0.578545	0.276732		0.966137	0.435894	0.752649	0.305111	1.0282	0.431042		0.567282	0.290916	0.451016	0.282866	0.286873	0.380981		0.368298	0.292109	0.4118	0.284217	0.29477	0.255025		0.400718	0.156061	0.278147	0.154942	0.264011	0.222299	0.443697	0.139547	0.279889	0.286498		0.398927	0.122969	0.237118	0.123344	0.155224	0.302996	0.375913	0.14062		0.268198	0.121116	0.35684	0.263794	0.314978	0.276509		0.083496	0.263754	0.262692	0.302525	-0.0301944	0.271215		0.122445	0.25864	0.0290935	0.619352	0.514763	0.548036	0.156587	0.594896	-0.345876	0.400351		-0.198721	0.489494	-0.189683	0.469204	-0.265954	0.50102	0.0566223	0.501702		-0.0842787	0.560462	0.149563	0.511506	0.259737	0.518347		-0.220268	0.378661	-0.0495529	0.449564	0.105563	0.501797
tested	NON-INTROGRESSED	9:92116449_A_-_0_archaic	0.25525	0.225884	0.319367	0.234343	0.479102	0.231444		0.605657	0.334778	0.561988	0.257104	0.164087	0.350069		0.313463	0.253278	0.409587	0.268969	0.704508	0.418722		0.450416	0.250761	0.277233	0.237929	0.561106	0.24343		0.20119	0.0905296	0.135596	0.099964	0.382377	0.228017	0.228183	0.0812516	0.37438	0.259816		0.204402	0.0776152	0.170342	0.0762329	0.30026	0.214126	0.192519	0.0808316		0.270819	0.0787023	0.269948	0.225803	0.322681	0.216235		0.225679	0.298095	0.155673	0.269128	0.462796	0.283178		-0.183871	0.15599	-0.196136	0.553169	-0.179709	0.424002	0.116681	0.444836	-0.382495	0.319025		0.0867415	0.45607	-0.136612	0.398832	-0.419797	0.409616	0.140808	0.434231		-0.0562114	0.432441	-0.0660586	0.432996	-0.360742	0.396715		0.0344571	0.376957	-0.328321	0.391441	-0.353978	0.397773
tested	INTROGRESSED	9:92701461_A_+_0_archaic	-0.464043	0.081539	-0.554807	0.0821337	-0.392781	0.0853201		-0.38378	0.105124	-0.475792	0.0828948	-0.424952	0.109898		-0.435615	0.0806673	-0.436087	0.0841284	-0.339918	0.127415		-0.425959	0.082906	-0.414562	0.0829177	-0.450407	0.081165		-0.418024	0.0839777	-0.343691	0.0861886	-0.385821	0.0848752	-0.39676	0.0743189	-0.376801	0.0859274		-0.388664	0.0701819	-0.290572	0.0687869	-0.369638	0.0822041	-0.361765	0.0709338		-0.36409	0.0732641	-0.394653	0.0808385	-0.390746	0.0860112		-0.347331	0.0890842	-0.299744	0.0911921	-0.350568	0.0882482		0.327033	0.124733	0.264628	0.184237	0.523411	0.168948	0.451226	0.168087	0.475048	0.113501		0.26172	0.157799	0.386023	0.143419	0.395574	0.142328	0.500741	0.135102		0.470176	0.156817	0.583461	0.135266	0.319862	0.14027		0.366367	0.130102	0.473389	0.132062	0.323332	0.117205
tested	NON-INTROGRESSED	9:92701461_G_+_0_archaic	-0.529206	0.0823754	-0.440968	0.0790697	-0.483964	0.0791932		-0.461778	0.109339	-0.553466	0.0792349	-0.494353	0.120824		-0.492716	0.0748907	-0.563253	0.0806326	-0.411981	0.125958		-0.470987	0.0866461	-0.494476	0.0806175	-0.536109	0.0858619		-0.48922	0.0833459	-0.529535	0.0819892	-0.444346	0.0810999	-0.479783	0.0738935	-0.406459	0.082474		-0.432398	0.0728707	-0.369006	0.0721872	-0.477855	0.082074	-0.514874	0.0735082		-0.432152	0.0745203	-0.489032	0.0807722	-0.439089	0.0830698		-0.401153	0.0883859	-0.490717	0.0875238	-0.383436	0.0853213		0.292408	0.131271	0.585722	0.180134	0.327274	0.16226	0.497366	0.17064	0.378156	0.117435		0.334069	0.153959	0.282055	0.136585	0.355187	0.139695	0.484169	0.135365		0.520091	0.159391	0.312004	0.135817	0.320824	0.13588		0.207011	0.13001	0.604466	0.130309	0.374943	0.1122
tested	INTROGRESSED	9:92755082_G_+_0_archaic	0.136034	0.311707	0.220019	0.319065	0.245659	0.265626		0.471279	0.36164	0.230034	0.300477	0.543879	0.430721		0.174474	0.292696	0.0885477	0.256636	0.160323	0.484392		0.270658	0.356011	0.117137	0.237445	0.456623	0.294165		-0.152044	0.197063	-0.0180896	0.198137	0.211364	0.353113	0.00785023	0.158007	0.462075	0.349743		0.187179	0.140814	0.0558332	0.155629	0.0371126	0.338639	-0.0343283	0.168007		-0.194754	0.154116	-0.077633	0.284227	0.347517	0.33329		0.14747	0.36225	0.193068	0.323005	0.00319002	0.316878		-0.96343	0.304435	0.0944055	0.777384	0.311451	0.564049	0.382512	0.615106	-0.0567415	0.36448		-0.00975346	0.622346	-0.0419412	0.546507	-0.424992	0.485333	0.043643	0.439233		-0.376335	0.531176	0.186603	0.468042	-0.278982	0.523862		-0.249346	0.435304	0.0157943	0.462125	-0.279191	0.427945
tested	NON-INTROGRESSED	9:92755082_T_+_0_archaic	0.3457	0.29906	-0.142666	0.273499	0.22711	0.258338		0.184765	0.39507	-0.271017	0.291777	0.547558	0.496391		0.101131	0.237494	-0.290328	0.300013	0.189915	0.426639		-0.0274541	0.29646	-0.0903966	0.277147	0.0758914	0.294164		0.0263408	0.171975	-0.130123	0.196	-0.0450268	0.296114	-0.00911134	0.15458	0.138636	0.288727		0.0976019	0.143735	-0.0854077	0.139103	-0.302979	0.294701	-0.103457	0.142429		0.078948	0.152119	0.14313	0.293873	-0.125725	0.293378		0.193967	0.357205	0.508914	0.330434	0.301113	0.305174		-0.2644	0.275619	0.0559776	0.606743	-0.362302	0.618589	-0.0183963	0.608516	-0.639908	0.412573		0.268609	0.525537	0.00278277	0.45608	-0.511624	0.526192	0.258133	0.511024		-0.334284	0.633612	-0.189405	0.497021	0.61502	0.441589		-0.540131	0.461102	-0.461438	0.508834	-0.361424	0.494386
tested	INTROGRESSED	9:92755883_C_+_0_archaic	-0.577096	0.0775192	-0.62406	0.0862913	-0.572068	0.0769856		-0.373976	0.106835	-0.508904	0.0771529	-0.418993	0.109551		-0.576512	0.0781166	-0.537988	0.0845179	-0.534227	0.11599		-0.674492	0.0833876	-0.660048	0.0785265	-0.719024	0.0820121		-0.397114	0.168809	-0.697836	0.166225	-0.622967	0.0765562	-0.435904	0.158795	-0.537362	0.0847718		-0.67753	0.150051	-0.569416	0.157758	-0.557785	0.0771955	-0.66509	0.158046		-0.486742	0.157841	-0.538907	0.0792041	-0.502722	0.0794759		-0.547063	0.0818389	-0.625336	0.0830035	-0.590293	0.0834989		0.0229027	0.27296	-0.172854	0.157023	-0.167934	0.152373	-0.174964	0.151135	-0.407898	0.109485		-0.183825	0.13532	-0.24007	0.13072	-0.235917	0.128949	-0.294572	0.124821		0.00886298	0.148736	-0.0556577	0.130328	-0.085859	0.124967		-0.0216436	0.114635	-0.165903	0.115731	-0.231936	0.100468
tested	NON-INTROGRESSED	9:92755883_T_+_0_archaic	-0.524091	0.0972066	-0.51164	0.0903141	-0.56424	0.0882942		-0.392415	0.123941	-0.596212	0.0874921	-0.404805	0.118979		-0.424248	0.0901447	-0.550648	0.0904124	-0.335707	0.137304		-0.49694	0.0937951	-0.761486	0.0912124	-0.624315	0.0972511		-0.638442	0.185569	-0.805993	0.199617	-0.631123	0.087277	-0.35104	0.155334	-0.512355	0.0923275		-0.741384	0.156181	-0.713	0.158833	-0.513751	0.0854162	-0.492592	0.17619		-0.633555	0.17841	-0.425033	0.0857418	-0.45899	0.0856367		-0.640365	0.0944701	-0.491684	0.102796	-0.551121	0.0955397		-0.246462	0.304422	0.0902573	0.193008	-0.166248	0.181176	-0.156547	0.176267	-0.22231	0.123426		0.0118138	0.161695	-0.00769517	0.144254	-0.0876335	0.152282	-0.276674	0.148276		0.14421	0.176682	-0.0836954	0.145928	-0.12819	0.152859		0.0135949	0.132507	-0.044435	0.150587	-0.24263	0.119498
tested	INTROGRESSED	9:92758851_A_+_0_archaic	-0.313365	0.140428	-0.556585	0.123579	-0.414664	0.130694		-0.520003	0.175222	-0.402964	0.131601	-0.315344	0.180287		-0.229955	0.128854	-0.349924	0.139699	-0.294587	0.200383		-0.458295	0.141195	-0.269932	0.126254	-0.305378	0.140977		-0.626867	0.10168	-0.389454	0.107368	-0.562209	0.138249	-0.531211	0.0864652	-0.445735	0.133701		-0.553656	0.0887225	-0.49174	0.0903158	-0.568366	0.126911	-0.554457	0.089388		-0.540496	0.0909162	-0.424202	0.13061	-0.396799	0.124014		-0.475452	0.139602	-0.478978	0.146853	-0.480564	0.136733		-0.156592	0.160383	-0.0870278	0.286262	-0.192759	0.278303	-0.446077	0.281193	-0.180135	0.190383		-0.135512	0.249579	-0.429183	0.227937	-0.4332	0.232383	-0.397801	0.220371		-0.308457	0.267987	-0.318173	0.215912	-0.352193	0.224905		-0.427943	0.1885	-0.479383	0.223474	-0.340673	0.189132
tested	NON-INTROGRESSED	9:92758851_G_+_0_archaic	-0.497869	0.135092	-0.462386	0.123683	-0.508638	0.131097		-0.39258	0.165457	-0.451313	0.129473	-0.427979	0.172625		-0.471248	0.126731	-0.390147	0.132563	-0.538253	0.187167		-0.405079	0.122484	-0.242691	0.125834	-0.391391	0.129993		-0.377943	0.0880255	-0.50798	0.0891033	-0.585662	0.126203	-0.482971	0.0781405	-0.590152	0.118948		-0.420353	0.0734275	-0.526733	0.0746688	-0.62851	0.125263	-0.494598	0.0735811		-0.49755	0.0781105	-0.547413	0.124822	-0.464714	0.128302		-0.4367	0.137082	-0.492512	0.129721	-0.517806	0.130333		-0.191683	0.137922	-0.359077	0.270226	-0.295422	0.243733	-0.321672	0.250201	-0.485441	0.170953		-0.508095	0.234197	-0.501977	0.210243	-0.343326	0.217443	-0.427297	0.201344		-0.16355	0.244062	-0.406618	0.217033	-0.490408	0.195765		-0.465327	0.191132	-0.385244	0.197428	-0.554318	0.17794
tested	INTROGRESSED	9:92758957_C_+_0_archaic	-0.320754	0.104802	-0.199633	0.0986398	-0.36077	0.101928		-0.131125	0.133601	-0.262894	0.100935	-0.362578	0.142662		-0.374064	0.103199	-0.239201	0.10375	-0.127222	0.162522		-0.325629	0.101996	-0.279094	0.0972295	-0.377499	0.103302		0.169702	0.0867006	0.181908	0.0897813	0.129324	0.100501	0.118567	0.0781196	0.0382121	0.101377		0.149949	0.0719448	0.0739555	0.0786595	0.0218641	0.103535	-0.0147698	0.0782431		0.163793	0.0796593	0.0388787	0.10139	-0.0251529	0.104837		0.0932483	0.11158	0.133131	0.108808	0.136688	0.105226		0.0653866	0.140364	-0.328053	0.220213	-0.189581	0.197568	-0.0581461	0.210454	-0.0719122	0.15106		-0.0619338	0.203137	-0.215146	0.170003	-0.215811	0.181511	-0.315673	0.174346		-0.0543005	0.19811	-0.223829	0.175745	-0.300409	0.170128		-0.262203	0.155039	-0.252729	0.166574	-0.256138	0.146381
tested	NON-INTROGRESSED	9:92758957_G_+_0_archaic	-0.390613	0.088278	-0.366279	0.0871276	-0.31014	0.0834962		-0.227397	0.114692	-0.414116	0.0878217	-0.370089	0.117684		-0.351002	0.0892271	-0.210756	0.0894553	-0.465822	0.134361		-0.204142	0.0932211	-0.361708	0.0833374	-0.329989	0.0887812		0.240792	0.0871852	0.256261	0.0935691	0.112878	0.0832553	0.0386965	0.0752777	0.142569	0.0897582		0.116079	0.0761512	0.0371966	0.077568	-0.0590847	0.0851296	0.00172322	0.0758107		0.112505	0.078632	0.121601	0.0839303	0.0462529	0.091134		-0.0144278	0.0910939	0.100185	0.0920012	0.042519	0.0912806		-0.266473	0.147687	-0.00135167	0.199285	0.0130478	0.164717	-0.0646645	0.17423	-0.171362	0.126799		-0.0409295	0.161642	-0.189422	0.156644	-0.151356	0.145592	-0.326851	0.147344		-0.155736	0.167201	-0.00289302	0.156567	-0.286625	0.147878		-0.270243	0.132924	-0.260689	0.142041	-0.317087	0.117956
tested	INTROGRESSED	9:92759711_G_+_0_archaic	-0.430629	0.195321	-0.408445	0.209683	-0.523376	0.200987		0.0890204	0.275839	-0.53905	0.197541	-0.423008	0.262219		-0.364121	0.212228	-0.500487	0.19362	-0.570556	0.32903		-0.38229	0.204473	-0.611992	0.186828	-0.527253	0.234516		-0.60144	0.192049	-0.452381	0.186666	-0.429189	0.197514	-0.328581	0.177556	-0.43897	0.214471		-0.401042	0.16318	-0.557879	0.163381	-0.240341	0.208717	-0.392108	0.17829		-0.482136	0.168217	-0.429803	0.206648	-0.187914	0.200016		-0.336715	0.218507	-0.464974	0.230727	-0.41515	0.20624		-0.160025	0.317629	-0.541999	0.460546	-0.56923	0.399956	0.017498	0.409743	-0.326126	0.280049		-0.142598	0.456718	-0.500733	0.356717	-0.494939	0.345304	-0.393235	0.347589		-0.7055	0.425335	-0.852614	0.342986	-0.588325	0.367765		-0.593887	0.318504	-0.520249	0.305711	-0.284005	0.255141
tested	NON-INTROGRESSED	9:92759711_A_+_0_archaic	-0.212122	0.200967	-0.18468	0.198288	-0.169504	0.201255		-0.692459	0.258393	-0.216976	0.17093	0.0518932	0.263622		-0.366099	0.171274	-0.110375	0.189364	-0.576398	0.273142		-0.0762108	0.168692	-0.314531	0.189425	-0.326076	0.182245		-0.207975	0.186535	-0.162575	0.19761	-0.197383	0.181507	-0.326549	0.149074	-0.348851	0.214041		-0.250592	0.154177	-0.281749	0.169927	-0.270038	0.16789	-0.25523	0.167529		-0.358002	0.161769	0.0222584	0.185141	-0.324507	0.189758		-0.118491	0.197915	-0.399407	0.21432	-0.0252499	0.201801		-0.170377	0.299789	-0.443337	0.487009	-0.289483	0.368747	0.0228288	0.409308	-0.395304	0.29083		-0.341096	0.358055	-0.598031	0.357185	-0.37238	0.347263	-0.502733	0.328823		-0.277979	0.33558	-0.187935	0.333686	-0.39948	0.325992		-0.324685	0.28389	-0.380678	0.326494	-0.15299	0.299075
tested	INTROGRESSED	9:92759761_T_+_0_archaic	-0.550081	0.125908	-0.44463	0.127768	-0.385325	0.134209		-0.423315	0.157555	-0.477945	0.121362	-0.440469	0.174876		-0.509316	0.122751	-0.575765	0.12665	-0.486292	0.180712		-0.398056	0.12858	-0.459147	0.115746	-0.454536	0.129074		-0.618792	0.116457	-0.553764	0.117729	-0.540644	0.120807	-0.445248	0.108075	-0.561386	0.124374		-0.535655	0.105237	-0.479673	0.10127	-0.551288	0.114452	-0.511033	0.0985314		-0.436832	0.106398	-0.429904	0.116852	-0.423273	0.119629		-0.447425	0.128402	-0.558693	0.120466	-0.366821	0.136381		-0.579644	0.19831	-0.406991	0.261192	-0.573842	0.225543	-0.351449	0.270073	-0.600122	0.173047		-0.817999	0.238355	-0.282005	0.211438	-0.577654	0.207891	-0.570198	0.189529		-0.576081	0.254257	-0.613335	0.216816	-0.504301	0.199316		-0.548712	0.188734	-0.411816	0.19324	-0.429099	0.17029
tested	NON-INTROGRESSED	9:92759761_C_+_0_archaic	-0.417206	0.127528	-0.381125	0.110319	-0.296734	0.120329		-0.450616	0.151969	-0.448256	0.116171	-0.629984	0.166592		-0.323412	0.117745	-0.421555	0.118749	-0.439934	0.182302		-0.372351	0.12375	-0.286532	0.113409	-0.374854	0.120773		-0.300073	0.107589	-0.507252	0.108425	-0.470449	0.118265	-0.353287	0.0957977	-0.436646	0.122516		-0.389631	0.0893581	-0.313328	0.0949336	-0.433085	0.111587	-0.386651	0.0934266		-0.2642	0.0968032	-0.361821	0.121356	-0.44492	0.117734		-0.498181	0.124842	-0.326609	0.128093	-0.400693	0.127427		-0.467067	0.172108	-0.454629	0.261191	-0.430958	0.223089	-0.199184	0.246749	-0.646441	0.186594		-0.594173	0.233348	-0.321054	0.211524	-0.745462	0.216859	-0.668938	0.189689		-0.664027	0.239895	-0.59847	0.20281	-0.680705	0.206205		-0.510737	0.183668	-0.656049	0.20343	-0.516643	0.164613
tested	INTROGRESSED	9:93606091_A_+_0_archaic	0.166727	0.0886511	0.167957	0.0952771	0.0980305	0.0857374		0.186961	0.116588	0.166541	0.0823531	0.132035	0.128182		0.00114582	0.0913932	0.0676055	0.0939344	0.278544	0.129983		-0.117874	0.0907239	0.0860452	0.0814141	0.0738584	0.0892156		-0.156488	0.0830767	0.0335004	0.0824229	0.24404	0.0861669	-0.128631	0.069549	-0.0543847	0.0934859		-0.0484541	0.0654879	-0.102451	0.0683102	-0.0954923	0.0772135	-0.231407	0.0701307		-0.0600486	0.0676339	0.141045	0.0853945	-0.0243048	0.0884907		-0.0189422	0.0995675	-0.00878019	0.0984757	-0.212079	0.0947809		-0.331904	0.125591	-0.459218	0.191128	-0.586329	0.179783	-0.119146	0.175886	-0.494233	0.114821		-0.517693	0.167069	-0.418846	0.156821	-0.413459	0.148753	-0.238577	0.138236		-0.597848	0.169582	-0.659656	0.158265	-0.354906	0.138793		-0.459843	0.124655	-0.441868	0.146585	-0.573716	0.118013
tested	NON-INTROGRESSED	9:93606091_C_+_0_archaic	-0.0703115	0.105678	0.214946	0.103021	0.190019	0.0985383		-0.049789	0.140837	0.142023	0.102206	0.274575	0.13891		0.329615	0.115629	0.138683	0.104624	0.282721	0.162597		0.115479	0.103884	0.0119137	0.101198	0.109469	0.104817		-0.389439	0.125478	-0.0505302	0.123678	0.016178	0.100247	-0.160873	0.108629	-0.0617825	0.102159		-0.125428	0.0995002	-0.222008	0.102283	0.164966	0.0998676	-0.223164	0.104328		-0.0230509	0.0974047	0.138723	0.101512	-0.0165033	0.101273		0.136708	0.113919	-0.112073	0.108752	-0.0366515	0.102982		-0.426797	0.188408	-0.119206	0.236541	-0.434908	0.202327	-0.176727	0.200864	-0.235946	0.149896		-0.0304138	0.186416	-0.263199	0.187299	-0.381775	0.167179	0.0950159	0.168509		-0.533566	0.203824	-0.231545	0.185946	-0.173342	0.161315		-0.0996633	0.156371	-0.339652	0.16732	-0.546182	0.151504
tested	INTROGRESSED	9:93607014_A_+_0_archaic	-0.61961	0.159176	-0.691312	0.165035	-0.644697	0.151193		-0.411761	0.221175	-0.502336	0.151842	-0.36758	0.185092		-0.739157	0.137044	-0.360135	0.15413	-0.494278	0.227378		-0.55091	0.14934	-0.539584	0.138727	-0.42924	0.171013		-0.670595	0.215337	-0.716067	0.19351	-0.664124	0.146004	-0.632999	0.171043	-0.647705	0.146326		-0.529794	0.177429	-0.763053	0.183689	-0.599675	0.141322	-0.657691	0.182452		-0.631567	0.184018	-0.694296	0.152544	-0.800656	0.146314		-0.706685	0.154835	-0.528694	0.165261	-0.647951	0.164099		-0.264968	0.295565	-0.313123	0.322662	-0.115208	0.306965	-0.350131	0.297751	-0.198495	0.202351		-0.424526	0.265539	-0.484595	0.277538	-0.131557	0.25957	-0.35199	0.254812		-0.567213	0.303216	-0.297532	0.273629	-0.339403	0.245482		-0.181136	0.231681	-0.00761007	0.244176	-0.135418	0.226183
tested	NON-INTROGRESSED	9:93607014_G_+_0_archaic	-0.443412	0.118184	-0.516442	0.102157	-0.508288	0.115145		-0.519341	0.155121	-0.473865	0.11137	-0.611231	0.156295		-0.573132	0.106767	-0.485107	0.119592	-0.483224	0.176725		-0.55401	0.121003	-0.366108	0.11428	-0.506181	0.113887		-0.743772	0.158824	-0.762126	0.170007	-0.565914	0.112684	-0.483486	0.145827	-0.662481	0.122276		-0.615653	0.131287	-0.624135	0.131375	-0.573426	0.115128	-0.584102	0.137005		-0.689548	0.142937	-0.569265	0.12673	-0.564743	0.1201		-0.579647	0.127869	-0.305042	0.124035	-0.470104	0.126696		-0.255244	0.247643	-0.322582	0.245343	-0.0509998	0.227121	-0.271664	0.240734	0.0125031	0.168807		-0.17827	0.229274	-0.138709	0.1956	-0.0608456	0.193936	-0.282381	0.193334		-0.243255	0.247477	-0.132102	0.196994	-0.145427	0.199918		-0.11127	0.171315	-0.0390414	0.19395	-0.079969	0.160662
tested	INTROGRESSED	9:93608246_T_+_0_archaic	0.186081	0.117933	0.362057	0.121496	0.246445	0.118843		0.386619	0.156489	0.243131	0.113696	0.361862	0.1629		0.212607	0.111039	0.210657	0.120727	0.301637	0.184944		0.245125	0.124551	0.174407	0.109774	0.275198	0.127356		0.149076	0.208018	0.0872506	0.206335	0.0105945	0.121756	0.0117787	0.200529	0.295983	0.126446		-0.013569	0.165927	0.248826	0.168159	0.164156	0.113903	0.442868	0.17018		0.155892	0.16979	0.211019	0.115914	0.0355388	0.122164		0.0881262	0.134814	0.190292	0.126274	0.253662	0.125952		0.0724577	0.310135	0.0532988	0.262424	0.342277	0.245684	0.0321062	0.258523	0.243468	0.175563		0.0501355	0.230455	0.116977	0.210388	0.0829359	0.210178	0.0457638	0.201879		0.102561	0.249665	0.0966154	0.207003	0.131571	0.203567		0.194822	0.18326	0.123904	0.182037	0.0557983	0.17152
tested	NON-INTROGRESSED	9:93608246_C_+_0_archaic	0.181234	0.103504	0.173697	0.101416	0.256843	0.107134		0.163513	0.136607	0.185849	0.101174	0.25828	0.141831		0.229219	0.103807	0.0638345	0.100562	0.170671	0.16658		0.180781	0.108523	0.218745	0.103298	0.0304063	0.104692		0.144904	0.145509	-0.0481358	0.16115	0.181666	0.104766	0.0709709	0.160792	0.227817	0.117406		0.146732	0.123798	0.164142	0.144794	0.213405	0.102404	0.137443	0.133897		0.0225103	0.148572	0.148833	0.104686	0.110841	0.110362		0.0838122	0.114183	0.0252092	0.109357	0.10833	0.111828		-0.124775	0.272373	0.182389	0.232479	0.171555	0.210431	-0.0380891	0.218031	0.131958	0.159716		0.28735	0.19747	0.215189	0.1788	0.0770657	0.186143	0.139534	0.1771		0.108708	0.221304	0.119072	0.182862	-0.022332	0.17946		0.0769777	0.16115	0.0345734	0.1753	0.253928	0.156506
tested	INTROGRESSED	9:93610200_A_+_0_archaic	-0.207715	0.143854	-0.198746	0.147592	-0.0841501	0.159802		-0.209838	0.19871	-0.152726	0.135781	-0.226176	0.203385		-0.273227	0.132691	-0.129024	0.154422	-0.34356	0.241554		-0.0974153	0.143303	-0.217022	0.13956	-0.208914	0.148898		-0.158062	0.0571536	-0.0800273	0.0582714	0.00478382	0.133741	-0.119686	0.0509094	0.0885021	0.146939		-0.127707	0.0485092	-0.133928	0.0496839	-0.32206	0.145408	-0.145156	0.0485365		-0.16378	0.050167	-0.189759	0.142641	-0.163805	0.142693		-0.168796	0.162953	0.0238459	0.166833	-0.298109	0.162261		-0.133103	0.0937674	-0.230779	0.348512	-0.277201	0.297396	0.164474	0.279608	-0.136794	0.198792		0.0792221	0.279795	-0.148435	0.241914	-0.155727	0.258563	-0.00487274	0.227906		-0.209968	0.295059	-0.0691576	0.244615	-0.279562	0.24093		-0.253274	0.219981	-0.338041	0.234889	-0.0912784	0.216492
tested	NON-INTROGRESSED	9:93610200_G_+_0_archaic	-0.212363	0.149171	-0.439749	0.139146	-0.185854	0.144208		-0.17254	0.198196	-0.174033	0.137268	-0.396639	0.182527		-0.151025	0.150362	-0.270588	0.149266	-0.234199	0.230131		-0.203433	0.148318	-0.210307	0.14596	-0.204757	0.149395		-0.175202	0.0552026	-0.145945	0.0566523	-0.227004	0.152764	-0.179798	0.0478835	-0.304942	0.140355		-0.103106	0.0473271	-0.139372	0.0483798	-0.0814723	0.132695	-0.12004	0.0481951		-0.171491	0.0484253	-0.109135	0.148823	-0.26317	0.138288		-0.13639	0.151524	-0.18623	0.154246	-0.182491	0.154462		-0.124221	0.0896581	-0.0831176	0.31006	0.158487	0.291975	0.173681	0.29446	-0.240138	0.223443		-0.152711	0.272775	-0.140974	0.260628	-0.0628768	0.254074	-0.230282	0.243674		-0.187023	0.300842	-0.285312	0.254719	-0.348319	0.239461		-0.177017	0.240915	-0.104034	0.250894	-0.0597397	0.206205
tested	INTROGRESSED	9:93611320_C_+_0_archaic	-0.53792	0.136104	-0.511056	0.1391	-0.321748	0.138905		-0.241356	0.182085	-0.409102	0.137425	-0.182132	0.180382		-0.364717	0.13592	-0.0991177	0.146214	-0.194222	0.212664		-0.265139	0.135395	-0.27002	0.119623	-0.217556	0.147087		-0.224551	0.0978329	-0.295725	0.0993598	-0.151998	0.13093	-0.249991	0.0886828	-0.335894	0.125237		-0.265272	0.0811294	-0.263233	0.0877533	-0.160288	0.130553	-0.323295	0.0853119		-0.0326678	0.0882736	-0.296825	0.128431	-0.184813	0.143729		-0.385049	0.131916	-0.244939	0.152226	-0.386009	0.146372		-0.31217	0.157621	-0.510424	0.286789	-0.654573	0.274645	-0.419412	0.269316	-0.495897	0.177871		-0.633927	0.25957	-0.52104	0.218704	-0.56191	0.208613	-0.509417	0.212599		-0.420052	0.272233	-0.687768	0.241881	-0.49135	0.232798		-0.568488	0.200533	-0.633482	0.207166	-0.604999	0.190635
tested	NON-INTROGRESSED	9:93611320_G_+_0_archaic	-0.174738	0.16575	-0.303435	0.166302	-0.26016	0.183242		-0.306061	0.233906	-0.12755	0.174928	-0.101437	0.261683		-0.410303	0.190411	-0.137478	0.191508	-0.223573	0.24464		-0.336963	0.175217	-0.0257734	0.156102	-0.396042	0.181385		-0.260941	0.0897319	-0.20312	0.097471	-0.079314	0.157076	-0.251249	0.0839069	-0.111518	0.170336		-0.215412	0.0787441	-0.253628	0.0812037	-0.265347	0.171561	-0.263218	0.0810901		-0.188987	0.0819455	-0.220651	0.175825	-0.0932157	0.17578		-0.223837	0.181707	-0.357312	0.195992	-0.233677	0.192273		-0.39611	0.151811	-0.586137	0.398947	-0.585064	0.380193	-0.336749	0.36033	-0.598776	0.253863		-0.539982	0.33931	-0.367927	0.285797	-0.288524	0.298903	-0.260876	0.301942		-0.413141	0.312965	-0.528795	0.307111	-0.689562	0.284595		-0.815822	0.241583	-0.620789	0.297024	-0.765272	0.246501
tested	INTROGRESSED	9:93612342_T_+_0_archaic	-0.276627	0.100631	-0.337286	0.0919799	-0.236794	0.0987527		-0.150464	0.129239	-0.366098	0.0944095	-0.303299	0.127957		-0.385412	0.0980481	-0.31272	0.0966712	-0.403255	0.14823		-0.396802	0.0946213	-0.246419	0.0936271	-0.293275	0.098287		-0.147588	0.0878154	-0.287076	0.0948265	-0.421617	0.0902464	-0.24506	0.0765125	-0.407024	0.0965318		-0.269094	0.0738704	-0.471337	0.0795059	-0.477074	0.09054	-0.318162	0.0794989		-0.265473	0.0819317	-0.366337	0.0957851	-0.470448	0.0971344		-0.283073	0.103001	-0.41865	0.105339	-0.39196	0.104269		-0.52091	0.148236	-0.296578	0.212858	-0.482653	0.197363	-0.347652	0.201302	-0.360311	0.136577		-0.365703	0.172866	-0.558314	0.16275	-0.381426	0.16995	-0.380882	0.161514		-0.495383	0.192317	-0.216244	0.160574	-0.347881	0.164457		-0.505229	0.14531	-0.479221	0.159391	-0.410093	0.133858
tested	NON-INTROGRESSED	9:93612342_G_+_0_archaic	-0.430223	0.121569	-0.273234	0.124857	-0.275669	0.126917		-0.292004	0.158506	-0.370225	0.120703	-0.253333	0.158741		-0.302675	0.122572	-0.294668	0.123527	-0.599282	0.170482		-0.248833	0.122293	-0.425026	0.130991	-0.451637	0.119809		-0.33332	0.0931713	-0.380036	0.0999275	-0.402178	0.133497	-0.24328	0.0861271	-0.392821	0.122057		-0.49334	0.0831976	-0.411619	0.0891806	-0.279306	0.115556	-0.322046	0.0857094		-0.36446	0.0841651	-0.288201	0.12375	-0.36255	0.120326		-0.525262	0.125266	-0.242754	0.131966	-0.513323	0.135696		-0.497216	0.150017	-0.192014	0.266237	-0.778205	0.22342	-0.17845	0.246558	-0.806918	0.155826		-0.303883	0.221628	-0.578306	0.196668	-0.516122	0.204003	-0.344676	0.187023		-0.421802	0.242537	-0.540405	0.198762	-0.555923	0.197911		-0.505881	0.182025	-0.540775	0.180556	-0.644653	0.161779
tested	INTROGRESSED	9:93614318_A_+_0_archaic	0.131422	0.155377	-0.0658918	0.16764	0.129563	0.150436		-0.0244944	0.19926	0.0516845	0.146783	0.183621	0.210145		0.167628	0.154629	-0.0304096	0.158375	0.18188	0.232331		0.0425731	0.167634	0.0904401	0.152168	-0.0141655	0.151335		NA	NA	NA	NA	0.0973556	0.166567	NA	NA	0.032734	0.152074		NA	NA	NA	NA	0.052563	0.146831	NA	NA		NA	NA	-0.155386	0.142561	-0.00877148	0.160741		-0.00977611	0.17338	0.15052	0.153323	-0.0773321	0.172665		NA	NA	0.0836313	0.324781	0.00851975	0.306478	0.00577168	0.32115	0.441756	0.225783		0.119675	0.278311	0.0272841	0.27246	0.438746	0.25067	0.397035	0.27073		0.0686787	0.341439	0.0994467	0.284048	-0.0161816	0.262329		0.216141	0.238253	-0.0155719	0.265776	0.363368	0.218292
tested	NON-INTROGRESSED	9:93614318_G_+_0_archaic	0.187279	0.223943	-0.0275775	0.209502	0.02617	0.220156		-0.0584298	0.265603	0.173886	0.215623	0.476865	0.318661		0.0299502	0.217369	0.139927	0.208752	0.295844	0.343646		0.138883	0.220515	-0.0731478	0.194196	0.194875	0.209302		NA	NA	NA	NA	0.169805	0.197275	NA	NA	-0.0447532	0.211886		NA	NA	NA	NA	-0.00529013	0.197643	NA	NA		NA	NA	0.100663	0.178053	0.213799	0.200318		-0.0386567	0.237981	0.232337	0.184274	0.220769	0.229762		NA	NA	0.149329	0.455618	0.163751	0.430014	-0.175924	0.462038	0.364655	0.296767		0.216585	0.432285	0.15775	0.382805	0.136981	0.356456	0.219018	0.391236		0.116376	0.449983	0.176105	0.352686	0.115296	0.394338		0.246054	0.352886	-0.000366534	0.36373	0.589352	0.318192
tested	INTROGRESSED	9:93614622_A_+_0_archaic	-0.0725571	0.120571	-0.185108	0.109399	-0.0613549	0.109894		0.0177759	0.157702	-0.0687099	0.11541	0.0827553	0.177818		-0.054545	0.118497	-0.235641	0.122431	-0.255118	0.192031		-0.210288	0.121202	-0.161896	0.1155	-0.17213	0.118661		-0.458988	0.248567	-0.342384	0.250378	-0.259174	0.109665	-0.0146282	0.214918	-0.333062	0.122968		-0.192327	0.200866	-0.197464	0.208559	-0.175593	0.128917	-0.154571	0.21961		-0.342518	0.230387	-0.198334	0.122593	-0.398727	0.128372		-0.237516	0.134817	-0.214476	0.128053	-0.243591	0.121229		-0.102358	0.428281	-0.170734	0.262633	-0.12635	0.238994	-0.36139	0.241001	0.0635202	0.160796		-0.0495139	0.232313	-0.298511	0.200581	-0.131091	0.216614	-0.186877	0.197813		-0.284082	0.243659	-0.15043	0.202628	-0.266834	0.19684		-0.145048	0.172831	-0.0961416	0.189737	-0.13695	0.180379
tested	NON-INTROGRESSED	9:93614622_C_+_0_archaic	-0.279275	0.12553	-0.294777	0.108525	-0.348468	0.118682		-0.0718192	0.154732	-0.175752	0.110733	-0.432555	0.169738		-0.225125	0.110181	-0.221258	0.113823	-0.257762	0.190334		-0.319537	0.125295	-0.248287	0.11735	-0.298458	0.10967		-0.246856	0.201484	-0.37162	0.19871	-0.289482	0.108438	-0.115338	0.174321	-0.20942	0.119599		-0.357109	0.157088	-0.386883	0.170071	-0.233332	0.114397	-0.425492	0.172156		-0.359323	0.169178	-0.467617	0.110893	-0.213543	0.11552		-0.351924	0.116066	-0.338494	0.122016	-0.295129	0.121185		0.0966267	0.299718	-0.231725	0.248893	0.0756081	0.221501	-0.100683	0.221538	-0.21243	0.165267		-0.0850543	0.220049	-0.185087	0.179793	-0.0705619	0.210751	-0.243877	0.191209		-0.299181	0.22497	-0.241821	0.200709	-0.298462	0.203176		-0.327949	0.176285	-0.30598	0.19071	-0.262725	0.172982
tested	INTROGRESSED	9:93614901_C_+_0_archaic	0.797999	0.299239	0.613365	0.288757	0.380955	0.2867		0.486565	0.297104	0.421068	0.287522	0.511604	0.324003		0.742981	0.340075	0.640273	0.328081	0.491084	0.455466		0.331696	0.280933	0.214804	0.279259	0.276752	0.287938		0.730002	0.310035	0.0884696	0.338576	0.435749	0.24323	0.486536	0.316219	0.390888	0.334169		0.633156	0.308304	0.565193	0.234123	0.479876	0.303232	0.405525	0.313284		0.547859	0.274906	0.253822	0.305309	0.0791159	0.297548		0.428419	0.322039	0.567835	0.261346	0.47021	0.264462		0.513715	0.597864	-0.321773	0.584764	-0.02842	0.529157	0.310075	0.502712	0.319751	0.45466		0.000199919	0.519431	0.662507	0.445588	0.218879	0.615764	0.0298603	0.492121		0.192874	0.62807	-0.0195846	0.509189	0.392964	0.540593		0.412612	0.410624	0.466473	0.433802	0.692883	0.370833
tested	NON-INTROGRESSED	9:93614901_T_+_0_archaic	0.325048	0.345706	0.25962	0.433311	0.0651117	0.372865		0.718366	0.527187	0.250243	0.28625	0.695927	0.41551		0.151959	0.386505	0.290937	0.344643	0.347373	0.568373		0.000775591	0.300527	0.680233	0.338505	0.398373	0.361404		NA	NA	0.365395	0.401578	0.177579	0.378583	0.274795	0.362105	0.58684	0.372853		0.556876	0.412221	NA	NA	0.397659	0.361675	NA	NA		0.248172	0.274896	0.45267	0.386011	NA	NA		0.356018	0.343839	0.489931	0.394456	0.399807	0.399762		0.0562018	0.763248	-0.20455	0.949044	0.164174	0.707409	0.0293976	0.790889	0.271827	0.58202		0.338504	0.642358	0.735429	0.650714	-0.0455164	0.758359	0.574028	0.623379		0.207141	0.761266	0.222624	0.693785	0.485955	0.568779		0.259891	0.504668	0.760352	0.600362	0.287876	0.371682
tested	INTROGRESSED	9:93616562_T_+_0_archaic	0.0866504	0.31119	0.133446	0.280271	-0.461699	0.233375		0.404242	0.383435	-0.4864	0.202178	-0.973963	0.524905		0.317896	0.251281	0.0865462	0.280875	0.385715	0.351245		-0.380295	0.33554	0.0274556	0.29927	-0.0167374	0.286323		0.144731	0.0935732	0.276427	0.0954374	0.286255	0.264079	0.0660944	0.0790636	0.103293	0.324361		0.168066	0.0808005	0.0495624	0.0850524	-0.151543	0.295446	0.00877602	0.0776697		0.219571	0.0828039	0.11343	0.326223	0.060549	0.241385		-0.184511	0.258981	0.266585	0.325534	-0.191399	0.30134		0.0658951	0.1606	-0.303695	0.731119	-1.21128	0.495556	0.305145	0.568382	-0.655275	0.324385		0.405506	0.525469	-0.2182	0.514062	0.345556	0.499993	-0.654793	0.551867		0.59565	0.576319	-0.740912	0.507251	-0.22823	0.536499		-0.281744	0.437898	-0.687879	0.497744	-0.181542	0.410343
tested	NON-INTROGRESSED	9:93616562_C_+_0_archaic	-0.0797514	0.150358	-0.0241528	0.158456	0.0635839	0.152981		0.0210098	0.212367	0.181148	0.148511	0.159544	0.206745		0.0994697	0.150789	0.109262	0.166151	0.0470399	0.234748		0.18927	0.150787	0.0801053	0.141478	0.0980555	0.153033		0.131054	0.0509386	0.174279	0.0518242	0.193935	0.142924	0.139841	0.0439144	0.112046	0.165944		0.190489	0.0425531	0.202431	0.0443391	0.082728	0.155694	0.107418	0.0438505		0.222523	0.0445765	-0.056807	0.150625	0.32824	0.169751		0.0764361	0.174257	-0.0303093	0.162024	-0.131779	0.163465		0.0380668	0.0818646	0.361565	0.349706	-0.166351	0.275655	0.248117	0.323464	-0.105472	0.213479		-0.0365587	0.291356	-0.106901	0.227729	-0.357421	0.270121	-0.115109	0.263657		0.325126	0.30068	0.218323	0.254908	-0.0932939	0.250693		-0.275288	0.247504	-0.025049	0.260505	-0.19469	0.214534
tested	INTROGRESSED	9:93616567_G_+_0_archaic	-0.123469	0.210829	0.0647854	0.210802	-0.157902	0.243123		0.445825	0.300521	0.126123	0.213156	0.0315842	0.311617		0.0511833	0.222984	-0.0530135	0.216048	0.369836	0.335645		0.380259	0.194652	0.0382183	0.241006	0.0174891	0.219779		-0.141624	0.10815	-0.171553	0.101911	0.0228524	0.227624	-0.113076	0.0908167	0.0569148	0.213981		-0.152404	0.0863498	-0.0971454	0.0893238	-0.152744	0.19808	-0.199375	0.0884664		-0.0520084	0.0908854	-0.287733	0.239517	-0.0539202	0.238237		-0.265847	0.243127	-0.344622	0.278662	-0.550124	0.23574		-0.304502	0.164736	0.570144	0.51914	-0.088441	0.445199	-0.101549	0.533432	-0.171617	0.301057		-0.325453	0.427284	-0.507375	0.378172	-0.519274	0.365331	-0.297379	0.417925		-0.0116495	0.479032	-0.226772	0.442704	-0.450602	0.39892		-0.0123254	0.346511	-0.543021	0.394904	-0.404453	0.342762
tested	NON-INTROGRESSED	9:93616567_C_+_0_archaic	-0.292467	0.252084	-0.45616	0.244812	-0.00667027	0.269318		-0.105448	0.399837	-0.160042	0.250566	0.173988	0.358923		-0.162032	0.251655	-0.170666	0.269882	0.0970466	0.371594		-0.302406	0.28743	-0.432088	0.258656	-0.00110544	0.269679		-0.12974	0.108506	-0.0802755	0.10939	0.118526	0.275807	-0.153219	0.0961405	-0.313732	0.293405		-0.113788	0.0891858	-0.175903	0.0903598	-0.345133	0.245329	-0.206607	0.0850644		-0.189904	0.0923726	-0.20289	0.250134	-0.162879	0.245718		-0.107139	0.260091	-0.47753	0.269611	-0.2209	0.35833		-0.129463	0.165662	-0.562683	0.602265	-0.457468	0.551913	-0.163343	0.508056	-0.335598	0.334823		-0.24552	0.555984	-0.683781	0.554838	-0.556492	0.477297	-0.290455	0.49169		-0.598816	0.504958	-0.455242	0.471642	-0.287808	0.492319		-0.520774	0.41086	-0.133659	0.40192	-0.54751	0.415061
tested	INTROGRESSED	9:93623372_G_-_0_archaic	0.134991	0.0708104	0.0713611	0.0649198	0.133761	0.0671362		0.0830824	0.0905105	0.116874	0.0636041	0.0896242	0.0901927		0.00477262	0.0657862	0.178458	0.0680087	0.0862463	0.0999162		0.0812649	0.0669929	0.129629	0.0653599	0.111595	0.0692675		0.118331	0.0814638	0.10966	0.0848759	0.146819	0.0636907	0.157089	0.0728689	0.0105634	0.0681567		0.227672	0.0691503	0.172816	0.0754251	0.0695085	0.0644984	0.117854	0.0719063		0.164115	0.07345	0.102657	0.0666968	0.141593	0.0665154		0.173094	0.0697469	0.215585	0.0705408	0.135817	0.0701506		0.148822	0.134722	0.740764	0.15239	0.451256	0.128261	0.711307	0.141893	0.331325	0.0958567		0.894332	0.127233	0.627508	0.112782	0.331204	0.116169	0.593529	0.113386		0.697434	0.130153	0.514522	0.114842	0.127205	0.110047		0.354462	0.096706	0.178968	0.111134	0.234445	0.0930658
tested	NON-INTROGRESSED	9:93623372_A_-_0_archaic	0.0122563	0.0874901	0.0780254	0.0820566	0.0356073	0.08537		0.012852	0.110827	0.0835719	0.0814561	-0.0817563	0.114045		-0.00637	0.0838032	0.069271	0.0870643	0.0690736	0.132924		0.166607	0.0861192	0.0950489	0.0862756	0.0577859	0.0869033		0.180295	0.0833602	0.153115	0.0834938	0.0945578	0.0812715	0.127959	0.0735133	0.0243441	0.0872138		0.248625	0.0668181	0.169273	0.0700296	0.0973619	0.0818116	0.13623	0.0693218		0.113392	0.0698627	0.0453806	0.0807995	0.0821489	0.086403		0.191069	0.0927221	0.0907482	0.0903538	0.107692	0.091514		0.156262	0.131427	0.591762	0.196372	0.28985	0.167071	0.566887	0.169416	0.271625	0.120372		0.820009	0.152151	0.630269	0.145415	0.287795	0.151004	0.599112	0.138542		0.830742	0.178024	0.554226	0.138589	0.115515	0.142283		0.191645	0.130267	0.177837	0.136841	0.259085	0.120121
tested	INTROGRESSED	9:93635367_C_+_0_archaic	0.26828	0.321612	0.439206	0.299091	0.325101	0.31224		0.305389	0.427559	0.181127	0.361665	0.765136	0.309057		0.650874	0.305256	0.658906	0.332941	0.895109	0.448007		0.785301	0.268422	0.756779	0.281897	0.231227	0.313799		0.567037	0.278283	0.565032	0.251862	0.0742283	0.269321	0.411638	0.221226	0.290625	0.336503		0.227983	0.213378	0.453533	0.209775	0.295548	0.252077	0.332579	0.209669		0.441556	0.238851	0.157076	0.329793	0.383473	0.311277		0.518347	0.331131	NA	NA	0.394207	0.248121		0.753942	0.378486	0.960168	0.650087	0.395942	0.599093	1.27524	0.540475	0.842186	0.417173		0.397232	0.496228	0.951203	0.364568	1.1109	0.465717	1.7823	0.424228		0.923292	0.580511	0.564606	0.568692	0.487695	0.451316		0.645823	0.447663	0.809036	0.384183	0.489756	0.391764
tested	NON-INTROGRESSED	9:93635367_G_+_0_archaic	0.687345	0.248941	-0.0100306	0.303302	0.255166	0.276396		0.484296	0.379601	0.323767	0.290639	0.683488	0.350271		0.589633	0.261245	0.324741	0.277071	0.412923	0.39963		0.500454	0.276434	0.337194	0.260497	-0.0259929	0.301244		0.0293165	0.210284	0.616766	0.285721	0.316659	0.294548	0.455363	0.199319	0.0732781	0.303663		0.295141	0.188453	0.226002	0.201551	0.563181	0.242016	0.185794	0.196731		0.389555	0.18786	0.289522	0.270185	0.325136	0.295964		0.548398	0.277062	0.685718	0.305482	0.202649	0.275326		0.962684	0.378046	1.32408	0.551941	0.945806	0.55427	0.711443	0.513108	0.753795	0.368026		0.958661	0.525214	0.779854	0.513624	0.533493	0.483385	1.41244	0.433347		0.736636	0.576159	1.04745	0.540258	0.835774	0.487596		0.675442	0.485615	0.884187	0.473746	0.461736	0.350052
tested	INTROGRESSED	9:93637928_A_+_0_archaic	0.923948	0.177488	0.770338	0.157274	0.87341	0.173971		0.776279	0.234629	0.79414	0.172557	0.75394	0.242201		0.526691	0.150881	0.819339	0.156084	0.829157	0.276528		0.814831	0.161929	0.672554	0.165867	0.832387	0.179823		NA	NA	NA	NA	0.576268	0.152773	NA	NA	0.682744	0.170888		NA	NA	NA	NA	0.89797	0.155263	NA	NA		NA	NA	0.605267	0.172026	0.744498	0.178809		0.74983	0.186532	0.628027	0.173952	0.935827	0.170664		NA	NA	0.730568	0.398398	0.674734	0.322025	0.539864	0.375489	0.900614	0.258752		0.513146	0.335739	0.806147	0.276173	0.985888	0.306084	0.891444	0.283903		0.313889	0.350753	0.698588	0.28035	1.00792	0.280942		0.946581	0.260296	0.916647	0.250642	0.878921	0.239044
tested	NON-INTROGRESSED	9:93637928_G_+_0_archaic	0.900934	0.216574	0.807657	0.18801	0.871755	0.209662		0.626225	0.245378	0.852651	0.198446	0.950949	0.28352		0.767384	0.198101	0.795086	0.223249	0.804799	0.329733		0.968951	0.20451	0.789165	0.186809	0.827642	0.207807		NA	NA	NA	NA	0.743737	0.188131	NA	NA	0.760465	0.211385		NA	NA	NA	NA	0.920049	0.200415	NA	NA		NA	NA	0.695765	0.200792	0.689401	0.209352		0.835662	0.219839	0.906308	0.205358	0.960274	0.224703		NA	NA	0.723167	0.458481	1.00579	0.437178	0.855284	0.428148	0.715411	0.29979		1.21328	0.393696	0.943772	0.318868	0.490643	0.368954	0.558211	0.381995		0.599504	0.418537	0.926401	0.353921	0.894755	0.34846		0.756646	0.358065	0.945744	0.321387	1.05639	0.312606
tested	INTROGRESSED	9:93644265_T_+_0_archaic	0.139916	0.206317	-0.0303952	0.19224	-0.247823	0.2103		-0.323387	0.257128	-0.139077	0.179073	0.0149223	0.261099		-0.205774	0.208885	0.0224043	0.192248	-0.251136	0.329635		-0.195342	0.224833	-0.20755	0.180683	-0.100477	0.216126		-0.0457442	0.247741	-0.410506	0.326856	-0.0481231	0.202429	-0.178256	0.261738	-0.0225088	0.200294		-0.144492	0.277832	-0.271587	0.276888	-0.00630288	0.196344	-0.291847	0.232391		0.200557	0.264208	-0.0904942	0.198508	-0.248956	0.189809		0.029042	0.174752	-0.147452	0.187087	0.492928	0.219537		-0.338199	0.468199	-0.25432	0.443463	-0.355325	0.413075	-0.174308	0.380669	-0.322393	0.257739		-0.351499	0.369277	-0.29434	0.340113	-0.0899263	0.338619	-0.272821	0.298119		-0.0650603	0.355324	-0.166154	0.340219	-0.162749	0.293849		-0.295834	0.30354	-0.204361	0.307066	0.0834462	0.292642
tested	NON-INTROGRESSED	9:93644265_A_+_0_archaic	-0.316015	0.215458	-0.268929	0.229567	0.185285	0.196803		-0.394691	0.272155	-0.388546	0.228745	-0.424441	0.297803		-0.315332	0.205167	-0.0711716	0.224363	-0.222568	0.365078		-0.173335	0.233653	-0.0918315	0.203294	0.0232074	0.209304		-0.096193	0.303534	-0.210821	0.200643	-0.288712	0.223429	-0.284652	0.211908	0.138982	0.210083		-0.124939	0.227121	0.0915642	0.248301	-0.225754	0.212035	-0.248675	0.22836		-0.0036144	0.225834	0.0275602	0.221455	-0.155162	0.229715		0.00375366	0.227218	-0.291361	0.239393	-0.233507	0.216964		-0.236741	0.505091	-0.531998	0.438675	-0.59426	0.475792	-0.386173	0.405116	-0.141126	0.291437		-0.395177	0.477267	-0.489067	0.403268	0.0257191	0.379912	-0.0746519	0.34879		0.151145	0.464519	-0.41105	0.352954	-0.390662	0.371718		-0.267076	0.369095	-0.426682	0.344039	-0.142562	0.243709
tested	INTROGRESSED	9:93652154_C_+_0_archaic	-0.065798	0.129256	0.0380136	0.127944	-0.123702	0.118391		0.0487119	0.17958	-0.0689544	0.120148	0.023826	0.172053		-0.0794361	0.117607	-0.0812793	0.117011	-0.0315075	0.184427		-0.144586	0.126154	-0.0428981	0.123443	0.0159778	0.128398		0.201215	0.0731577	0.167626	0.0751645	0.241214	0.121774	0.141832	0.0656659	0.237728	0.126114		0.101476	0.0627893	0.10955	0.0648102	0.210234	0.120282	0.104313	0.0666868		0.158397	0.0657486	0.320411	0.121331	0.165197	0.120361		0.194804	0.122843	0.258767	0.128913	0.10282	0.133576		-0.0409792	0.121088	-0.353036	0.271608	-0.207455	0.23797	-0.126056	0.274631	-0.15277	0.187797		-0.362269	0.24555	-0.383582	0.217662	-0.210743	0.216749	-0.229116	0.209646		-0.42961	0.246326	-0.283143	0.216257	-0.172254	0.211002		-0.280469	0.194809	-0.15053	0.211285	-0.381969	0.19065
tested	NON-INTROGRESSED	9:93652154_T_+_0_archaic	-0.0654397	0.112364	-0.0911587	0.113611	-0.114808	0.102195		0.0387007	0.140436	-0.019907	0.108058	0.0573421	0.137648		-0.00832279	0.109369	-0.151702	0.108659	-0.207893	0.173789		-0.0864525	0.113779	0.0244366	0.10211	0.0511688	0.113017		0.139436	0.082022	0.181161	0.0822174	0.142623	0.105444	0.0889673	0.0732104	0.0388427	0.109689		0.0887842	0.0688924	0.1032	0.069961	0.0937379	0.0982311	0.143846	0.0704463		0.144135	0.0686137	0.213083	0.10959	0.0528676	0.105691		0.0917964	0.114489	0.0870321	0.114513	0.0708046	0.113969		-0.221116	0.135878	-0.0484555	0.250637	-0.151069	0.217091	-0.138822	0.22757	0.0112336	0.154532		-0.118572	0.200329	-0.183011	0.198669	-0.0420509	0.200093	-0.148044	0.18671		0.0928672	0.224017	-0.144178	0.194937	-0.28866	0.184818		-0.114352	0.161075	-0.281836	0.185538	-0.240369	0.155117
tested	INTROGRESSED	9:93655320_A_+_0_archaic	0.0354483	0.126478	0.20952	0.119862	0.0734505	0.118657		-0.0225232	0.157796	0.0460246	0.119126	0.0618725	0.173009		0.118061	0.114614	0.22053	0.122424	0.176391	0.188761		0.00760429	0.135368	0.15553	0.116106	0.0936993	0.120763		-0.140908	0.137453	-0.162123	0.130246	-0.10505	0.122091	-0.173672	0.116067	-0.292631	0.119545		-0.195021	0.112825	-0.254034	0.116219	-0.241922	0.119443	-0.189611	0.108706		-0.0362318	0.11444	-0.151508	0.115837	-0.235459	0.121715		-0.158887	0.121391	-0.199977	0.126444	-0.233974	0.127215		-0.0780381	0.213033	0.0995396	0.261555	0.341802	0.232418	0.0546458	0.231204	-0.035256	0.172143		0.226408	0.229456	-0.0988232	0.188416	0.196428	0.217492	-0.0885714	0.202179		0.00509666	0.237808	0.174793	0.192554	-0.0367103	0.198968		-0.0708929	0.186601	0.030679	0.195348	-0.201089	0.174457
tested	NON-INTROGRESSED	9:93655320_G_+_0_archaic	-0.0840715	0.123948	0.13968	0.123748	0.0838501	0.122216		0.149909	0.151866	-0.0726417	0.121851	0.300595	0.171554		0.185254	0.110419	0.128153	0.117995	-0.0276194	0.202424		-0.00292458	0.128122	0.112823	0.120261	-0.0683476	0.124848		-0.298755	0.129159	-0.351623	0.123632	-0.145837	0.118163	-0.305927	0.110288	-0.144178	0.125151		-0.224325	0.100886	-0.216721	0.109036	-0.175108	0.116599	-0.187275	0.106979		-0.195532	0.11061	-0.145959	0.12834	-0.079762	0.128115		-0.0975797	0.136953	-0.246842	0.140467	-0.25868	0.131066		0.0782592	0.197945	0.11904	0.254613	0.0855809	0.253857	0.136671	0.247316	-0.0269043	0.17888		0.155437	0.227423	-0.0488493	0.225093	-0.161787	0.21932	-0.0185172	0.207677		0.0796666	0.259152	-0.146741	0.197326	-0.0687643	0.224796		0.0505258	0.185932	0.0894948	0.206495	-0.0871386	0.177719
tested	INTROGRESSED	9:93723833_C_-_0_archaic	0.92999	0.133726	0.888803	0.142205	0.912846	0.132727		0.726379	0.197889	0.823328	0.126267	0.794194	0.187145		0.71622	0.145475	0.818214	0.137746	0.963896	0.20702		0.762993	0.149245	0.993373	0.141825	0.70891	0.145399		0.308128	0.0941504	0.354353	0.101354	0.568581	0.138742	0.42451	0.0854661	0.325215	0.147108		0.40853	0.083154	0.280511	0.0848968	0.329434	0.132478	0.289777	0.0853315		0.420972	0.0862634	0.332589	0.133687	0.336199	0.144705		0.259188	0.145283	0.393705	0.152453	0.169007	0.144652		-0.239375	0.1571	-0.304497	0.302097	-0.544439	0.259809	-0.0591194	0.288066	-0.436093	0.19445		-0.238262	0.256091	-0.251704	0.236525	-0.303968	0.24254	-0.127615	0.21444		-0.163247	0.287608	-0.238203	0.242739	-0.197762	0.220802		-0.266415	0.212183	-0.46675	0.216885	-0.600637	0.202175
tested	NON-INTROGRESSED	9:93723833_T_-_0_archaic	0.720812	0.117658	0.45107	0.114981	0.728384	0.114485		0.510578	0.158858	0.773028	0.112597	0.67233	0.152532		0.685123	0.117398	0.874485	0.119629	0.701323	0.16843		0.646569	0.111456	0.625661	0.109872	0.558757	0.114586		0.388645	0.102741	0.337429	0.112087	0.340581	0.106402	0.411692	0.0902206	0.430094	0.123214		0.369137	0.0881857	0.259203	0.0858024	0.236637	0.108886	0.182024	0.0934319		0.303988	0.0882568	0.354794	0.117365	0.467548	0.116697		0.288914	0.120936	0.263286	0.109794	0.271424	0.118438		-0.227882	0.16974	-0.155423	0.23901	-0.21733	0.223729	0.029545	0.225168	-0.434545	0.158151		-0.348981	0.214145	-0.0692981	0.184545	-0.319527	0.194426	-0.0973276	0.184095		0.00611579	0.214977	-0.282526	0.178928	-0.378174	0.176584		-0.404424	0.174017	-0.456622	0.180516	-0.49229	0.164109
tested	INTROGRESSED	9:93727261_A_-_0_archaic	NA	NA	NA	NA	NA	NA		NA	NA	NA	NA	NA	NA		NA	NA	NA	NA	NA	NA		NA	NA	NA	NA	NA	NA		0.106464	0.30543	-0.038309	0.298059	NA	NA	-0.0368195	0.272519	NA	NA		0.0956598	0.265424	-0.0160557	0.254963	NA	NA	-0.357225	0.327952		-0.0589532	0.283255	NA	NA	NA	NA		NA	NA	NA	NA	NA	NA		-0.563473	0.496372	NA	NA	NA	NA	NA	NA	NA	NA		NA	NA	NA	NA	NA	NA	NA	NA		NA	NA	NA	NA	NA	NA		NA	NA	NA	NA	NA	NA
tested	NON-INTROGRESSED	9:93727261_G_-_0_archaic	NA	NA	NA	NA	NA	NA		NA	NA	NA	NA	NA	NA		NA	NA	NA	NA	NA	NA		NA	NA	NA	NA	NA	NA		-0.154127	0.390707	-0.516803	0.454312	NA	NA	0.342107	0.372595	NA	NA		-0.115265	0.364433	-0.186957	0.347203	NA	NA	-0.421428	0.328738		0.306303	0.317639	NA	NA	NA	NA		NA	NA	NA	NA	NA	NA		0.191571	0.584891	NA	NA	NA	NA	NA	NA	NA	NA		NA	NA	NA	NA	NA	NA	NA	NA		NA	NA	NA	NA	NA	NA		NA	NA	NA	NA	NA	NA
tested	INTROGRESSED	9:93862034_G_-_0_archaic	0.488328	0.0869555	0.46213	0.0754726	0.442377	0.0853417		0.390066	0.106492	0.458282	0.0791358	0.475412	0.109584		0.466012	0.0781245	0.411707	0.085156	0.30346	0.124966		0.564599	0.0831601	0.437678	0.0764892	0.45896	0.0838247		0.298899	0.295717	0.579357	0.290609	0.34336	0.0815852	0.202165	0.270124	0.333859	0.0864155		0.151092	0.201636	0.521708	0.246147	0.364435	0.0801375	0.304952	0.313708		0.211064	0.263388	0.256736	0.0813955	0.306155	0.0832188		0.345045	0.0881345	0.324942	0.0838794	0.312582	0.0831852		0.0454703	0.467435	0.315308	0.171524	-0.0143245	0.163286	0.132026	0.172699	-0.00572639	0.114176		0.167311	0.155131	0.289116	0.136998	0.193094	0.141791	0.252543	0.138588		0.242723	0.161529	0.284219	0.143469	0.22295	0.138036		0.116653	0.124911	0.14507	0.138364	0.238301	0.115922
tested	NON-INTROGRESSED	9:93862034_A_-_0_archaic	0.325118	0.0941783	0.421225	0.0866303	0.314134	0.0899118		0.39989	0.12013	0.281779	0.0868486	0.390469	0.120171		0.342997	0.0887077	0.306643	0.0824339	0.402549	0.139819		0.384433	0.0896896	0.418285	0.0830755	0.350037	0.0901622		-0.464975	0.370976	-0.256576	0.347002	0.256124	0.0838388	0.274076	0.322469	0.232174	0.0930493		-0.0271095	0.303653	0.414867	0.31469	0.253353	0.0831666	0.485486	0.276144		0.119509	0.295301	0.269513	0.0891385	0.275113	0.0905547		0.174853	0.09241	0.290742	0.090874	0.274949	0.0904678		-0.0530174	0.47633	0.0926072	0.200121	0.19535	0.177679	0.0821159	0.176217	0.116158	0.118021		0.200929	0.166402	0.180747	0.157071	0.111849	0.152234	0.315115	0.149292		0.00241302	0.173392	0.266213	0.147647	0.108412	0.141436		0.160464	0.13425	0.175727	0.146535	0.066435	0.122748
tested	INTROGRESSED	9:93862080_G_-_0_archaic	0.305598	0.0827728	0.414503	0.0907912	0.253481	0.0846784		0.167282	0.110307	0.20751	0.0844454	0.259108	0.114176		0.209906	0.0811932	0.240063	0.0894705	0.352504	0.134482		0.296777	0.0857528	0.311357	0.0801115	0.184753	0.0844261		0.18519	0.0883581	0.0687269	0.0903624	0.121383	0.0847006	0.161194	0.0805857	0.213683	0.0888101		0.176758	0.0745134	0.0947867	0.0745265	0.175166	0.0804985	0.219997	0.0800296		0.211474	0.0783262	0.261903	0.0871804	0.271557	0.0890744		0.16294	0.0950947	0.162562	0.0916562	0.296351	0.0906662		0.167021	0.142563	0.0738665	0.183054	0.209322	0.176701	0.257683	0.170695	0.196395	0.119504		0.269485	0.157868	0.155224	0.150637	0.276715	0.151218	0.260666	0.143302		0.305496	0.172595	0.311148	0.146196	0.319926	0.143597		0.246418	0.132081	0.234456	0.139677	0.258853	0.12023
tested	NON-INTROGRESSED	9:93862080_A_-_0_archaic	0.196862	0.0819354	0.332426	0.0752531	0.280227	0.076635		0.218584	0.0996678	0.326074	0.076771	0.255151	0.109877		0.252312	0.0766347	0.397908	0.0807529	0.294466	0.120381		0.340537	0.0742079	0.308788	0.0745778	0.294776	0.0798123		0.26008	0.0826922	0.138294	0.0808283	0.230436	0.0767116	0.192559	0.0690629	0.218175	0.0808629		0.226161	0.0639474	0.0954466	0.0690833	0.271517	0.0747858	0.255296	0.0668246		0.226236	0.0707406	0.175471	0.0776703	0.188581	0.0803096		0.209063	0.0826794	0.16432	0.0828396	0.169202	0.0842528		0.154713	0.126854	0.0674022	0.163742	0.175382	0.154527	0.232887	0.165786	0.163977	0.110223		0.101658	0.140275	0.179325	0.136492	0.25199	0.130665	0.284795	0.126143		0.0429331	0.160073	0.235288	0.1281	0.285693	0.132028		0.177764	0.117023	0.213054	0.131616	0.155536	0.106379
tested	INTROGRESSED	9:93862719_C_-_0_archaic	0.564885	0.18119	0.434638	0.179663	0.167584	0.197565		0.00160457	0.227675	0.0581852	0.193129	0.351277	0.257522		0.416988	0.205419	0.217439	0.196485	0.206008	0.308453		-0.0178397	0.183377	0.0627048	0.190652	0.0113527	0.169755		0.0862314	0.157003	0.0692542	0.155305	-0.0707021	0.171852	-0.107414	0.139157	0.0543141	0.206274		-0.102016	0.141092	0.150662	0.139181	0.022044	0.194615	0.200058	0.127013		-0.0108496	0.139991	-0.00980532	0.188493	-0.174967	0.193728		-0.0510213	0.201378	-0.0888994	0.207781	0.0218509	0.200244		0.160192	0.258449	0.0168172	0.421418	0.5251	0.349925	0.00166551	0.380337	0.280984	0.25242		0.0765304	0.359261	0.321661	0.342388	0.397333	0.357544	0.0276925	0.35134		0.366872	0.355802	0.212387	0.332446	0.351379	0.312929		-0.0294331	0.298759	0.109569	0.298177	0.329334	0.237855
tested	NON-INTROGRESSED	9:93862719_T_-_0_archaic	0.110042	0.174844	0.424796	0.172725	0.134725	0.180725		0.320519	0.275756	0.310701	0.184725	0.29444	0.256128		0.278699	0.181943	0.248085	0.202119	0.108606	0.281138		-0.12512	0.204223	-0.0708003	0.176775	-0.253321	0.199154		-0.0690852	0.1564	-0.161951	0.161742	-0.163546	0.198457	0.00969316	0.147458	0.201059	0.198207		0.0207525	0.134545	0.0891149	0.141249	0.0108265	0.188803	0.0877321	0.134653		-0.156444	0.137486	-0.0779973	0.178721	-0.0322544	0.202568		0.0708464	0.19139	0.10978	0.20002	0.0363133	0.192037		0.024863	0.247345	-0.0562282	0.415171	0.195709	0.367398	0.237096	0.3998	0.0131945	0.280563		0.195263	0.361878	-0.119648	0.350276	0.277667	0.326742	0.172763	0.314262		0.0880663	0.369264	0.0373218	0.347261	0.351769	0.301534		-0.0354532	0.253166	0.307597	0.302818	-0.127325	0.260606
tested	INTROGRESSED	9:93892970_T_-_0_archaic	0.48973	0.0920305	0.395043	0.086857	0.368479	0.0919042		0.365888	0.124619	0.354981	0.091264	0.206117	0.12548		0.335917	0.0863892	0.24076	0.0916832	0.264809	0.137275		0.592965	0.0963172	0.33966	0.0898592	0.334885	0.0950783		0.144377	0.218165	0.09219	0.185233	0.123486	0.0928157	0.326293	0.177015	0.19107	0.0924515		0.214575	0.168595	0.250847	0.17397	0.211203	0.0886783	0.276487	0.187689		0.198379	0.193093	0.197636	0.092071	0.169762	0.0967039		0.187984	0.101436	0.31687	0.0958018	0.187557	0.0963085		0.198954	0.323771	0.440308	0.203567	0.332954	0.183831	0.263256	0.200632	0.375714	0.127966		0.415584	0.172042	0.27001	0.160391	0.225202	0.158935	0.204297	0.156357		0.310137	0.171929	0.393862	0.153958	0.293547	0.154376		0.3237	0.138882	0.241128	0.152269	0.27293	0.126572
tested	NON-INTROGRESSED	9:93892970_G_-_0_archaic	0.483727	0.096853	0.417165	0.0909654	0.472829	0.0936174		0.31487	0.119976	0.422979	0.0859298	0.359959	0.121938		0.334625	0.0885937	0.345427	0.0889743	0.435144	0.134539		0.530785	0.0906195	0.40741	0.0876486	0.369228	0.0902006		0.116509	0.225601	0.523675	0.19767	0.161872	0.0908976	0.2385	0.182331	0.171175	0.0936344		0.114292	0.195235	0.086676	0.181453	0.19734	0.0838633	0.208215	0.190074		0.0366089	0.177158	0.18732	0.0896506	0.21618	0.0932564		0.117725	0.095152	0.34946	0.094074	0.181558	0.101213		0.155108	0.346286	0.295226	0.196008	0.286386	0.18004	0.144022	0.191847	0.379787	0.126338		0.252234	0.174612	0.410856	0.16399	0.206847	0.149745	0.40756	0.152508		0.242382	0.184823	0.407238	0.162352	0.239964	0.154241		0.417521	0.136045	0.31313	0.1609	0.395244	0.128141
tested	INTROGRESSED	9:93913534_A_-_0_archaic	0.429152	0.307186	0.532915	0.306012	0.556912	0.285952		0.0825168	0.433986	0.47541	0.296436	-0.213595	0.419575		0.446684	0.334557	0.877043	0.366658	0.460219	0.498316		0.816749	0.281269	0.603165	0.267085	0.552348	0.278222		-0.0042946	0.146279	0.0162288	0.15989	0.082258	0.269042	0.0627949	0.127441	-0.116952	0.287186		-0.0923205	0.119266	0.0630928	0.124965	-0.159593	0.281456	0.211253	0.122988		-0.124727	0.126013	-0.141657	0.307194	0.52657	0.279112		0.113316	0.315599	-0.0144293	0.327475	-0.31231	0.258707		0.172925	0.230097	0.563311	0.652704	0.675062	0.702551	1.02446	0.541899	0.0609342	0.441984		0.445867	0.52053	0.302826	0.596251	0.562253	0.605612	0.677171	0.556788		0.966362	0.621379	1.27905	0.546742	0.592243	0.497047		0.214306	0.493235	0.166121	0.501273	-0.0228968	0.443359
tested	NON-INTROGRESSED	9:93913534_C_-_0_archaic	0.533604	0.300418	0.464008	0.335896	0.300565	0.319926		0.582526	0.489616	0.465796	0.320769	0.0672084	0.442846		0.705896	0.326494	0.391354	0.355442	0.180505	0.493632		0.55965	0.332264	0.757816	0.295465	0.694248	0.310424		0.0750647	0.16558	0.0535792	0.168529	0.226986	0.332649	-0.118981	0.139503	-0.147256	0.409931		0.0729236	0.136339	0.0010711	0.140701	0.0517964	0.334917	0.070197	0.134954		-0.0651574	0.142334	-0.229293	0.328553	-0.245015	0.326012		-0.283062	0.422746	-0.393507	0.353542	0.0426014	0.395409		0.222399	0.256771	-0.487761	0.753824	0.0571102	0.641726	0.508244	0.632765	0.0645504	0.586201		0.0429262	0.676263	0.456798	0.58815	-0.189957	0.506807	0.155353	0.48954		-0.0355003	0.589388	0.207898	0.503445	0.499333	0.51319		0.116538	0.565641	0.0966121	0.55315	-0.172802	0.515617
tested	INTROGRESSED	9:93924882_A_-_0_archaic	-0.0814046	0.169651	-0.15125	0.154658	-0.124347	0.192573		0.480271	0.248208	0.133788	0.173157	-0.147106	0.247278		0.139639	0.168373	0.129015	0.16994	-0.193583	0.276215		-0.0856686	0.191405	-0.0972602	0.186355	-0.165896	0.17498		-0.0672398	0.180808	-0.0412942	0.177813	0.0548864	0.177971	-0.0438787	0.144987	-0.107725	0.176167		-0.237869	0.137645	-0.12444	0.141536	0.0599855	0.180898	-0.0414677	0.150055		-0.122804	0.135933	0.0683265	0.177939	-0.0453023	0.179884		0.0315777	0.198565	0.132436	0.201311	-0.143388	0.234024		-0.200773	0.280507	0.323554	0.378404	-0.0105941	0.34618	-0.20831	0.362171	0.0460517	0.254116		-0.0943989	0.310393	0.122443	0.28568	0.158774	0.353585	0.256019	0.285051		-0.0142738	0.361608	0.030643	0.321017	-0.121443	0.299798		-0.0301979	0.278845	0.196583	0.280417	-0.139803	0.246588
tested	NON-INTROGRESSED	9:93924882_G_-_0_archaic	0.0972087	0.153628	-0.124827	0.135123	0.0489651	0.136564		-0.0729826	0.177074	0.0615125	0.136335	0.283478	0.192605		0.152072	0.129791	-0.22512	0.137234	0.164277	0.209708		0.100804	0.13407	0.0474123	0.135775	0.0567568	0.143671		0.023381	0.169831	-0.0398556	0.164605	-0.0309209	0.140029	-0.0433638	0.147059	-0.0913737	0.143488		0.00269073	0.137872	-0.0310787	0.151887	-0.0961385	0.131682	0.0186476	0.140613		-0.117612	0.1408	-0.0729603	0.137449	-0.0305164	0.131948		-0.0551484	0.148195	-0.0864061	0.13943	-0.0919904	0.149085		-0.0512782	0.270061	0.00949565	0.294744	-0.409787	0.257916	-0.0668332	0.281716	0.044493	0.199566		0.147511	0.247602	-0.0690592	0.224913	-0.0557231	0.233445	0.101847	0.213023		0.171204	0.284902	-0.0113858	0.233326	0.123251	0.228637		0.133822	0.184235	0.232728	0.222616	-0.0902566	0.19889
tested	INTROGRESSED	9:93954315_T_-_0_archaic	-0.576787	0.222475	-0.458098	0.186559	-0.544003	0.206859		-0.609051	0.291076	-0.612641	0.23011	-0.404382	0.284739		-0.833344	0.211217	-0.651193	0.219652	-0.463705	0.328492		-0.530371	0.233967	-0.451046	0.208865	-0.672507	0.227986		-0.113638	0.0690137	-0.13391	0.0684861	-0.0452709	0.205783	-0.229155	0.059148	-0.314737	0.23942		-0.093804	0.0566033	-0.189089	0.0583362	-0.0834865	0.202042	-0.20421	0.0572209		-0.199669	0.0597881	-0.266585	0.201752	-0.0161598	0.239245		0.0534135	0.230845	-0.0471886	0.262538	-0.238391	0.246551		-0.488388	0.108003	-0.292925	0.526401	-0.425184	0.420593	-0.681739	0.440468	-0.699737	0.321671		-0.612959	0.403177	-0.248696	0.377057	-0.395994	0.371863	-0.431892	0.355191		-0.691299	0.431165	-0.786053	0.365294	-0.844869	0.350897		-0.702044	0.301542	-0.550468	0.353654	-0.651327	0.309088
tested	NON-INTROGRESSED	9:93954315_C_-_0_archaic	-0.599699	0.232683	-0.444386	0.185987	-0.749529	0.222821		-0.900017	0.272142	-0.520673	0.184204	-0.473741	0.251762		-0.592284	0.193044	-0.671923	0.166604	-0.948392	0.295176		-0.517576	0.199146	-0.352357	0.173938	-0.508363	0.215371		-0.145457	0.0665397	-0.0654523	0.0667851	-0.0448016	0.190775	-0.141722	0.0591285	-0.364641	0.214333		-0.149059	0.0564245	-0.18816	0.0585777	-0.220981	0.179739	-0.197965	0.0582502		-0.134643	0.0578892	-0.110366	0.192715	-0.284913	0.221633		-0.078709	0.203918	-0.206499	0.198612	-0.128712	0.190593		-0.551235	0.106981	-0.403431	0.399099	-0.813893	0.378977	-0.723622	0.435543	-0.716293	0.28973		-0.419237	0.348933	-0.681066	0.321931	-0.464949	0.376139	-0.582736	0.367941		-0.886436	0.363725	-0.50084	0.354832	-1.19104	0.320763		-0.555842	0.293638	-0.74928	0.306015	-0.541876	0.278034
tested	INTROGRESSED	9:93959169_C_-_0_archaic	0.189193	0.287255	0.16486	0.290881	0.356086	0.282847		0.729236	0.394817	0.363098	0.271395	0.549347	0.397957		0.11142	0.313559	0.132975	0.269715	0.745301	0.442694		0.210221	0.320552	0.301491	0.265612	0.26279	0.303724		0.120702	0.23679	-0.387799	0.272266	0.166849	0.273905	0.0184707	0.26256	0.339873	0.286886		-0.0145091	0.236004	0.300828	0.256351	0.164498	0.292876	0.229969	0.225043		0.0394063	0.241424	0.346004	0.254967	0.000971572	0.276463		0.245384	0.321052	0.302301	0.284076	0.328607	0.307025		0.101763	0.383075	0.0660377	0.693817	0.148464	0.485536	0.384167	0.610929	0.390695	0.417245		0.23788	0.59529	0.273471	0.565685	0.311888	0.577403	0.234194	0.462678		0.495353	0.573006	0.342569	0.514246	0.334657	0.463575		0.365243	0.395655	0.603216	0.528582	0.309798	0.436358
tested	NON-INTROGRESSED	9:93959169_G_-_0_archaic	0.170773	0.2385	0.393065	0.204035	0.34057	0.229619		0.455165	0.269941	0.396486	0.225528	0.669511	0.373928		0.116568	0.214569	0.273083	0.22902	0.449235	0.357958		0.190186	0.209678	0.395369	0.224016	0.269941	0.216281		-0.0380371	0.25695	-0.147773	0.28514	0.278368	0.220652	0.14323	0.198815	0.487416	0.238257		-0.0459948	0.216824	-0.0147961	0.23265	0.371155	0.225341	-0.0569918	0.200081		0.130376	0.240843	0.118144	0.252416	0.218314	0.26691		0.316082	0.25076	0.186457	0.231289	0.11954	0.243		0.741905	0.36727	0.38225	0.460976	0.652752	0.427873	0.441907	0.490375	0.208292	0.341197		0.383117	0.470508	0.203657	0.439883	0.206237	0.413075	0.418876	0.425793		-0.174093	0.452862	0.121569	0.449491	0.181338	0.381863		0.32148	0.36276	0.158753	0.365124	0.370969	0.307017
tested	INTROGRESSED	9:93969668_A_-_0_archaic	-0.530908	0.161261	-0.526793	0.146304	-0.529261	0.145105		-0.529508	0.192229	-0.511068	0.15321	-0.523456	0.209651		-0.503067	0.151442	-0.419236	0.16937	-0.56695	0.229791		-0.350033	0.156009	-0.613584	0.150801	-0.444329	0.156181		-0.570122	0.126379	-0.504822	0.127011	-0.620874	0.151441	-0.630075	0.115047	-0.451477	0.166118		-0.523662	0.11056	-0.74272	0.113345	-0.496909	0.14444	-0.512002	0.113965		-0.600115	0.104688	-0.548014	0.143788	-0.393701	0.162607		-0.444772	0.157457	-0.438136	0.174812	-0.523076	0.145625		-0.515665	0.202927	-0.446186	0.358198	-0.482595	0.285726	-0.388851	0.310796	-0.451229	0.210565		-0.726326	0.312163	-0.438101	0.277117	-0.61214	0.279615	-0.369392	0.265117		-0.563203	0.295976	-0.38556	0.260534	-0.348292	0.249267		-0.546741	0.221421	-0.466968	0.255535	-0.397464	0.213267
tested	NON-INTROGRESSED	9:93969668_G_-_0_archaic	-0.623539	0.161385	-0.605907	0.135864	-0.622995	0.154541		-0.637287	0.182326	-0.806718	0.145303	-0.431537	0.208562		-0.578193	0.152033	-0.569829	0.143308	-0.657168	0.246123		-0.711097	0.146065	-0.458095	0.146577	-0.495463	0.152612		-0.443803	0.146729	-0.503518	0.159005	-0.540152	0.150076	-0.457611	0.130111	-0.447745	0.153462		-0.574486	0.127382	-0.556294	0.136537	-0.618527	0.140564	-0.622803	0.139897		-0.459116	0.128041	-0.545325	0.151222	-0.58877	0.152872		-0.584744	0.175845	-0.703523	0.153025	-0.510679	0.158877		-0.449952	0.239274	-0.500515	0.316781	-0.263047	0.290865	-0.707873	0.308137	-0.66078	0.208152		-0.335142	0.268891	-0.452734	0.247835	-0.589924	0.248398	-0.628173	0.244695		-0.518978	0.314461	-0.598	0.242221	-0.63884	0.250494		-0.657725	0.246835	-0.522744	0.2552	-0.410465	0.231302
tested	INTROGRESSED	9:93969769_A_-_0_archaic	-0.35001	0.207714	-0.455161	0.192528	-0.247684	0.21513		-0.47437	0.298592	-0.2329	0.216476	-0.443162	0.295603		-0.556656	0.220996	-0.532577	0.210805	-0.518624	0.278683		-0.411416	0.227115	-0.221128	0.202281	-0.430881	0.196757		-0.571265	0.107784	-0.613501	0.107358	-0.312903	0.211025	-0.482131	0.0970117	-0.468214	0.21292		-0.364451	0.0879057	-0.511294	0.0956184	-0.512939	0.209634	-0.598606	0.0971533		-0.491557	0.0929852	-0.310297	0.222052	-0.483687	0.243893		-0.343537	0.216494	-0.42571	0.223693	-0.188873	0.211102		-0.75642	0.168261	-0.280281	0.446294	-0.37444	0.426553	-0.411104	0.410084	-0.353499	0.306582		-0.671207	0.337776	-0.349911	0.361192	-0.448486	0.372758	-0.449335	0.386926		-0.237353	0.427108	-0.339052	0.334314	-0.409253	0.340522		-0.375115	0.330818	-0.469865	0.351206	-0.306499	0.31339
tested	NON-INTROGRESSED	9:93969769_G_-_0_archaic	-0.327322	0.234112	-0.393038	0.232353	-0.245792	0.230199		-0.920002	0.305195	-0.383536	0.230224	-0.0260394	0.339615		-0.769148	0.247667	-0.40813	0.228287	-0.516284	0.348829		-0.198917	0.248147	-0.519728	0.223735	-0.715694	0.269625		-0.466974	0.170866	-0.585159	0.16635	-0.615207	0.235242	-0.300877	0.150902	-0.523376	0.240981		-0.53353	0.140471	-0.310455	0.14683	-0.861367	0.234532	-0.461153	0.149898		-0.496995	0.144692	-0.625741	0.250325	-0.654209	0.239016		-0.399809	0.23239	-0.599241	0.256963	-0.644918	0.270074		-0.396982	0.251735	-0.666311	0.552687	-0.595498	0.47637	-0.557827	0.534144	-0.338306	0.381599		-0.57051	0.459715	-0.548875	0.398009	-0.440373	0.428963	-0.489266	0.422691		-0.741659	0.490745	-0.328005	0.408618	-0.524434	0.401553		-0.357831	0.335693	-0.242079	0.415975	-0.468289	0.346802
tested	INTROGRESSED	9:93969810_G_-_0_archaic	-0.36183	0.312218	-0.399539	0.245019	-0.117637	0.323741		-0.815618	0.324504	-0.423256	0.287875	-0.0664535	0.387472		-0.284334	0.283492	-0.00704735	0.257235	-0.47109	0.437898		-0.578344	0.26306	-0.540514	0.272964	-0.560943	0.293273		-0.491968	0.151294	-0.41243	0.152424	-0.55723	0.263837	-0.291557	0.135478	-0.0714242	0.320579		-0.429442	0.121153	-0.376915	0.136854	-0.186275	0.304544	-0.555719	0.136047		-0.193222	0.133208	-0.444159	0.310452	-0.132239	0.29751		0.00532611	0.284375	-0.253367	0.32078	-0.712888	0.307487		-0.563503	0.240047	-0.555538	0.559761	-0.0459863	0.42608	-0.369134	0.48619	-0.108892	0.356846		-0.729638	0.484771	-0.0516661	0.448236	-0.105411	0.480949	-0.500385	0.437492		0.33234	0.47851	-0.824749	0.365674	-0.357424	0.450409		-0.0449751	0.42657	-0.567391	0.438553	0.230029	0.348093
tested	NON-INTROGRESSED	9:93969810_T_-_0_archaic	-0.120593	0.205945	-0.0910405	0.214573	-0.547291	0.228567		-0.2755	0.328154	-0.396809	0.242435	-0.521993	0.304996		0.107781	0.237235	-0.023525	0.224991	-0.0772602	0.400909		-0.415097	0.214394	-0.260708	0.236475	-0.0989239	0.238889		-0.253944	0.150661	-0.174543	0.160666	-0.0922599	0.224308	-0.328488	0.151098	-0.16378	0.26953		-0.261332	0.142544	-0.483726	0.134161	-0.323348	0.22186	-0.377607	0.148794		-0.263485	0.142593	-0.219144	0.245618	-0.465462	0.236007		0.018252	0.224118	-0.250481	0.267245	-0.0875894	0.245431		-0.503041	0.245327	0.316461	0.528363	-0.466175	0.423588	-0.212482	0.50447	-0.182987	0.34862		0.252722	0.438777	-0.499806	0.444796	-0.193916	0.378622	0.220796	0.40438		0.0638196	0.492928	0.112412	0.424484	-0.061636	0.426683		-0.392385	0.384778	0.320398	0.323991	-0.263536	0.364577
tested	INTROGRESSED	9:94061963_G_-_0_archaic	0.584116	0.0888266	0.599242	0.0836771	0.672138	0.0825113		0.64796	0.113452	0.578161	0.0861816	0.635692	0.12325		0.655491	0.0871193	0.591057	0.0893199	0.641006	0.133009		0.622246	0.085169	0.647603	0.0798951	0.569585	0.0873912		0.312641	0.153866	0.440867	0.1701	0.476957	0.0852677	0.624231	0.13763	0.504951	0.089335		0.517329	0.126734	0.415311	0.137104	0.554854	0.0839569	0.644031	0.136348		0.448395	0.135967	0.47253	0.0842348	0.507869	0.0854506		0.401812	0.090464	0.601518	0.0908579	0.617296	0.0877968		0.446582	0.251648	0.652321	0.189186	0.350283	0.18057	0.535717	0.172889	0.591621	0.124143		0.444399	0.160908	0.506928	0.143471	0.420144	0.152895	0.591073	0.155788		0.456969	0.169942	0.586867	0.146359	0.47119	0.14478		0.403489	0.131565	0.399858	0.146694	0.401745	0.117244
tested	NON-INTROGRESSED	9:94061963_A_-_0_archaic	0.737254	0.0854758	0.647044	0.0863835	0.739459	0.0867063		0.596042	0.118535	0.711316	0.0822419	0.568046	0.1209		0.578131	0.0857329	0.659372	0.0910272	0.702957	0.130217		0.638991	0.0877493	0.653943	0.0807862	0.692444	0.0876964		0.584218	0.169516	0.599313	0.158635	0.550329	0.08283	0.677838	0.123197	0.593192	0.0862517		0.568716	0.13433	0.609121	0.142876	0.523749	0.083037	0.69771	0.133177		0.537014	0.121406	0.541857	0.0877374	0.576751	0.085076		0.4982	0.0924279	0.613719	0.0912138	0.616497	0.0923808		0.541284	0.24407	0.630081	0.197258	0.438041	0.165052	0.653185	0.190365	0.468735	0.125471		0.591278	0.170738	0.547508	0.154536	0.459978	0.15019	0.539985	0.149664		0.591863	0.174089	0.665664	0.151518	0.238864	0.146517		0.399736	0.128147	0.442847	0.146174	0.435781	0.129643
tested	INTROGRESSED	9:94064066_T_-_0_archaic	0.184965	0.0899538	0.091428	0.086854	0.146967	0.0916338		0.306063	0.119631	0.0889847	0.0895835	0.098758	0.116261		0.0684233	0.0912401	0.253173	0.0911004	0.0461762	0.142345		0.135805	0.0931251	0.153262	0.0847919	0.108808	0.0914452		0.12981	0.0743503	0.0517546	0.0773373	0.0488959	0.0900703	0.112214	0.0654334	0.103522	0.0958117		0.124123	0.0641593	-0.00269675	0.0639038	0.10949	0.0848529	0.117966	0.0637411		0.0811506	0.0659913	0.0229047	0.0876289	0.0694549	0.0983893		0.122228	0.102124	0.124196	0.0994104	0.0647167	0.0984719		0.106427	0.125083	0.272423	0.20679	0.10315	0.181598	-0.0161034	0.183078	0.232548	0.1247		0.184135	0.170674	0.10477	0.159578	0.0362334	0.160225	-0.0539779	0.155895		0.160953	0.186002	0.0666222	0.159593	0.127595	0.148427		-0.0106167	0.138416	0.0432852	0.155198	0.0389447	0.13289
tested	NON-INTROGRESSED	9:94064066_C_-_0_archaic	0.247623	0.0934407	0.235769	0.0912436	0.289406	0.0931524		0.233391	0.130425	0.153265	0.0914992	0.0228418	0.125891		0.269013	0.0971227	0.237661	0.0933932	0.175472	0.155979		0.142353	0.0950385	0.091097	0.089991	0.157419	0.0957375		0.201103	0.0716293	0.0750589	0.07745	0.167528	0.091956	0.112241	0.0653718	0.0266557	0.0980446		0.0172661	0.0639278	0.068043	0.0629117	0.200831	0.0924713	0.0766534	0.0631206		0.0983967	0.0631363	0.0787241	0.0916803	0.189356	0.0918012		0.290529	0.0976336	0.122698	0.103017	0.193576	0.0962461		-0.0263842	0.118202	0.419969	0.20184	0.135332	0.185158	0.269455	0.199322	0.1644	0.133578		-0.0646426	0.174587	0.0175399	0.162489	0.196776	0.158873	0.0326862	0.15817		0.0552237	0.188481	0.0766624	0.163355	0.168834	0.15888		0.234665	0.141616	0.0822912	0.146596	0.191762	0.134876
tested	INTROGRESSED	9:116062597_C_-_0_archaic	0.0139712	0.171903	-0.00579995	0.171055	-0.229744	0.197115		-0.255771	0.245092	-0.0272072	0.177603	-0.415736	0.227437		0.134743	0.180703	0.0767516	0.182263	-0.192328	0.274695		0.0545488	0.191176	0.159205	0.163627	-0.0660386	0.178156		0.143762	0.162728	0.279079	0.151726	-0.159703	0.168767	-0.243286	0.141889	0.0152246	0.18035		0.00704138	0.1297	0.011418	0.132687	0.00214653	0.165939	-0.0211283	0.147818		-0.176698	0.139359	-0.0771824	0.183505	-0.139645	0.191501		-0.00293659	0.205619	-0.172593	0.185092	-0.021063	0.162133		-0.000506955	0.272133	-0.413779	0.406742	-0.388015	0.360167	-0.303706	0.388735	-0.123713	0.271352		0.220331	0.328175	-0.0159806	0.299994	-0.221408	0.294981	0.0044134	0.304214		-0.161627	0.380376	-0.325371	0.299841	-0.202178	0.295763		-0.0674684	0.272441	-0.3427	0.307435	-0.257687	0.25705
tested	NON-INTROGRESSED	9:116062597_T_-_0_archaic	-0.00261139	0.240055	-0.0223097	0.22882	-0.0336393	0.225324		0.019506	0.294178	-0.0684898	0.205728	0.0966519	0.331452		0.186228	0.217691	0.000993825	0.223644	-0.147762	0.335135		0.227071	0.218872	-0.087166	0.203242	-0.0998961	0.230031		-0.0998592	0.176769	0.156341	0.198745	0.0068091	0.217407	0.02203	0.183374	0.187275	0.228397		0.043767	0.167156	-0.11361	0.200404	-0.0129757	0.208157	0.00703516	0.158507		-0.120778	0.183779	-0.26173	0.237823	-0.00220512	0.236368		-0.0562334	0.242254	0.0029278	0.218071	0.300856	0.209527		0.0457027	0.358019	-0.0987478	0.466839	-0.0233171	0.437704	0.0913766	0.484464	-0.147926	0.329728		0.215865	0.426992	-0.0516424	0.399566	-0.250698	0.381738	0.13594	0.413055		-0.113391	0.444972	0.083464	0.362749	-0.202908	0.348363		-0.377235	0.341622	-0.0128765	0.360334	0.0877492	0.305398
tested	INTROGRESSED	9:117728288_T_-_0_archaic	-0.275026	0.0994478	-0.354367	0.0961531	-0.0515483	0.0968588		-0.0267239	0.13302	-0.266326	0.0936717	-0.135724	0.139068		-0.249563	0.104718	-0.0847356	0.0999258	-0.268528	0.146139		-0.114963	0.0957639	-0.185216	0.0920761	-0.226657	0.101224		-0.00469908	0.333109	0.217645	0.3505	-0.235433	0.100745	-0.153679	0.273434	-0.246588	0.10344		-0.168211	0.25478	-0.322648	0.301955	-0.146109	0.101292	-0.161442	0.310114		-0.539796	0.279251	-0.309881	0.098569	-0.226831	0.102506		-0.0721143	0.107646	-0.244701	0.113138	-0.0821279	0.108919		-0.200853	0.536586	0.201213	0.218634	-0.0333041	0.197017	-0.0704941	0.210395	-0.0893513	0.136389		0.0557368	0.190608	-0.0142664	0.171579	0.235599	0.180339	0.0567461	0.161646		-0.0675974	0.202891	0.102459	0.16236	0.00752506	0.163923		-0.0711997	0.150292	-0.0011282	0.163794	0.110418	0.13866
tested	NON-INTROGRESSED	9:117728288_C_-_0_archaic	-0.0385166	0.0966903	-0.181824	0.0966503	-0.10526	0.100373		-0.179382	0.123566	-0.168342	0.0975803	-0.131445	0.128469		-0.218077	0.0924242	-0.112524	0.0963879	-0.0452231	0.142866		-0.0600386	0.0967147	-0.158959	0.0896201	-0.0150582	0.0929393		-0.26489	0.299969	0.234103	0.323555	-0.283045	0.0905984	-0.103356	0.311475	-0.333068	0.0979933		-0.189185	0.270774	-0.0440173	0.314264	-0.238607	0.0910361	-0.225434	0.323532		-0.110527	0.293367	-0.224098	0.0956373	-0.226262	0.0961168		-0.157167	0.105074	-0.201804	0.0999656	-0.15315	0.0997904		0.343872	0.542793	0.0797283	0.211213	0.0914526	0.184288	-0.156845	0.191191	-0.0479971	0.13957		0.0406615	0.182373	-0.0450047	0.163128	0.0419667	0.164483	-0.105515	0.159147		0.186149	0.179558	0.167012	0.160161	0.0101476	0.153844		-0.0940146	0.142349	-0.0902537	0.152568	0.197375	0.131593
tested	INTROGRESSED	9:119457637_A_+_0_archaic	-0.444474	0.180127	-0.381373	0.158673	-0.662317	0.192462		-0.231828	0.246615	-0.244047	0.186002	-0.329798	0.234306		-0.485751	0.158779	-0.467273	0.180895	-0.425325	0.277218		-0.436085	0.171272	-0.365649	0.177273	-0.514811	0.163617		-0.823073	0.264298	-0.192472	0.390044	-0.637111	0.193937	-0.424985	0.424003	-0.349005	0.183924		-0.102013	0.416696	NA	NA	-0.255175	0.179638	NA	NA		-0.805826	0.367823	-0.42224	0.182206	-0.33664	0.194569		-0.498754	0.187385	-0.344247	0.194928	-0.535772	0.189928		0.0377078	0.693414	-0.526098	0.408226	-0.024612	0.364581	-0.379875	0.383877	-0.51991	0.28286		0.0306893	0.341382	-0.117068	0.326858	-0.247146	0.354791	-0.409317	0.29507		-0.57885	0.377921	-0.253332	0.313628	-0.106614	0.343125		-0.508196	0.293491	-0.231491	0.338849	-0.113332	0.249016
tested	NON-INTROGRESSED	9:119457637_T_+_0_archaic	-0.42219	0.170434	-0.522101	0.151453	-0.599859	0.175945		-0.0488976	0.254864	-0.364592	0.164649	-0.0683713	0.239474		-0.587118	0.171244	-0.527219	0.176621	-0.254447	0.281186		-0.150009	0.17183	-0.339313	0.176336	-0.24464	0.162163		-0.135495	0.385726	-0.222437	0.361541	-0.363404	0.16257	-0.238451	0.364176	-0.409093	0.183133		-0.372533	0.325509	-0.203367	0.388256	-0.274909	0.168369	0.185397	0.377372		-0.398509	0.363888	-0.483607	0.162996	-0.409843	0.174683		-0.350448	0.180655	-0.264988	0.174666	-0.423789	0.182546		0.0429768	0.663007	-0.125782	0.372958	-0.0772181	0.340402	-0.204455	0.365384	-0.208584	0.259719		-0.42591	0.336619	0.0569326	0.314072	-0.0163194	0.304422	-0.205144	0.264109		-0.0970398	0.320746	-0.314339	0.276027	0.0494486	0.285541		-0.128545	0.242229	-0.0609053	0.275035	-0.0566279	0.264118
tested	INTROGRESSED	9:119464644_T_+_0_archaic	0.768621	0.298986	1.03149	0.239037	1.13546	0.260457		0.763492	0.347507	1.09506	0.291341	0.742605	0.337694		0.889822	0.251789	1.22944	0.295418	0.572549	0.429561		1.11209	0.281603	1.181	0.278513	1.0173	0.263903		0.646746	0.27028	0.713503	0.245305	0.0675339	0.27037	0.40381	0.231169	0.103273	0.243021		0.699606	0.205541	0.454307	0.207332	0.367544	0.238874	0.676453	0.233213		0.701582	0.236353	0.254185	0.257801	0.251612	0.248192		0.493219	0.294777	0.0675633	0.289334	0.154809	0.275936		-0.693135	0.422774	-0.207154	0.536688	0.120556	0.543426	-0.549255	0.509774	0.429204	0.447532		-0.132065	0.509653	-0.332265	0.515836	0.198197	0.44955	-0.4098	0.475346		0.18553	0.545225	-0.211398	0.467421	0.176369	0.456843		0.1839	0.388466	-0.10081	0.44211	-0.117205	0.405526
tested	NON-INTROGRESSED	9:119464644_C_+_0_archaic	1.36484	0.265321	0.884837	0.22014	1.13414	0.257207		0.812565	0.306566	1.05678	0.240096	0.9184	0.327739		1.03932	0.236498	0.931612	0.222348	0.755243	0.391419		1.09641	0.234528	1.12568	0.226492	1.1537	0.231725		0.515752	0.158009	0.767252	0.173992	0.573526	0.232086	0.510921	0.150328	0.399761	0.233706		0.681793	0.141327	0.838242	0.143973	0.369299	0.211152	0.652762	0.148076		0.791931	0.145419	0.460643	0.234159	0.459645	0.238061		0.634186	0.274795	0.510329	0.249154	0.629705	0.26272		-0.111957	0.263707	0.182324	0.508717	0.0702376	0.479189	0.324493	0.452349	0.420449	0.330082		0.171702	0.463814	0.0871299	0.369538	-0.229556	0.457484	0.149504	0.394625		0.354924	0.431061	0.0150574	0.401561	0.215682	0.384979		0.185861	0.369454	0.336652	0.377571	0.230661	0.348917
tested	INTROGRESSED	9:130681661_T_+_0_archaic	0.185986	0.129787	0.264096	0.117841	0.441101	0.128106		0.153189	0.176858	0.355701	0.115482	0.0106106	0.177442		0.282209	0.120126	0.198585	0.11856	0.18794	0.178483		0.491171	0.136675	0.535778	0.120721	0.470321	0.137708		0.540693	0.0947937	0.511166	0.0990454	0.251476	0.113371	0.429569	0.087779	0.0973246	0.122367		0.493824	0.0872177	0.538237	0.0914	0.217885	0.112293	0.453332	0.0885786		0.45565	0.0893988	0.237943	0.116888	0.308095	0.122736		0.338099	0.128959	0.294485	0.121194	0.297005	0.122029		0.165182	0.161481	0.0443565	0.27664	0.156334	0.230332	-0.0371142	0.248982	-0.0714956	0.168101		0.00947439	0.238861	0.00366318	0.215044	-0.0183179	0.207625	0.0259642	0.190428		-0.0648212	0.247141	0.0331641	0.203449	0.0326468	0.18222		0.0717476	0.185649	-0.00447068	0.198747	-0.114317	0.179191
tested	NON-INTROGRESSED	9:130681661_G_+_0_archaic	0.337682	0.142385	0.33504	0.133643	0.144078	0.136186		-0.0605723	0.191873	0.507733	0.133421	-0.0737938	0.175699		0.269148	0.133282	0.504979	0.150503	0.2901	0.206921		0.44125	0.133056	0.514879	0.141113	0.35739	0.146527		0.509925	0.115671	0.451727	0.116883	0.195424	0.133082	0.45629	0.0955667	0.1959	0.139298		0.573747	0.093175	0.575326	0.0961222	0.261585	0.124537	0.387062	0.0939004		0.461072	0.0976933	0.171248	0.128471	0.135054	0.137619		0.342506	0.141517	0.178051	0.128355	0.174088	0.124403		-0.0244881	0.182553	0.0201489	0.304	-0.247521	0.260285	-0.0287672	0.281936	-0.000661126	0.190444		0.0810285	0.266335	0.0590603	0.238489	-0.184103	0.218649	0.0176184	0.215599		-0.351043	0.2628	0.0468057	0.203607	-0.169055	0.204726		-0.110086	0.19056	-0.163643	0.214418	-0.155624	0.184582
tested	INTROGRESSED	9:130698845_T_-_0_archaic	-0.820223	0.093702	-0.573058	0.0953093	-0.55769	0.0904133		-0.303837	0.122915	-0.528688	0.0810826	-0.36385	0.117511		-0.405477	0.0852995	-0.638656	0.0993466	-0.668084	0.124977		-0.513553	0.0900602	-0.561601	0.0918473	-0.432027	0.0987632		-0.601919	0.0910236	-0.814432	0.0976844	-0.524469	0.0855566	-0.645051	0.0819638	-0.531215	0.0945492		-0.755602	0.0726402	-0.790972	0.0744108	-0.429942	0.0849911	-0.803845	0.0784135		-0.491425	0.0762577	-0.390416	0.0850244	-0.484899	0.0851823		-0.635269	0.0927503	-0.717195	0.0968768	-0.620239	0.0921677		-1.00119	0.134121	-1.1924	0.185767	-1.26185	0.163572	-0.705982	0.167012	-1.15622	0.113946		-1.03395	0.145102	-1.22907	0.152007	-1.09637	0.128717	-0.782523	0.129066		-1.3075	0.162975	-0.905652	0.143017	-0.824396	0.136444		-0.814901	0.131242	-1.14656	0.143387	-1.5235	0.121773
tested	NON-INTROGRESSED	9:130698845_C_-_0_archaic	-0.770221	0.0891989	-0.521805	0.0963039	-0.66813	0.0794184		-0.533507	0.115821	-0.454951	0.0784778	-0.384327	0.120419		-0.52985	0.093497	-0.597767	0.0923054	-0.432409	0.119895		-0.739282	0.0816741	-0.386016	0.0809672	-0.596113	0.0901305		-0.638144	0.0901693	-0.807283	0.102268	-0.432455	0.0736496	-0.505134	0.081437	-0.445884	0.0865832		-0.572666	0.0714169	-0.756754	0.0757085	-0.500071	0.0795454	-0.760264	0.0761671		-0.49902	0.0766018	-0.348479	0.0769139	-0.419717	0.083961		-0.678227	0.0904222	-0.498601	0.0922803	-0.691242	0.0968455		-1.24375	0.135814	-0.962193	0.186782	-1.28144	0.140956	-1.09808	0.154967	-1.31348	0.103568		-1.38157	0.151265	-0.956598	0.143453	-1.18219	0.119219	-0.901463	0.121742		-1.45278	0.157631	-1.1553	0.135761	-0.783565	0.118711		-0.751252	0.113937	-1.19352	0.131483	-1.33878	0.11691
tested	INTROGRESSED	9:130725739_G_-_0_archaic	0.196328	0.142844	0.354052	0.12762	0.190418	0.138376		0.0235165	0.172601	0.266246	0.137413	0.157886	0.1799		0.312999	0.123015	0.228525	0.132022	0.0700895	0.204354		0.278784	0.129679	0.235656	0.128136	0.144665	0.140655		0.413601	0.396337	0.167771	0.424866	0.0255548	0.13461	-0.170053	0.403984	0.0149397	0.135438		0.109217	0.366366	0.2814	0.353332	-0.0339556	0.127818	0.146821	0.323668		0.284455	0.339937	0.103327	0.13596	-0.0248857	0.138634		-0.0541888	0.135054	-0.0703595	0.139798	-0.0602708	0.1482		0.0396947	0.683192	-0.185986	0.306264	-0.580308	0.259098	-0.15095	0.277509	-0.258639	0.178944		-0.39725	0.258081	-0.391258	0.225522	-0.436116	0.217524	0.01865	0.230241		-0.372244	0.26289	-0.195308	0.223999	-0.440682	0.229528		-0.51149	0.205528	-0.146464	0.221794	-0.306795	0.197207
tested	NON-INTROGRESSED	9:130725739_T_-_0_archaic	-0.0696914	0.137217	-0.244942	0.118318	-0.248148	0.125955		-0.270718	0.172421	-0.0950723	0.120747	-0.144439	0.165359		-0.171477	0.112998	-0.0954801	0.120054	-0.257849	0.206342		-0.196649	0.13346	-0.114248	0.121951	-0.0274855	0.131035		-0.114694	0.463907	-0.0237624	0.505494	-0.329176	0.120072	-0.00947737	0.342845	-0.320355	0.13085		0.0404409	0.42969	0.0965307	0.370424	-0.374573	0.126661	-0.205519	0.382403		-0.112641	0.432957	-0.252286	0.127655	-0.34804	0.126039		-0.391578	0.132494	-0.211006	0.1281	-0.337482	0.132762		-0.34259	0.686235	-0.271457	0.293752	-0.516976	0.252139	-0.566737	0.277716	-0.375454	0.18749		-0.3355	0.249809	-0.600198	0.212506	-0.295308	0.21392	-0.412048	0.219105		-0.269014	0.247363	-0.728841	0.216643	-0.522706	0.206286		-0.482704	0.195482	-0.398594	0.216431	-0.472106	0.17532
tested	INTROGRESSED	10:5625436_T_-_0_archaic	0.0486278	0.132624	-0.0407059	0.128811	-0.0468079	0.127332		-0.0204602	0.165385	-0.0375785	0.11879	-0.160677	0.170539		-0.0673079	0.131298	0.0166118	0.129196	-0.00417524	0.204768		-0.0694796	0.123043	0.12235	0.125393	-0.141874	0.125989		-0.266147	0.0626556	-0.18655	0.0650593	-0.0723016	0.134864	-0.249465	0.0548278	-0.0789703	0.144544		-0.177955	0.0534855	-0.185818	0.0543557	-0.163659	0.119905	-0.162859	0.0547016		-0.141757	0.0560271	-0.0526454	0.132218	0.0291227	0.139505		-0.16392	0.136919	-0.143951	0.141336	-0.283164	0.141694		-0.182101	0.10106	-0.0267323	0.283484	-0.185658	0.2739	0.200757	0.256022	-0.148813	0.191347		-0.14837	0.260458	0.0923225	0.228018	-0.109289	0.226246	-0.0258445	0.221916		-0.204572	0.278969	-0.0999789	0.233703	-0.228543	0.211607		-0.28265	0.192657	-0.332946	0.207141	-0.251219	0.178097
tested	NON-INTROGRESSED	10:5625436_C_-_0_archaic	-0.0418166	0.110705	0.0129937	0.107778	0.139458	0.113823		0.0211376	0.135097	0.0821354	0.10859	0.146748	0.146254		0.109834	0.117004	0.216189	0.10449	-0.178477	0.166698		-0.00526417	0.103417	0.0860113	0.104529	0.145492	0.11859		-0.291712	0.0585268	-0.191188	0.060084	-0.054718	0.103999	-0.203659	0.0509048	-0.012647	0.111805		-0.258134	0.0478961	-0.203221	0.0489284	-0.056633	0.102559	-0.230352	0.0506743		-0.175593	0.0494403	0.0873137	0.115663	-0.0572767	0.104801		-0.112468	0.116837	0.026962	0.11527	-0.202648	0.101637		-0.226811	0.0903327	-0.0802097	0.229732	-0.193558	0.215192	0.023277	0.223873	-0.142413	0.153361		-0.269722	0.209498	-0.279049	0.199434	-0.223466	0.188159	-0.286444	0.180723		-0.0015819	0.231105	-0.0756396	0.18362	-0.170883	0.181328		-0.116043	0.158895	-0.00637719	0.178502	-0.223628	0.153001
tested	INTROGRESSED	10:5651305_C_-_0_archaic	0.361392	0.0584303	0.378926	0.0565475	0.352489	0.0586571		0.295526	0.0771818	0.418612	0.0579678	0.40484	0.0798184		0.397433	0.0573748	0.312303	0.0617509	0.473227	0.087947		0.321387	0.0585979	0.365556	0.0539325	0.307138	0.0575567		0.17228	0.097542	0.193965	0.0938515	0.234389	0.0574671	0.059451	0.0837768	0.157479	0.0615197		0.175039	0.0805336	0.114071	0.0830088	0.214735	0.0532509	0.0775265	0.0831986		0.0817034	0.0860835	0.255094	0.0575291	0.210386	0.0609534		0.154019	0.0618451	0.282898	0.0595552	0.155854	0.0612641		0.0485443	0.153635	0.0364271	0.125591	-0.0151449	0.116145	0.134049	0.11957	0.116273	0.0833207		0.16625	0.109533	0.190664	0.0983621	-0.0975204	0.0998362	0.0787424	0.0979972		0.1437	0.113103	-0.0502901	0.0947081	-0.0276108	0.0969217		-0.0825433	0.0891713	0.119672	0.0937817	-0.0467867	0.0813434
tested	NON-INTROGRESSED	10:5651305_A_-_0_archaic	0.324357	0.0691369	0.306783	0.0691749	0.419596	0.0731196		0.36676	0.094715	0.425077	0.067685	0.48239	0.0969863		0.306305	0.0687897	0.329724	0.0696888	0.371082	0.108141		0.327918	0.0704181	0.402321	0.0671335	0.29075	0.0742948		0.0268133	0.108409	-0.0196552	0.113694	0.224189	0.0714079	0.168218	0.0974578	0.171428	0.0769695		0.139347	0.0918904	0.0510409	0.093577	0.200836	0.0674338	-0.030801	0.0911082		0.158649	0.0902901	0.199158	0.0705076	0.140971	0.0733265		0.0845383	0.0762068	0.136365	0.073923	0.105429	0.0766595		0.132825	0.180159	0.0621255	0.160206	-0.0419541	0.136421	-0.00740406	0.144175	-0.0664756	0.104185		0.059578	0.137745	-0.0190237	0.119026	-0.0542789	0.123429	-0.0018842	0.118615		-0.0114635	0.147072	0.0715776	0.122411	-0.020068	0.116317		-0.0866739	0.107717	-0.0968432	0.117527	-0.145222	0.101257
tested	INTROGRESSED	10:6060423_C_-_0_archaic	0.147945	0.0943976	0.358793	0.084932	0.298566	0.091043		0.295809	0.111347	0.18646	0.0873006	0.296455	0.127891		0.332867	0.0898049	0.229624	0.0942602	0.147477	0.130186		0.234698	0.0896798	0.215461	0.0902232	0.331057	0.096685		0.206443	0.0790478	0.141647	0.0795372	0.351932	0.0822953	0.284962	0.0725822	0.24181	0.0906966		0.188696	0.0682337	0.181544	0.0713441	0.221374	0.0855139	0.185687	0.0691785		0.246357	0.0705107	0.270502	0.0867863	0.223077	0.084831		0.357079	0.100424	0.316182	0.0921197	0.229898	0.093955		0.19955	0.12785	-0.0625805	0.196524	0.19043	0.169336	0.066568	0.183943	-0.070327	0.125369		0.00988068	0.166502	0.0104348	0.160969	-0.0345662	0.159009	0.0954599	0.146791		-0.0390326	0.17467	0.189193	0.154304	-0.145039	0.150072		-0.0250331	0.134918	0.00402948	0.150477	-0.0953267	0.122018
tested	NON-INTROGRESSED	10:6060423_A_-_0_archaic	0.24541	0.107433	0.316468	0.100145	0.328709	0.104854		0.454007	0.132606	0.27176	0.102337	0.267324	0.146231		0.321077	0.0984009	0.373136	0.104597	0.346869	0.156039		0.400972	0.11186	0.33965	0.0927063	0.188825	0.102469		0.217846	0.0826234	0.205962	0.0862386	0.291698	0.106159	0.24401	0.0730855	0.251705	0.103768		0.218379	0.0707212	0.208421	0.0758479	0.308453	0.102437	0.258533	0.0720162		0.129451	0.0739741	0.340845	0.112395	0.269936	0.106459		0.2015	0.114064	0.314097	0.108458	0.310437	0.10633		0.0879497	0.130388	0.333571	0.231775	-0.00489097	0.208197	0.121742	0.225486	0.121019	0.136769		0.202864	0.195807	0.200099	0.17075	0.0278959	0.188303	0.0876012	0.167735		0.220816	0.193916	0.0171677	0.183617	0.0218104	0.172885		0.12709	0.165501	0.126124	0.163218	0.116117	0.151918
tested	INTROGRESSED	10:6066417_A_-_0_archaic	0.243097	0.331219	0.370347	0.247455	-0.034845	0.255134		-0.03722	0.379326	0.16046	0.286253	-0.835901	0.39703		-0.0104454	0.243602	0.306201	0.256453	0.516839	0.44648		-0.226224	0.285985	0.239737	0.235175	-0.0271907	0.279632		0.69089	0.302131	0.3415	0.305517	0.365484	0.291872	0.0109954	0.305957	-0.0326485	0.264211		-0.169945	0.280907	-0.0448295	0.369147	0.181128	0.249403	0.410608	0.368945		-0.190903	0.284547	0.0756325	0.269702	-0.27392	0.312168		0.390392	0.316361	0.119698	0.289329	0.00497567	0.312584		-0.381673	0.602136	0.105805	0.652299	-0.743695	0.579451	-0.263277	0.672237	0.277745	0.353478		-0.284331	0.51997	0.0156221	0.500728	0.442899	0.471077	0.29537	0.43819		-0.132187	0.474176	-0.615887	0.539962	0.0617305	0.565742		0.128971	0.491304	0.118821	0.440825	-1.30878	0.405042
tested	NON-INTROGRESSED	10:6066417_C_-_0_archaic	-0.222423	0.272107	-0.511245	0.218399	0.318961	0.325314		-0.0227515	0.490435	-0.141633	0.312899	-0.4571	0.41403		0.171277	0.321377	-0.0976128	0.276047	0.527775	0.453524		0.345421	0.27279	0.46118	0.373599	0.525068	0.305924		0.429339	0.254885	-0.0291432	0.274758	0.312714	0.306656	0.388853	0.288868	-0.0368337	0.322702		0.150376	0.243899	0.0525731	0.226662	0.0302293	0.28696	-0.000156257	0.228243		0.217311	0.216104	0.0775159	0.363721	-0.171577	0.305838		0.229673	0.339483	0.52903	0.362565	NA	NA		-0.594516	0.366742	0.862291	0.686965	-0.650415	0.504576	0.217816	0.604647	-0.0241211	0.38634		-0.132992	0.463816	-0.535021	0.526738	0.201486	0.357224	-0.147874	0.470186		-1.12586	0.641214	-0.166944	0.521419	-0.640108	0.452398		-0.41898	0.443888	-0.603921	0.461913	-0.725698	0.342381
tested	INTROGRESSED	10:6129623_T_-_0_archaic	-0.0936969	0.273962	0.147396	0.239492	0.0465832	0.259094		0.149459	0.361362	-0.00993629	0.272055	-0.181326	0.329025		0.223334	0.261225	0.247393	0.23335	0.0380853	0.415154		0.294198	0.243003	0.410721	0.25249	0.051916	0.259431		NA	NA	NA	NA	-0.210972	0.239129	NA	NA	0.0708618	0.297047		NA	NA	NA	NA	-0.0990688	0.23763	NA	NA		NA	NA	-0.160958	0.242725	0.0246563	0.296521		0.147838	0.299315	-0.389578	0.247044	0.0810245	0.236562		NA	NA	-0.126236	0.614966	-0.0720723	0.482413	-0.255951	0.548216	0.0759991	0.368492		-0.248701	0.50918	-0.220829	0.500318	0.131926	0.452307	0.124103	0.402311		-0.261389	0.482031	0.107323	0.389511	0.492048	0.42146		-0.0856585	0.399892	0.293512	0.417434	-0.087006	0.386538
tested	NON-INTROGRESSED	10:6129623_C_-_0_archaic	0.243116	0.255183	0.361902	0.222105	0.266878	0.273425		0.498623	0.344158	0.132936	0.261546	0.20642	0.358152		0.0485197	0.295125	0.290297	0.237222	0.236102	0.403066		0.219907	0.253104	0.203462	0.244714	0.150103	0.229932		-0.055943	0.483777	0.195929	0.502396	-0.0803999	0.21723	-0.0512463	0.358864	-0.158913	0.253748		0.0636743	0.414704	-0.27049	0.458358	-0.110979	0.233625	0.309004	0.428327		-0.34109	0.419404	-0.118215	0.237168	-0.14087	0.236992		-0.172969	0.255759	-0.0368797	0.232391	0.0704323	0.241257		0.173712	0.873316	-0.00422698	0.519515	0.353183	0.401816	-0.0485581	0.5856	-0.0822232	0.32894		-0.063127	0.449784	-0.128956	0.376104	-0.0365681	0.469253	-0.136598	0.397552		-0.0209199	0.507574	-0.157553	0.406893	-0.283062	0.418451		0.296265	0.382443	0.270046	0.409677	-0.0870716	0.340108
tested	INTROGRESSED	10:6135580_C_-_0_archaic	-0.184175	0.18568	-0.106132	0.169508	-0.245411	0.169591		-0.335026	0.258044	-0.15895	0.185031	-0.160466	0.247902		-0.0205768	0.159045	-0.115449	0.174062	-0.303272	0.308588		-0.207419	0.168068	-0.427362	0.181881	-0.0536859	0.198838		-0.12964	0.179206	-0.285311	0.178437	-0.0205103	0.196253	-0.212686	0.159905	-0.17551	0.187146		-0.260646	0.157315	-0.197487	0.162634	-0.220003	0.175011	-0.0782463	0.148325		-0.246369	0.156881	-0.157329	0.186209	-0.332793	0.169264		-0.422755	0.195271	0.0536737	0.199333	-0.266338	0.195737		0.0901128	0.305192	-0.200631	0.433949	-0.0698951	0.370838	0.0599886	0.384939	-0.0155263	0.265362		-0.151702	0.35694	-0.166465	0.318436	-0.117887	0.322635	-0.253069	0.313398		0.005549	0.355983	-0.295551	0.327111	0.0289057	0.304243		-0.0966817	0.271162	-0.0287171	0.305155	0.252001	0.231291
tested	NON-INTROGRESSED	10:6135580_T_-_0_archaic	-0.146785	0.140552	-0.124076	0.133456	-0.193974	0.147226		-0.0588241	0.193155	0.181783	0.138218	0.0410663	0.212365		0.0372051	0.134761	-0.0799196	0.139856	-0.0999578	0.215952		0.0338976	0.14694	-0.00998533	0.13843	-0.0704553	0.138275		-0.171665	0.173608	-0.0576532	0.169755	-0.360905	0.145121	-0.140126	0.143298	-0.109995	0.137575		-0.152914	0.143668	-0.155904	0.143742	-0.108063	0.141763	-0.0144709	0.149664		-0.175237	0.148784	-0.15094	0.148232	-0.176824	0.141531		-0.226242	0.152898	-0.263192	0.158762	-0.129416	0.144463		0.167337	0.272047	-0.192692	0.310638	-0.0100897	0.273718	-0.0764351	0.285914	0.0446752	0.190611		-0.0237224	0.258902	0.0542899	0.247961	0.227071	0.245147	-0.0177406	0.245877		0.0678382	0.296875	-0.140723	0.257093	-0.187682	0.244837		0.00635841	0.224316	-0.0299067	0.236013	-0.0323808	0.212544
tested	INTROGRESSED	10:6447553_T_-_0_archaic	-0.0758636	0.162133	-0.153521	0.150871	-0.0779454	0.143394		0.272368	0.23322	-0.0723045	0.157135	0.0862833	0.188164		-0.116894	0.152687	-0.134189	0.151942	-0.0853925	0.227383		0.302223	0.155262	0.399778	0.158286	0.151671	0.172891		-0.18439	0.138634	-0.124856	0.1456	-0.215184	0.146858	-0.189843	0.119127	-0.323209	0.157071		-0.159548	0.118938	-0.221461	0.123	-0.177775	0.137925	-0.239774	0.112177		-0.125754	0.124151	-0.320297	0.139193	-0.451899	0.145953		-0.0230394	0.160302	-0.0981024	0.168135	-0.208104	0.164964		0.0839844	0.232657	-0.330392	0.373189	0.0108051	0.317931	-0.308356	0.321345	-0.120203	0.228627		0.0143772	0.324047	0.0259786	0.281434	-0.152186	0.230293	-0.192118	0.274734		0.0298964	0.332836	-0.0189017	0.296629	-0.147776	0.263657		-0.391916	0.230882	-0.197632	0.274879	-0.0346141	0.201966
tested	NON-INTROGRESSED	10:6447553_C_-_0_archaic	0.0365904	0.123522	-0.207188	0.133603	-0.0641147	0.13535		-0.024739	0.176988	-0.0689557	0.121752	-0.420592	0.172627		-0.231802	0.120547	-0.0322579	0.149597	-0.143974	0.213701		0.195967	0.142038	0.150938	0.13278	0.191907	0.142897		-0.200106	0.115155	-0.422105	0.12311	-0.372067	0.130548	-0.316435	0.107353	-0.436976	0.141049		-0.304523	0.0997667	-0.350241	0.102666	-0.284483	0.123976	-0.241239	0.099664		-0.272011	0.107111	-0.257203	0.12848	-0.486438	0.142251		-0.191504	0.146657	-0.391811	0.135306	-0.271892	0.14731		-0.060472	0.184195	-0.135782	0.28848	-0.110497	0.257568	-0.283869	0.276521	-0.234668	0.18312		-0.1963	0.237432	-0.360256	0.229241	-0.379887	0.222684	-0.0912573	0.231362		-0.00323575	0.273677	-0.360043	0.226154	-0.364204	0.224358		-0.235582	0.20999	-0.193388	0.225331	-0.114846	0.19821
tested	INTROGRESSED	10:6465273_G_-_0_archaic	0.886085	0.0779266	0.796415	0.0721571	0.904653	0.0759928		0.993115	0.100447	1.00518	0.0732642	0.970427	0.102631		0.894389	0.0730728	0.981195	0.0776428	1.04618	0.111125		0.927819	0.0745224	0.827665	0.0689119	0.919353	0.0731788		0.849807	0.0921061	0.919764	0.0908339	0.749942	0.0716031	0.790112	0.0778983	0.717851	0.0749741		0.874713	0.0762457	0.851105	0.0722121	0.699228	0.0682191	0.755173	0.0761158		0.897613	0.0750925	0.718304	0.0744578	0.932615	0.0743601		0.745182	0.0810471	0.761595	0.078352	0.770323	0.0751968		1.33267	0.142943	1.40219	0.154633	1.35854	0.145893	1.45682	0.150361	1.25689	0.0972905		1.38512	0.1508	1.36501	0.129236	1.2686	0.126854	1.32649	0.126334		1.46088	0.146185	1.18831	0.128439	1.31511	0.123969		1.19771	0.112008	1.15742	0.121028	1.0801	0.101959
tested	NON-INTROGRESSED	10:6465273_A_-_0_archaic	0.414267	0.0781064	0.481995	0.070312	0.580306	0.0743984		0.340248	0.0961185	0.450523	0.073513	0.525541	0.102924		0.473105	0.0748847	0.499243	0.0748216	0.477654	0.112651		0.531182	0.0713384	0.550595	0.0721479	0.435997	0.0800573		0.404586	0.096056	0.336899	0.0957805	0.422596	0.0720335	0.406046	0.0892072	0.336875	0.0795454		0.391607	0.0805299	0.327837	0.0853206	0.300588	0.0772211	0.369871	0.0804769		0.39659	0.0863873	0.349956	0.0738147	0.306345	0.075658		0.292251	0.0803008	0.353084	0.0806958	0.408495	0.0757458		0.459218	0.156396	0.624804	0.164932	0.472304	0.149863	0.708185	0.160733	0.543736	0.108021		0.633224	0.141918	0.529226	0.134415	0.40923	0.133096	0.76211	0.126788		0.702643	0.152912	0.552862	0.131457	0.406422	0.125508		0.374559	0.113214	0.346702	0.125082	0.324958	0.105106
