## Supplementary Table 1 for "Immune context unmasks regulatory effects of Neanderthal and Denisovan introgression" (part 9 of 15)

### Sheet: Table S1d (continued)
NAs: not enough barcodes for quantification		cell line	A549							A549							A549							A549							HepG2											HepG2									HepG2							HepG2							K562											K562									K562							K562
tested	INTROGRESSED	10:6469324_T_-_0_archaic	0.317768	0.232617	0.0871857	0.257163	-0.00925831	0.258913		0.173951	0.325028	0.0592785	0.255835	0.528286	0.384585		-0.157993	0.244137	0.19305	0.241112	0.105714	0.435655		0.187333	0.300195	0.420847	0.238731	0.307805	0.272118		0.521474	0.256255	0.307336	0.253115	0.446628	0.242831	0.321999	0.218217	0.329719	0.273865		0.229444	0.21202	0.182916	0.214164	0.448125	0.256108	0.167709	0.240669		0.38269	0.215811	0.0716198	0.268766	0.194485	0.256552		0.183222	0.287486	0.270424	0.290529	0.486736	0.219376		0.140596	0.431894	0.981696	0.514322	-0.0637216	0.446574	-0.356556	0.511824	0.290013	0.345477		-0.049887	0.445996	0.340433	0.446592	0.0430195	0.525183	-0.0685029	0.417853		0.225593	0.503531	0.140216	0.342666	0.180735	0.393309		0.0985185	0.384319	0.000239207	0.416519	-0.118268	0.365726
tested	NON-INTROGRESSED	10:6469324_C_-_0_archaic	0.0762293	0.227785	0.0983088	0.222073	0.188103	0.254049		0.286435	0.301934	0.337708	0.221489	0.104564	0.310076		0.0845865	0.237794	0.0181767	0.223847	0.632896	0.357819		0.0916993	0.227671	0.304504	0.234188	-0.139494	0.191265		0.269234	0.218415	0.101266	0.216745	0.101401	0.215553	0.302366	0.196627	0.295868	0.243912		0.0540799	0.182723	0.351328	0.200399	0.316135	0.218406	0.325264	0.182557		0.317759	0.184375	0.205365	0.213179	0.371496	0.241858		0.421864	0.265691	0.204929	0.206478	0.306376	0.232593		-0.164019	0.317291	0.0750467	0.518124	0.16304	0.437829	-0.208344	0.47246	0.0571047	0.308633		0.465653	0.414295	0.280855	0.35719	-0.0973274	0.370082	0.12165	0.348886		0.160844	0.474683	0.0813961	0.414099	-0.0508474	0.368568		0.0394256	0.327228	0.270199	0.353343	0.240651	0.29632
tested	INTROGRESSED	10:6474308_A_-_0_archaic	NA	NA	NA	NA	NA	NA		NA	NA	NA	NA	NA	NA		NA	NA	NA	NA	NA	NA		NA	NA	NA	NA	NA	NA		0.574627	0.146162	0.371878	0.141752	NA	NA	0.403615	0.125072	NA	NA		0.525889	0.113115	0.521849	0.122847	NA	NA	0.537754	0.112594		0.593531	0.122462	NA	NA	NA	NA		NA	NA	NA	NA	NA	NA		0.711164	0.212321	NA	NA	NA	NA	NA	NA	NA	NA		NA	NA	NA	NA	NA	NA	NA	NA		NA	NA	NA	NA	NA	NA		NA	NA	NA	NA	NA	NA
tested	NON-INTROGRESSED	10:6474308_G_-_0_archaic	NA	NA	NA	NA	NA	NA		NA	NA	NA	NA	NA	NA		NA	NA	NA	NA	NA	NA		NA	NA	NA	NA	NA	NA		0.369229	0.127889	0.406387	0.123045	NA	NA	0.542069	0.113476	NA	NA		0.501023	0.102991	0.401937	0.104918	NA	NA	0.387161	0.110113		0.370739	0.106835	NA	NA	NA	NA		0.237826	0.496915	NA	NA	NA	NA		0.511091	0.196125	NA	NA	NA	NA	1.21417	0.972387	NA	NA		NA	NA	NA	NA	NA	NA	NA	NA		NA	NA	NA	NA	0.110799	0.976672		0.721682	0.811147	NA	NA	NA	NA
tested	INTROGRESSED	10:6474683_A_-_0_archaic	-0.20015	0.114925	-0.245697	0.119268	-0.290519	0.112271		-0.194721	0.162567	-0.16392	0.122611	-0.255778	0.145433		0.0121007	0.121155	-0.224492	0.112892	-0.30857	0.184477		-0.101441	0.122098	-0.277772	0.114816	-0.15232	0.119976		-0.053816	0.122888	-0.19667	0.127474	-0.19011	0.120106	-0.19611	0.102396	-0.146761	0.129108		-0.174487	0.0941023	-0.147146	0.104653	-0.362574	0.11487	-0.042839	0.100201		-0.238642	0.105603	-0.186232	0.120716	-0.0584697	0.125606		-0.130613	0.121924	-0.319307	0.120554	-0.35728	0.119641		-0.00108229	0.19477	0.179994	0.25647	-0.0369055	0.217063	-0.0447554	0.245397	-0.0751283	0.18051		-0.0133314	0.209634	-0.146453	0.20841	-0.0793318	0.215163	0.0492876	0.205771		0.104197	0.245916	-0.0635252	0.204245	-0.178318	0.191079		-0.0689626	0.172569	0.00665663	0.190118	-0.150079	0.174023
tested	NON-INTROGRESSED	10:6474683_G_-_0_archaic	-0.220967	0.148999	-0.122252	0.127563	-0.246669	0.148797		-0.270183	0.170868	-0.13482	0.135093	-0.0609764	0.182033		-0.129757	0.148937	-0.204264	0.141768	-0.437722	0.212292		-0.21091	0.148095	-0.0793533	0.132987	-0.239977	0.143455		-0.207947	0.109292	-0.0293917	0.117122	-0.184648	0.135325	-0.242756	0.103267	-0.0285527	0.151575		-0.162122	0.0985358	-0.134329	0.0975124	-0.0463762	0.142251	-0.0297648	0.0937448		-0.129484	0.099498	-0.252458	0.134704	-0.0874719	0.14334		-0.23343	0.146796	0.0421278	0.140842	-0.145191	0.149225		0.00465709	0.188458	-0.0103681	0.301567	-0.185256	0.277103	0.227147	0.303772	-0.299937	0.206344		0.0291295	0.263439	-0.167495	0.24971	0.0697616	0.242854	-0.0981604	0.231538		0.0702382	0.284226	0.0154495	0.247797	-0.245193	0.231547		-0.0296158	0.220642	0.0828406	0.241891	-0.424702	0.208394
tested	INTROGRESSED	10:6475053_A_-_0_archaic	0.0575599	0.132915	0.386045	0.128576	0.1747	0.137427		0.216593	0.151259	0.211645	0.130865	0.202731	0.178734		0.156729	0.128931	0.226802	0.130628	0.256872	0.2105		0.108548	0.132033	0.21659	0.126203	0.199643	0.130452		-0.0318088	0.180184	-0.0621864	0.179966	-0.100993	0.12666	-0.0347592	0.146846	-0.0556366	0.148425		-0.0304437	0.140218	0.245371	0.152097	-0.0564774	0.134112	0.185052	0.133412		0.161327	0.143988	0.102542	0.129375	-0.154624	0.132784		0.0881713	0.136964	-0.0264908	0.136167	0.185307	0.141995		0.0140742	0.270899	0.152423	0.263475	0.134204	0.256135	-0.0259919	0.262079	-0.0446177	0.19916		0.237517	0.215725	0.345832	0.223065	0.0776878	0.233959	0.209651	0.203361		0.262038	0.259872	0.318387	0.216299	0.254264	0.229699		0.148451	0.196214	0.265603	0.224488	0.21928	0.178915
tested	NON-INTROGRESSED	10:6475053_T_-_0_archaic	0.123192	0.143086	0.19169	0.136624	0.133753	0.157237		0.241704	0.201777	0.199496	0.140158	0.233303	0.202966		0.124967	0.138364	0.0849459	0.14766	0.382305	0.226999		0.225258	0.138337	0.195059	0.139498	0.371129	0.149105		0.152153	0.166993	0.207941	0.178561	0.136613	0.126819	-0.0693096	0.146738	-0.0127725	0.142449		0.019743	0.149801	0.265866	0.147362	0.00982114	0.136966	-0.145434	0.15282		-0.0132389	0.158175	-0.0569053	0.1399	0.0353903	0.147244		0.192096	0.157264	0.107423	0.138953	-0.213841	0.160634		0.172494	0.281268	0.0848695	0.296371	-0.00759413	0.285237	0.515841	0.296561	0.17359	0.188587		0.328926	0.26515	0.323072	0.23916	0.0324096	0.270629	0.210486	0.219901		0.0765476	0.259883	0.497039	0.238514	0.255456	0.236131		0.308237	0.20841	0.245045	0.219094	0.217522	0.211066
tested	INTROGRESSED	10:6477267_G_-_0_archaic	-0.0853972	0.204906	0.104033	0.221465	0.0545053	0.214185		-0.411508	0.276094	0.0885038	0.217944	-0.157913	0.302475		-0.025581	0.214025	0.232806	0.227552	0.225414	0.301366		0.0243149	0.21566	-0.152732	0.191901	0.0298815	0.198218		0.214419	0.0970914	0.0844057	0.0942563	0.141194	0.186633	0.0428737	0.082424	-0.0814564	0.212723		0.046159	0.0765162	0.0925154	0.080579	0.143143	0.179616	0.0956715	0.0781797		0.13364	0.0820405	0.0896106	0.209832	0.176102	0.214525		0.435279	0.197101	0.0578645	0.220687	0.025613	0.178874		-0.344812	0.15187	0.386135	0.494817	0.176377	0.40592	-0.0658616	0.490038	-0.240596	0.313255		-0.417808	0.394637	0.079286	0.333105	0.0775576	0.352176	0.0692308	0.382425		-0.220622	0.427182	-0.060243	0.389305	-0.38106	0.357331		-0.484232	0.325157	-0.365145	0.34146	-0.273147	0.298708
tested	NON-INTROGRESSED	10:6477267_A_-_0_archaic	0.0128512	0.204283	0.0930899	0.180505	-0.0227194	0.196665		0.0932865	0.243932	-0.0206977	0.215078	-0.0432491	0.252631		0.0170116	0.156566	0.185123	0.196239	-0.14517	0.319994		-0.227944	0.219889	0.0918112	0.208963	-0.33451	0.208069		0.144478	0.104893	0.0217342	0.105111	0.101173	0.177445	0.0799854	0.0905083	0.076674	0.199351		0.102559	0.085136	0.199337	0.0862329	-0.0239132	0.215569	0.0915369	0.0840645		0.0977906	0.0856135	0.0524227	0.196875	0.0894914	0.202732		0.0224775	0.207561	-0.110578	0.217745	0.244889	0.218736		-0.156446	0.164184	-0.404334	0.465417	-0.476088	0.389041	-0.319548	0.465925	-0.143166	0.267212		0.178559	0.370392	-0.340991	0.325442	-0.0393535	0.335162	-0.129709	0.314758		-0.529477	0.413159	-0.357978	0.366189	-0.35382	0.337349		-0.679494	0.315037	-0.594951	0.305035	-0.240541	0.301195
tested	INTROGRESSED	10:6479156_T_-_0_archaic	0.0344291	0.203804	-0.19971	0.179645	0.0324866	0.231545		-0.080226	0.282923	-0.0241023	0.232491	-0.0298095	0.28372		-0.111439	0.201981	-0.285272	0.220407	0.0824436	0.333879		-0.13318	0.221804	0.244633	0.206959	-0.0628756	0.228582		0.140854	0.226109	0.0151352	0.238214	0.0611849	0.210894	0.0279705	0.192792	0.259927	0.231871		-0.0805709	0.195873	0.142919	0.191005	0.264801	0.20653	-0.0604127	0.214612		0.246069	0.214292	0.0459856	0.211616	0.126816	0.231528		0.237407	0.264667	0.00349797	0.231184	-0.123443	0.218644		0.181489	0.394724	0.134719	0.438718	0.512138	0.437615	0.255832	0.438067	-0.0486687	0.32944		-0.129798	0.385276	-0.234955	0.369956	0.226483	0.372656	-0.235441	0.351737		-0.144752	0.432377	-0.167124	0.371038	0.0584095	0.335123		0.068529	0.35834	-0.222157	0.340222	0.272623	0.295479
tested	NON-INTROGRESSED	10:6479156_C_-_0_archaic	-0.0953045	0.249473	0.284259	0.250114	-0.162136	0.262949		-0.269126	0.349007	0.43288	0.254763	-0.398652	0.304396		0.287711	0.227745	-0.0956377	0.223385	0.406985	0.373327		-0.104909	0.281677	0.0196288	0.228276	-0.0179373	0.275236		0.146196	0.241889	0.259405	0.240922	0.400103	0.235842	0.0425239	0.23491	-0.169093	0.218989		-0.164583	0.219781	0.0555687	0.229453	0.48307	0.235646	0.0276863	0.215791		0.246017	0.217477	-0.210027	0.220425	0.0327747	0.224017		0.181832	0.289634	-0.00634031	0.282294	-0.00619738	0.225664		0.128805	0.418134	-0.388341	0.489898	-0.17743	0.497705	-0.405136	0.485285	0.0879095	0.403696		-0.0378709	0.484159	-0.024151	0.425277	0.187723	0.42821	0.187308	0.377323		0.310947	0.530317	0.481403	0.453004	0.181638	0.366971		0.11693	0.348655	-0.0571534	0.398657	-0.377922	0.392305
tested	INTROGRESSED	10:6482279_C_-_0_archaic	0.230227	0.154817	0.623546	0.143677	0.100287	0.151203		0.0521284	0.214556	0.234652	0.151396	0.0354169	0.204005		0.157472	0.149626	0.22734	0.159016	0.12684	0.220584		0.104719	0.153498	0.156457	0.151245	0.251271	0.15677		-0.00377823	0.127365	-0.0707268	0.124048	0.343065	0.150299	0.028594	0.108749	0.118389	0.158126		-0.0248351	0.109436	0.0525859	0.114207	-0.0460873	0.150407	0.015781	0.108504		0.0838053	0.11379	0.318095	0.157703	0.0799561	0.170903		0.0123049	0.17734	0.0853716	0.153906	-0.0211526	0.153319		0.113669	0.214126	0.392136	0.331832	-0.215099	0.316334	0.110766	0.297906	0.026558	0.223892		-0.104231	0.289423	0.0584034	0.266005	0.0597773	0.268488	0.0920923	0.261481		0.0854753	0.29325	-0.0187889	0.275118	0.130632	0.262634		0.161444	0.228023	0.0730324	0.264201	-0.0451251	0.225191
tested	NON-INTROGRESSED	10:6482279_G_-_0_archaic	0.310831	0.163018	0.385149	0.163813	0.21542	0.164911		0.101845	0.226311	0.323021	0.145949	-0.14191	0.20722		0.321068	0.151521	0.291958	0.176451	0.217575	0.226224		0.189459	0.166998	0.183906	0.158258	0.167427	0.173395		0.19678	0.148157	0.155546	0.156921	0.118154	0.140132	0.234002	0.130414	0.17566	0.182977		0.113933	0.11894	0.180889	0.129073	0.323877	0.146127	0.0305912	0.125268		0.222468	0.128536	0.273075	0.163281	0.181206	0.15812		0.0378115	0.164561	-0.162359	0.172654	0.0853386	0.16276		-0.12482	0.237632	-0.121121	0.346252	0.15126	0.312585	0.119253	0.325407	-0.0326391	0.215071		0.496996	0.30106	0.144764	0.293618	-0.0451649	0.26536	0.00212269	0.263951		0.229752	0.33698	-0.11045	0.284933	0.0462125	0.264332		0.188903	0.23909	0.0947476	0.25326	-0.338089	0.250801
tested	INTROGRESSED	10:6490221_G_-_0_archaic	-0.452726	0.13345	-0.412346	0.121017	-0.398421	0.143097		-0.339036	0.168693	-0.453851	0.139194	-0.314866	0.19484		-0.528465	0.137988	-0.486773	0.1367	-0.330773	0.209047		-0.432076	0.142548	-0.485457	0.130015	-0.440977	0.133598		NA	NA	NA	NA	-0.371373	0.135468	NA	NA	-0.468819	0.146207		NA	NA	NA	NA	-0.427396	0.141284	NA	NA		NA	NA	-0.353273	0.135476	-0.486979	0.144206		-0.343078	0.153185	-0.349454	0.143788	-0.429308	0.138075		NA	NA	-0.491207	0.294914	-0.438801	0.278689	-0.146234	0.264665	-0.414604	0.199036		-0.392935	0.263464	-0.337851	0.235328	-0.300634	0.240114	-0.461613	0.233429		-0.389781	0.284526	-0.423064	0.250147	-0.412067	0.239091		-0.442207	0.205294	-0.471697	0.223569	-0.350262	0.19419
tested	NON-INTROGRESSED	10:6490221_A_-_0_archaic	-0.27963	0.114933	-0.265401	0.11337	-0.346129	0.125119		-0.379271	0.150382	-0.191946	0.118144	-0.530583	0.162975		-0.366421	0.113127	-0.463378	0.118917	-0.398702	0.183794		-0.355947	0.113361	-0.287071	0.105753	-0.315718	0.124979		NA	NA	NA	NA	-0.261765	0.11411	NA	NA	-0.328573	0.119611		NA	NA	NA	NA	-0.318911	0.111559	NA	NA		NA	NA	-0.33853	0.122623	-0.332941	0.127037		-0.290876	0.115747	-0.33777	0.118164	-0.350681	0.123915		NA	NA	-0.636059	0.255168	-0.102313	0.231342	-0.40696	0.255589	-0.30999	0.172508		-0.469165	0.221489	-0.556933	0.190944	-0.391944	0.21747	-0.48769	0.205344		-0.394844	0.221805	-0.39567	0.211963	-0.546213	0.203855		-0.473871	0.192655	-0.541151	0.186885	-0.355435	0.170119
tested	INTROGRESSED	10:6496922_A_-_0_archaic	0.744526	0.0419527	0.651046	0.0395625	0.638006	0.0419062		0.558902	0.0553345	0.677696	0.0407253	0.580794	0.0585735		0.707567	0.0397274	0.730602	0.0432695	0.499373	0.0641757		0.560862	0.0424036	0.632832	0.0399418	0.564685	0.0414674		0.5986	0.0357558	0.626692	0.0364815	0.565971	0.0391509	0.494688	0.0310625	0.462449	0.0425057		0.54207	0.0305028	0.491858	0.0308196	0.449145	0.0402181	0.457326	0.0310448		0.564347	0.0310403	0.470716	0.0410706	0.51443	0.0418976		0.554701	0.0435897	0.543716	0.0424476	0.557706	0.0431704		0.413885	0.0591669	0.218697	0.0908079	0.509772	0.0822253	0.313498	0.0857097	0.481301	0.0589712		0.269533	0.0779925	0.277411	0.0727189	0.357994	0.0716229	0.251351	0.0699219		0.31285	0.081983	0.304037	0.0703215	0.35693	0.0682017		0.425575	0.0629474	0.337552	0.0692326	0.347011	0.0576847
tested	NON-INTROGRESSED	10:6496922_T_-_0_archaic	0.723392	0.0446235	0.660455	0.0421348	0.649048	0.0455142		0.628622	0.0584009	0.694302	0.0418933	0.569579	0.0612385		0.644139	0.0429766	0.752736	0.0451594	0.517468	0.0670425		0.581487	0.0439552	0.580118	0.041346	0.556321	0.0450154		0.599641	0.0376964	0.583489	0.0390123	0.576479	0.0430962	0.543155	0.0327764	0.477708	0.0446817		0.506095	0.032558	0.493081	0.03328	0.452007	0.0421496	0.438913	0.0327482		0.578156	0.0330376	0.466308	0.0429008	0.556448	0.043812		0.541588	0.0465281	0.486068	0.0458393	0.55466	0.044719		0.387453	0.0618999	0.215782	0.0947721	0.434955	0.0886278	0.405324	0.091547	0.465421	0.0605681		0.273751	0.0831068	0.297106	0.0772001	0.3501	0.0769587	0.196668	0.0734466		0.391332	0.0876907	0.259385	0.0744475	0.402953	0.0745289		0.386603	0.0665552	0.357278	0.073027	0.363926	0.0613471
tested	INTROGRESSED	10:6497422_C_-_0_archaic	0.387885	0.107224	0.283481	0.0974058	0.212554	0.102139		0.211943	0.140658	0.144922	0.101166	0.304947	0.144413		0.170387	0.108523	0.251262	0.101328	0.390133	0.168197		0.0941302	0.107628	0.0818882	0.0974514	0.246906	0.105699		0.136381	0.347488	0.208002	0.337608	0.217778	0.103107	0.199154	0.286139	0.223405	0.11035		0.30958	0.303082	0.340213	0.300515	0.180822	0.0924465	0.0574383	0.284818		-0.0631243	0.331456	0.120912	0.103964	-0.0211828	0.111612		0.265004	0.105274	0.182595	0.110661	0.332682	0.098258		0.325738	0.53171	0.0392953	0.227901	-0.108638	0.19794	0.06783	0.219729	-0.0684174	0.139324		0.052252	0.192331	0.102739	0.176991	-0.190884	0.175884	0.16944	0.178867		0.0593593	0.205513	0.221989	0.170817	0.104827	0.17147		-0.036761	0.155024	0.0669919	0.177218	0.0247425	0.158098
tested	NON-INTROGRESSED	10:6497422_T_-_0_archaic	0.0972801	0.109574	0.106719	0.103425	0.0803159	0.111384		0.0653435	0.138959	0.131851	0.101254	0.00704006	0.148087		-0.140425	0.105434	0.0624383	0.0990356	0.0110269	0.15151		-0.0623541	0.114411	0.0303681	0.105625	0.0130972	0.108087		-0.0627532	0.249138	-0.137596	0.242044	0.0501391	0.104776	0.186484	0.18855	0.108382	0.111365		0.22792	0.193285	-0.166941	0.208217	0.0500563	0.0984009	-0.175827	0.208316		0.00678429	0.203915	-0.0125668	0.103442	0.144667	0.110362		0.129678	0.108282	0.0412488	0.117264	0.0823853	0.108963		0.0275355	0.367942	-0.166507	0.240752	0.220916	0.209741	0.112833	0.210188	-0.036125	0.153054		0.170768	0.186603	-0.0305507	0.178871	-0.129083	0.186895	-0.0823376	0.16147		-0.241928	0.208797	-0.0673264	0.183793	-0.0987011	0.173871		-0.0699984	0.165155	-0.00646725	0.167776	-0.0958672	0.148639
tested	INTROGRESSED	10:6500785_A_-_0_archaic	0.62929	0.190871	0.0932752	0.183634	0.0460847	0.16702		0.395527	0.224364	0.22318	0.155955	0.370974	0.230079		0.278082	0.162663	0.176835	0.173889	0.425454	0.25142		0.188929	0.164711	0.179684	0.161241	0.170955	0.170955		0.286241	0.149465	0.301342	0.154301	0.147721	0.167369	0.235087	0.128662	0.312188	0.187364		0.337734	0.125914	0.547538	0.127425	0.172882	0.171724	0.287297	0.125511		0.247358	0.130287	0.252462	0.154432	0.299919	0.167409		0.369191	0.17463	0.138953	0.1766	0.162263	0.181478		0.118481	0.214851	-0.104727	0.395759	-0.14708	0.298053	0.599856	0.364406	0.0212624	0.26319		0.0115566	0.327747	0.34245	0.303904	0.0865973	0.264328	0.214328	0.27522		0.229561	0.304904	-0.0119064	0.311683	0.384915	0.256774		0.378772	0.251481	0.130054	0.273942	0.0328744	0.248403
tested	NON-INTROGRESSED	10:6500785_T_-_0_archaic	0.0350341	0.170573	0.113855	0.211536	0.225472	0.21043		0.165135	0.252371	0.234974	0.196838	0.510609	0.259904		0.124495	0.164648	0.332482	0.168003	0.327811	0.282292		0.133059	0.194239	0.087505	0.211175	0.520891	0.181165		0.156039	0.157058	0.0511201	0.172232	-0.0798237	0.192946	0.251081	0.145998	0.115525	0.18897		0.232704	0.125293	0.219861	0.129723	0.419811	0.180808	0.207024	0.137282		0.21742	0.129827	0.314971	0.179967	0.16654	0.199155		0.234184	0.205947	0.194844	0.202378	0.414745	0.175523		-0.176416	0.243971	-0.143938	0.484127	0.527201	0.39684	0.393077	0.37072	-0.262474	0.267546		0.290063	0.354244	-0.188142	0.342842	-0.0513668	0.326019	-0.139834	0.330694		-0.298956	0.372135	-0.321601	0.334642	-0.146937	0.299782		0.216322	0.268788	-0.00985711	0.27219	0.237342	0.237
tested	INTROGRESSED	10:6501445_T_-_0_archaic	0.294765	0.121753	0.183206	0.122908	0.0152921	0.115534		0.0304273	0.141925	0.0127398	0.11887	-0.122457	0.15351		0.0499453	0.115396	0.163879	0.121665	0.216143	0.186512		0.0968559	0.114715	0.083171	0.108633	-0.00627823	0.117097		-0.00733286	0.128218	-0.00903245	0.130071	0.131529	0.110211	0.0578796	0.116567	0.120868	0.110884		-0.0140836	0.110865	0.0661753	0.114498	0.0680608	0.105512	-0.0141614	0.108775		0.0417082	0.113995	0.178258	0.112701	0.1064	0.122007		0.237245	0.12321	0.10265	0.123848	0.252149	0.117597		0.0938255	0.208708	-0.219939	0.240899	-0.142968	0.21605	-0.0406423	0.231418	-0.0239438	0.164478		-0.0563596	0.205337	-0.138353	0.191016	-0.112453	0.206845	0.0336706	0.195359		-0.060504	0.220885	-0.0571335	0.198626	-0.0628731	0.194073		-0.0684849	0.17062	-0.00766901	0.181576	-0.0392461	0.160665
tested	NON-INTROGRESSED	10:6501445_A_-_0_archaic	-0.0671199	0.117115	0.0642456	0.126945	-0.0320023	0.117211		-0.0560449	0.154249	0.137	0.120733	-0.0498145	0.167983		0.0741475	0.115875	0.0586436	0.131675	0.0421223	0.181064		0.154721	0.129683	0.0261709	0.115143	0.0893855	0.116167		0.335657	0.182551	0.154301	0.196746	0.0579179	0.111134	-0.214395	0.177859	0.0435583	0.123433		0.0146281	0.163184	-0.0309388	0.160238	0.0710078	0.123697	0.084458	0.169307		0.0563565	0.180483	0.151867	0.118972	-0.00511776	0.118174		0.133343	0.127398	0.118267	0.126472	0.0696328	0.127051		-0.377853	0.323989	-0.0840981	0.239516	-0.0494613	0.225259	-0.374906	0.233637	-0.156959	0.169339		-0.124319	0.218176	-0.14253	0.20524	-0.14898	0.212608	-0.113209	0.198819		-0.0141451	0.225584	-0.057178	0.199091	-0.235896	0.198363		-0.144982	0.180755	-0.17365	0.197057	-0.0325027	0.170345
tested	INTROGRESSED	10:6567505_T_-_0_archaic	-0.125385	0.173721	0.30152	0.17287	0.138368	0.172271		0.0951028	0.213846	0.0680893	0.164173	0.0711967	0.223956		0.149899	0.15461	0.0596633	0.14499	-0.216207	0.248716		0.283006	0.160347	-0.0131674	0.166904	-0.0249479	0.179855		-0.142266	0.192996	-0.33949	0.202836	0.0572993	0.172283	-0.0967376	0.184894	0.00951287	0.172665		0.119479	0.173278	0.106063	0.169435	0.105913	0.159936	0.0901636	0.176442		0.00432868	0.17558	-0.0623289	0.173223	-0.0416951	0.167998		-0.133807	0.167222	-0.114658	0.173371	-0.0133003	0.161703		0.389116	0.306138	0.128808	0.34489	0.00601909	0.311586	-0.248276	0.314066	0.00470702	0.237241		0.403864	0.30104	-0.122037	0.298306	0.272496	0.266502	-0.0671562	0.276582		0.0857232	0.306341	-0.177606	0.272946	-0.027126	0.267148		-0.0488207	0.252431	0.301875	0.238325	-0.0248545	0.236891
tested	NON-INTROGRESSED	10:6567505_C_-_0_archaic	0.060976	0.169414	0.135655	0.160571	0.0710267	0.155976		0.0946862	0.206793	0.0698025	0.147381	0.297883	0.210275		0.0952342	0.157192	-0.131864	0.158855	0.100781	0.239861		0.0883268	0.161853	0.0701078	0.146816	0.0464235	0.158469		-0.224206	0.173484	0.0882603	0.179646	0.0210236	0.167115	-0.168478	0.163767	-0.172443	0.170598		-0.129428	0.147102	-0.105426	0.154778	0.0299081	0.176029	-0.129103	0.158618		-0.15991	0.156494	0.0607493	0.171715	-0.134653	0.174462		0.155506	0.159586	-0.00314817	0.174056	0.072712	0.17046		0.0820778	0.265475	0.167208	0.340546	0.13685	0.301272	-0.0341862	0.33319	0.202793	0.229583		-0.00458975	0.301618	-0.00978558	0.285281	0.25573	0.296258	0.130307	0.265094		0.25049	0.302653	0.39311	0.27674	0.145627	0.290257		0.0754697	0.238641	0.155061	0.270453	0.239873	0.222016
tested	INTROGRESSED	10:6570339_G_-_0_archaic	-0.429837	0.289383	-0.81376	0.204383	-0.575312	0.404435		-0.591511	0.445144	-0.370683	0.308733	-0.799156	0.422001		-0.710057	0.333367	-0.168088	0.322098	-0.840365	0.567072		-0.69357	0.360102	-0.634249	0.342122	-0.196531	0.271789		-0.478313	0.16077	-0.584834	0.166425	-0.663794	0.296847	-0.548076	0.132825	-0.478537	0.374159		-0.71493	0.124133	-0.629438	0.128302	-0.363202	0.323489	-0.517252	0.145501		-0.596224	0.139348	-1.02574	0.310575	-0.231514	0.363872		-0.458878	0.338238	-0.443575	0.353099	-0.527753	0.35554		-0.132554	0.245581	-0.949015	0.608341	-0.991827	0.63093	0.0697215	0.588412	-0.417936	0.46505		-0.290133	0.479829	-0.133165	0.529299	0.0989117	0.575301	-0.54619	0.570392		-0.781096	0.598587	-0.44685	0.623598	-0.951018	0.549195		-0.48928	0.576502	-0.575423	0.490146	-0.267628	0.460332
tested	NON-INTROGRESSED	10:6570339_T_-_0_archaic	-0.527937	0.278573	-0.816137	0.279918	-0.359137	0.256293		0.225175	0.43261	-0.396707	0.277442	-0.231882	0.42394		-0.192592	0.257671	-0.355958	0.223598	-0.511727	0.391506		-0.458868	0.303773	-0.415843	0.299494	-0.405234	0.247053		-0.510348	0.215371	-0.968665	0.207138	-0.529693	0.268983	-0.397649	0.190307	-0.729771	0.321797		-0.529391	0.191494	-0.746492	0.173289	-0.832216	0.192267	-0.489333	0.173209		-0.483528	0.194586	-0.460535	0.279844	-0.485246	0.309975		-0.520314	0.300758	-0.515725	0.307333	-0.44522	0.317431		-0.0752745	0.339283	-0.161328	0.658275	0.220811	0.572946	-0.447194	0.625289	-0.0998492	0.424021		-0.110119	0.479987	-0.155919	0.52279	-0.279972	0.578466	-0.531888	0.506329		-0.412477	0.660939	-0.364954	0.416159	-0.103458	0.501629		-0.544408	0.43885	0.185991	0.346153	0.116474	0.39037
tested	INTROGRESSED	10:6582980_G_-_0_archaic	0.15457	0.330371	0.103178	0.291526	-0.33612	0.329128		1.22611	0.47431	0.250162	0.305405	0.404229	0.448177		0.0471396	0.277471	-0.133236	0.305853	0.162466	0.383332		0.147334	0.329817	0.34619	0.276022	-0.101169	0.323878		0.201863	0.230948	0.00530307	0.227531	0.0548889	0.329159	0.00321785	0.209856	0.242254	0.356837		0.0201314	0.179314	0.019163	0.179974	0.0989868	0.277092	0.0164987	0.193397		-0.0846211	0.203689	0.351317	0.307581	-0.253047	0.280743		-0.257897	0.318342	0.0498998	0.317009	-0.0525751	0.385284		0.312978	0.345426	0.618644	0.65406	0.183974	0.599728	0.40421	0.596737	-0.22145	0.441261		0.728319	0.580566	0.100344	0.448962	0.233434	0.40158	-0.188768	0.488183		-0.112675	0.550239	0.273349	0.480049	-0.051444	0.498063		0.224736	0.53687	-0.0805987	0.565546	0.0384084	0.383639
tested	NON-INTROGRESSED	10:6582980_T_-_0_archaic	0.165588	0.30001	0.0289215	0.265917	-0.0735025	0.236197		0.933403	0.432873	-0.201263	0.318783	0.496562	0.388762		0.202864	0.240671	-0.0134858	0.295124	0.420321	0.455176		-0.233896	0.275673	-0.191825	0.287027	-0.0623018	0.208716		-0.129663	0.174753	0.101844	0.18645	-0.268819	0.282754	0.0562031	0.156124	0.131061	0.338345		0.0034977	0.163451	-0.0227757	0.163314	-0.455564	0.223487	-0.116487	0.156572		-0.0934737	0.15594	0.299779	0.279765	0.292462	0.310483		-0.097716	0.231827	0.249388	0.316547	-0.108613	0.339851		0.256306	0.278486	-0.164031	0.577379	-0.162267	0.634537	0.289069	0.523917	-0.13059	0.445768		0.308161	0.506746	-0.373489	0.554005	0.194838	0.409736	0.337191	0.525111		-0.177146	0.489057	0.221049	0.503804	0.348984	0.468197		-0.00581511	0.436181	0.154274	0.375389	0.117867	0.46071
tested	INTROGRESSED	10:6813814_C_-_0_archaic	-0.319329	0.11948	-0.294639	0.113745	-0.251409	0.127797		-0.375596	0.161132	-0.20502	0.117963	-0.17732	0.171141		-0.312038	0.114429	-0.160197	0.12274	-0.215355	0.191008		-0.295341	0.123698	-0.26773	0.118081	-0.313344	0.128208		0.164483	0.0782523	0.110903	0.0804471	0.133361	0.111082	0.165982	0.0689238	0.170647	0.111923		0.101293	0.0699922	0.111215	0.0704396	0.0945617	0.120765	0.190656	0.0684423		0.145997	0.0707532	0.111722	0.116714	0.0611312	0.112908		0.0300755	0.124134	0.0365606	0.126233	0.0579971	0.127201		0.0119014	0.130803	0.172119	0.254635	-0.267157	0.234921	-0.137484	0.250132	-0.137576	0.172967		0.193961	0.242639	0.058611	0.217107	-0.0892282	0.207365	-0.10778	0.208512		0.00581214	0.235951	-0.136344	0.193776	-0.203318	0.188685		-0.254531	0.18314	-0.00528104	0.189695	-0.176371	0.168147
tested	NON-INTROGRESSED	10:6813814_T_-_0_archaic	0.00370157	0.128372	-0.270536	0.138024	-0.226482	0.14269		-0.470905	0.17997	-0.133296	0.142805	-0.0703388	0.192762		-0.109027	0.143573	-0.227489	0.142601	-0.110045	0.202418		-0.181878	0.140869	-0.237636	0.12816	-0.119045	0.138105		0.122001	0.0842708	0.231083	0.0847436	0.172404	0.136012	0.0862535	0.0713066	0.0225514	0.14267		0.0935757	0.0733033	0.0945023	0.0710609	0.159118	0.131715	0.15106	0.0713942		0.0950152	0.0735127	0.313106	0.137534	0.108701	0.146626		0.160127	0.152842	0.30854	0.143271	0.300193	0.135568		-0.0696409	0.135139	0.408203	0.312405	0.256279	0.280767	-0.0552468	0.324801	0.0837081	0.216356		0.0246125	0.245461	0.138604	0.250183	0.0967363	0.249672	0.0131151	0.256845		0.132361	0.305493	-0.367238	0.229318	-0.24142	0.23719		0.0138431	0.204413	-0.114146	0.233902	-0.0612776	0.213571
tested	INTROGRESSED	10:17065887_C_+_0_archaic	-0.0772599	0.204324	0.172705	0.212872	-0.0148112	0.231462		0.00904138	0.295423	-0.0537573	0.185741	0.0282499	0.273707		-0.048444	0.238623	0.10429	0.206998	0.456669	0.35139		0.0204868	0.217184	0.0789651	0.200271	-0.0326348	0.223777		0.525335	0.366214	0.360499	0.312846	-0.123396	0.208942	-0.0633709	0.266936	-0.0821224	0.215462		0.303534	0.256533	-0.0629002	0.290248	-0.0462014	0.201059	0.16645	0.297457		0.0229945	0.319948	-0.0488825	0.216369	-0.0645517	0.192811		0.0297334	0.241293	-0.0691949	0.247332	0.320401	0.239817		0.279494	0.514108	0.372537	0.498364	0.518418	0.420814	0.416626	0.481585	0.520172	0.327178		0.51699	0.421393	0.50865	0.40292	0.741493	0.379737	0.546522	0.409351		0.584397	0.417507	0.523168	0.426447	0.387545	0.367565		0.412691	0.331989	0.565677	0.375059	0.457547	0.314208
tested	NON-INTROGRESSED	10:17065887_T_+_0_archaic	-0.0133188	0.181373	-0.0184634	0.172698	0.0737682	0.182012		-0.051592	0.211004	0.00435761	0.184904	0.167083	0.255774		-0.133679	0.196519	-0.240123	0.162946	-0.0847289	0.252745		-0.0920025	0.188972	0.00960556	0.188026	-0.0373814	0.181333		0.299783	0.262714	0.213052	0.269268	-0.129521	0.182014	-0.00247335	0.242322	-0.0788667	0.179582		0.0502539	0.214364	-0.000381662	0.230878	-0.0127971	0.162299	0.0761656	0.211201		0.194586	0.224766	-0.0210391	0.175617	-0.0432102	0.187306		-0.0387976	0.188142	-0.0797308	0.191194	-0.112992	0.20607		0.786551	0.375024	0.43215	0.399269	0.553365	0.349959	0.252732	0.34102	0.571165	0.261262		0.587425	0.363483	0.165663	0.294356	0.404756	0.281772	0.468235	0.307564		0.890448	0.374473	0.30448	0.292536	0.799075	0.307333		0.716254	0.264992	0.471727	0.308185	0.623768	0.258717
tested	INTROGRESSED	10:27037768_T_-_0_archaic	0.944301	0.188001	0.698722	0.15686	0.67363	0.179457		0.429716	0.236157	0.675599	0.195699	0.878387	0.22441		0.602045	0.165714	0.672414	0.162506	0.388243	0.263879		0.561288	0.189098	0.556581	0.157155	0.86943	0.172549		0.143449	0.288917	0.514326	0.255987	0.495589	0.151792	0.523866	0.265113	0.854457	0.167497		0.433147	0.250732	0.285097	0.235661	0.586966	0.148489	0.48363	0.221507		0.767766	0.236951	0.85348	0.170775	0.603343	0.178386		0.615659	0.189393	0.937474	0.181772	0.50975	0.175751		-0.352636	0.398857	0.551063	0.36881	0.345158	0.31416	0.68325	0.338087	0.223569	0.274777		0.925529	0.33396	0.475867	0.302751	0.300078	0.306049	0.656267	0.311408		0.625118	0.328315	0.587807	0.328903	0.520626	0.305195		0.452196	0.270643	0.346269	0.2662	0.600118	0.242088
tested	NON-INTROGRESSED	10:27037768_A_-_0_archaic	0.867739	0.318715	0.475938	0.291733	1.07405	0.303934		0.685298	0.33911	0.787618	0.280839	0.985338	0.384511		1.0779	0.232653	0.362973	0.302575	0.860416	0.418531		0.477482	0.23127	0.8217	0.279068	0.245662	0.23505		0.294571	0.40203	0.273728	0.304057	0.839496	0.265126	0.603661	0.363351	0.723899	0.262646		0.77545	0.3273	0.413889	0.310628	0.337744	0.289041	0.451006	0.324902		0.745009	0.299583	0.529383	0.323147	0.411777	0.288535		0.890967	0.241991	0.304201	0.275527	0.481221	0.264795		-0.38046	0.620322	0.58451	0.608036	0.94693	0.510017	0.425189	0.588613	0.178761	0.382063		0.633944	0.573434	0.293021	0.657776	0.380774	0.451408	0.472942	0.522844		-0.0203775	0.618295	0.532298	0.491107	0.26324	0.506207		0.811838	0.40519	0.114853	0.473788	1.00637	0.374071
tested	INTROGRESSED	10:27039111_G_-_0_archaic	0.455879	0.157179	0.322537	0.154266	0.088869	0.144137		0.0807182	0.208432	0.298813	0.162721	0.269453	0.211371		0.179306	0.152741	0.219666	0.169438	0.0214897	0.2378		0.294047	0.154144	0.176136	0.149557	0.150209	0.149691		-0.021859	0.279643	0.227001	0.280565	0.154071	0.152447	0.360966	0.235114	0.202416	0.148897		0.141634	0.223961	0.172707	0.247147	0.206453	0.143828	0.297573	0.234044		0.269016	0.258535	0.302784	0.154727	0.250857	0.151034		0.212434	0.160334	0.264834	0.168578	0.20365	0.156059		0.326795	0.431252	0.359641	0.314888	0.273143	0.307335	0.568413	0.323923	0.276722	0.221981		0.216929	0.291913	0.447247	0.280714	0.473012	0.252999	0.552252	0.264137		0.465579	0.317178	0.392776	0.271628	0.394729	0.24486		0.322909	0.214446	0.501551	0.245222	0.30449	0.22472
tested	NON-INTROGRESSED	10:27039111_A_-_0_archaic	0.108221	0.15744	0.172369	0.148307	0.150822	0.144592		0.0610743	0.163999	0.275827	0.138066	-0.0135611	0.20761		0.146977	0.151183	0.122791	0.16005	-0.100083	0.230216		0.383118	0.164225	0.173179	0.137658	-0.0277905	0.173269		0.438166	0.228979	0.580207	0.224052	0.26648	0.140255	0.308644	0.197836	0.0981281	0.16162		0.115663	0.193044	0.253971	0.187974	0.211229	0.152414	0.24947	0.199084		0.299563	0.202328	0.374052	0.151927	0.386059	0.159666		0.149999	0.165219	-0.0112063	0.176461	0.151796	0.158617		0.426079	0.368121	0.437855	0.318593	0.134685	0.273968	0.370264	0.298707	0.229272	0.203433		0.408977	0.284993	0.276951	0.256081	0.297592	0.244185	0.355441	0.244396		0.502114	0.292546	0.504399	0.254475	0.349597	0.256745		-0.0825411	0.229176	0.241467	0.211405	0.0842934	0.198432
tested	INTROGRESSED	10:27045532_C_-_0_archaic	0.127857	0.171802	-0.143566	0.179074	0.00948772	0.181854		-0.124377	0.239997	-0.139334	0.182454	-0.146064	0.274321		-0.00489704	0.163806	-0.148557	0.183623	-0.172837	0.274228		0.0166894	0.203447	-0.225493	0.179998	-0.0999647	0.194702		-0.00595401	0.198399	-0.176617	0.203576	-0.110574	0.168378	0.135328	0.174899	0.121637	0.204441		0.0172061	0.173256	-0.0221189	0.17323	0.141147	0.175467	0.170729	0.183107		-0.0473862	0.183927	-0.190703	0.193472	-0.0680646	0.214342		0.106723	0.200862	0.00959176	0.199496	0.28081	0.193271		0.200393	0.327398	0.0881015	0.434109	0.192481	0.354136	0.126513	0.382659	0.16832	0.256869		-0.0204834	0.340268	0.0563669	0.310807	-0.0660974	0.345524	0.144931	0.323228		0.202621	0.375723	0.25441	0.315554	0.298556	0.327858		-0.0410173	0.296007	0.183862	0.323521	0.333488	0.270045
tested	NON-INTROGRESSED	10:27045532_A_-_0_archaic	-0.0425562	0.199689	0.0758892	0.203267	-0.151809	0.20567		0.0334608	0.288362	-0.0887428	0.172917	-0.0683547	0.259496		-0.173551	0.18764	0.096017	0.191489	-0.251244	0.28696		0.0161874	0.187554	0.058792	0.195189	0.0113216	0.205782		0.163936	0.206834	0.144385	0.225255	-0.13336	0.191015	0.00564872	0.187146	0.206654	0.203862		0.113893	0.180869	0.264447	0.180032	0.186752	0.178818	0.14269	0.190031		0.0172638	0.183786	0.120962	0.193972	-0.198357	0.20447		-0.101968	0.187876	0.351465	0.224867	0.310871	0.187054		0.104704	0.326941	-0.101428	0.414468	0.0707811	0.397018	-0.183426	0.420067	0.421227	0.298828		0.358299	0.357501	0.127918	0.372434	0.457193	0.359854	0.381754	0.351836		0.0183816	0.40539	0.0875356	0.331391	0.330966	0.326451		0.261213	0.320642	0.305821	0.301582	0.148309	0.301391
tested	INTROGRESSED	10:27045888_T_-_0_archaic	0.371205	0.271847	0.313599	0.317285	0.59425	0.303406		0.245082	0.343342	1.03757	0.251862	0.929349	0.383429		0.42044	0.209687	0.803726	0.300353	0.975996	0.410399		0.588018	0.299273	0.381984	0.264542	0.208416	0.284813		NA	NA	NA	NA	0.645694	0.214844	NA	NA	0.847219	0.270995		NA	NA	NA	NA	0.577637	0.265498	NA	NA		NA	NA	0.339048	0.291762	0.495325	0.275624		0.311165	0.27201	0.213848	0.276875	0.61982	0.256595		NA	NA	0.674714	0.616319	0.496198	0.503095	1.18717	0.517423	0.977991	0.363929		0.844	0.522893	1.06208	0.415859	0.533725	0.455636	0.285316	0.48273		0.770158	0.552301	0.571337	0.417657	0.875255	0.446914		0.77079	0.416842	0.124662	0.519587	0.189389	0.356643
tested	NON-INTROGRESSED	10:27045888_C_-_0_archaic	NA	NA	NA	NA	0.715674	0.282893		0.493686	0.409046	0.210392	0.33001	NA	NA		NA	NA	0.280549	0.383677	1.02568	0.390588		0.371038	0.40891	0.821354	0.301488	0.442438	0.35643		NA	NA	NA	NA	0.773127	0.34289	NA	NA	0.652757	0.300897		NA	NA	NA	NA	0.663817	0.302391	NA	NA		NA	NA	0.755134	0.25622	0.451744	0.324695		0.583691	0.308226	1.13764	0.354653	NA	NA		NA	NA	0.535506	0.67777	-0.059926	0.554408	0.51722	0.706812	NA	NA		NA	NA	-0.297632	0.453173	NA	NA	1.58632	0.533476		-0.543129	0.651412	0.222384	0.534521	1.04768	0.512066		0.844974	0.47356	-0.1691	0.492323	NA	NA
tested	INTROGRESSED	10:27053255_C_-_0_archaic	0.164339	0.25195	-0.0974223	0.255342	0.0856036	0.22352		0.349945	0.322326	-0.138076	0.22631	0.439512	0.297757		-0.0629929	0.21731	0.0456249	0.220687	0.331133	0.373605		-0.0375125	0.235339	-0.131732	0.216167	-0.220287	0.258008		0.349734	0.505817	NA	NA	0.102702	0.21674	NA	NA	-0.174864	0.250964		-0.0721865	0.436984	NA	NA	0.0756326	0.284513	-0.230542	0.40375		0.469805	0.412472	-0.154119	0.256142	-0.136149	0.253016		0.0850734	0.217893	-0.141611	0.266487	0.0662112	0.230952		NA	NA	0.499663	0.516723	0.48699	0.484235	0.33898	0.496697	0.550093	0.354026		-0.430381	0.441119	0.36237	0.401358	0.372398	0.448815	0.934903	0.415202		-0.00627416	0.506845	0.412457	0.38864	0.463685	0.421583		0.747231	0.414357	0.73723	0.350873	0.671273	0.313485
tested	NON-INTROGRESSED	10:27053255_T_-_0_archaic	0.141298	0.187706	0.117584	0.172711	0.118638	0.179237		-0.205885	0.227029	-0.233599	0.1856	0.0950749	0.230005		0.0591371	0.181266	0.02741	0.187116	0.283686	0.295123		0.0543181	0.187836	0.0182016	0.183415	0.143548	0.192934		NA	NA	NA	NA	-0.169539	0.184568	NA	NA	-0.187399	0.165959		NA	NA	0.141865	0.423796	-0.106718	0.190385	NA	NA		-0.167449	0.472901	0.166451	0.174313	-0.0735144	0.199277		-0.275039	0.214764	0.142222	0.191415	0.209091	0.17062		1.10377	0.868558	-0.0184012	0.378005	0.261719	0.358132	0.0643211	0.347325	0.39235	0.242338		0.130883	0.366384	0.267337	0.311283	0.640138	0.319042	0.102481	0.272842		0.0377591	0.332599	0.582961	0.260543	0.499061	0.298901		0.225151	0.264501	0.508668	0.283384	0.373702	0.23223
tested	INTROGRESSED	10:27055269_T_-_0_archaic	0.448105	0.163017	0.241468	0.177389	0.619301	0.185423		0.262623	0.256909	0.408276	0.180817	0.113946	0.226334		0.358951	0.182842	0.34158	0.191842	0.233941	0.270051		0.282394	0.177044	0.32201	0.176717	0.362396	0.180041		0.579523	0.423328	0.831772	0.319265	0.730527	0.163816	0.670277	0.30766	0.835653	0.1858		0.600575	0.322561	0.458662	0.3263	0.545661	0.171515	0.0292853	0.415783		0.437498	0.28264	0.636929	0.168435	0.657675	0.19797		0.565134	0.197392	0.773115	0.185753	0.815859	0.187216		2.98064	0.537687	1.64563	0.420794	2.50763	0.367243	1.59479	0.365029	2.15176	0.252556		1.47495	0.337085	1.42455	0.284469	2.3575	0.320467	1.54846	0.309686		1.87512	0.35107	1.80691	0.310044	2.32438	0.326195		2.28794	0.25713	2.59317	0.293431	2.13354	0.25301
tested	NON-INTROGRESSED	10:27055269_C_-_0_archaic	0.403016	0.136012	0.256972	0.137293	0.407332	0.136419		0.189584	0.186471	0.355957	0.139021	0.149109	0.194469		0.129169	0.146505	0.373082	0.144035	0.0950639	0.216903		0.261794	0.139503	0.362513	0.129765	0.164866	0.137205		0.202511	0.352772	1.17089	0.331161	0.523948	0.138743	0.679997	0.341328	0.495074	0.139738		0.613689	0.326618	0.840957	0.319893	0.396481	0.137464	0.791532	0.293059		0.787757	0.34942	0.515092	0.142733	0.485985	0.135458		0.652055	0.151741	0.643868	0.150155	0.746776	0.144812		1.78266	0.610196	1.19001	0.316902	2.50716	0.297663	1.45194	0.27667	2.23001	0.189998		1.63113	0.293272	1.49591	0.244626	2.34778	0.265255	1.70301	0.239851		1.86821	0.275123	1.5984	0.2357	2.28559	0.243735		2.10188	0.21809	2.34239	0.235695	1.96717	0.199091
tested	INTROGRESSED	10:27056652_T_-_0_archaic	0.301863	0.327418	-0.189883	0.240294	-0.0536549	0.340377		0.00499028	0.276959	-0.340294	0.307393	-0.827372	0.376009		0.0686681	0.299396	0.0733285	0.291044	-0.300156	0.431121		-0.127124	0.278358	0.278402	0.242396	-0.176491	0.277258		-0.181233	0.225778	-0.0372392	0.23921	-0.185236	0.269772	0	0.218905	-0.31935	0.278067		-0.118016	0.212919	0.176753	0.196649	-0.338379	0.227477	-0.233761	0.220734		-0.0290462	0.230406	-0.298638	0.292126	-0.358942	0.292195		-0.164688	0.283687	-0.286876	0.33798	0.043161	0.27884		0.149645	0.350462	-0.459482	0.658535	0.417429	0.564126	-0.168814	0.546416	-0.222357	0.436465		0.520188	0.446395	-0.0310942	0.436525	0.0737952	0.562585	0.349667	0.474881		-0.196061	0.527603	-0.0921208	0.528311	0.219401	0.43517		0.00995916	0.407669	-0.0934927	0.526209	-0.299979	0.359955
tested	NON-INTROGRESSED	10:27056652_C_-_0_archaic	-0.259446	0.300264	-0.278277	0.358307	0.139529	0.357253		NA	NA	-0.121388	0.399241	-0.624955	0.556081		0.285423	0.399429	-0.214367	0.386219	-0.201736	0.508791		-0.464318	0.358777	-0.264728	0.336773	NA	NA		-0.23555	0.229177	-0.265732	0.254545	-0.283525	0.377061	-0.134952	0.213563	0.0116661	0.329868		-0.025798	0.197061	-0.621775	0.210991	-0.0318547	0.406564	-0.431764	0.1972		-0.28394	0.215398	-0.198352	0.342069	-0.28463	0.359285		-0.403292	0.385327	NA	NA	0.0697073	0.34277		0.0820297	0.435828	-0.0796076	0.863911	0.662506	0.592719	-0.220313	0.693069	0.280317	0.552996		-0.898784	0.776126	0.0319414	0.577247	-0.176971	0.544167	-0.299432	0.597787		NA	NA	-0.258156	0.549739	-0.714127	0.608503		0.00609967	0.619257	0.259592	0.485805	NA	NA
tested	INTROGRESSED	10:27075698_C_-_0_archaic	-0.152121	0.174642	-0.332916	0.174126	-0.253252	0.156454		-0.0883185	0.227341	-0.461759	0.165484	-0.170958	0.209532		-0.301331	0.147688	-0.348273	0.165127	-0.122382	0.240257		-0.355046	0.157262	-0.340084	0.160206	-0.329746	0.1547		-0.408918	0.441342	-0.423653	0.418832	-0.531251	0.160746	-0.618234	0.272073	-0.144283	0.161286		-0.384881	0.375407	-0.356921	0.356041	-0.357023	0.161193	-0.403873	0.317079		-0.108184	0.329185	-0.385472	0.16342	-0.401214	0.171718		-0.129034	0.178785	-0.42553	0.180933	-0.35063	0.178879		0.462074	0.551391	-0.134356	0.368051	0.077141	0.341371	0.132581	0.341839	0.075793	0.228939		0.0281596	0.3262	0.0775475	0.29301	-0.0511356	0.27111	-0.108594	0.284588		-0.0516386	0.332753	0.194772	0.265067	0.227471	0.274146		-0.19977	0.24452	0.0545019	0.272264	0.0396851	0.230729
tested	NON-INTROGRESSED	10:27075698_T_-_0_archaic	-0.405217	0.112336	-0.509637	0.110035	-0.432334	0.116423		-0.220082	0.142027	-0.326413	0.105779	-0.248943	0.150929		-0.433373	0.102312	-0.24174	0.106309	-0.367893	0.169514		-0.40334	0.10612	-0.403206	0.102271	-0.354693	0.108221		-0.696075	0.323651	-0.46734	0.321964	-0.430758	0.112491	-0.698306	0.316847	-0.400474	0.116566		-0.172006	0.320112	-0.408009	0.294688	-0.427989	0.105671	-0.721745	0.297305		-0.344901	0.370216	-0.335799	0.108828	-0.307669	0.110196		-0.413095	0.107291	-0.437556	0.108917	-0.40361	0.108705		0.0779705	0.496164	0.0825639	0.237877	-0.111918	0.217782	-0.14496	0.226306	-0.178211	0.150807		-0.262593	0.208774	-0.140601	0.200331	-0.00458721	0.169875	-0.152138	0.175415		0.00312826	0.218533	0.0214198	0.19136	-0.0065512	0.174449		-0.0857943	0.162333	0.0993209	0.17099	-0.158607	0.152062
tested	INTROGRESSED	10:27084176_G_-_-50_archaic	0.343982	0.0921907	0.226324	0.0857426	0.257532	0.0893026		0.0621936	0.122192	0.270461	0.0875582	0.0671776	0.121173		0.177167	0.0850922	0.319363	0.092625	0.161813	0.136865		0.397157	0.0890147	0.269372	0.0887688	0.324022	0.0894441		0.859765	0.116336	0.748766	0.114762	0.727921	0.0851089	0.670099	0.0975436	0.720981	0.0912677		0.779346	0.100605	0.919966	0.0999655	0.72987	0.0849824	0.856429	0.0940047		0.713489	0.0947834	0.603987	0.0908756	0.62125	0.0912591		0.76276	0.0923681	0.799325	0.0882426	0.820861	0.0840573		0.436626	0.185312	0.472839	0.186033	0.514984	0.175836	0.484503	0.185518	0.453131	0.127259		0.697974	0.161318	0.521894	0.152351	0.388419	0.15439	0.570226	0.151031		0.537402	0.18123	0.449406	0.144875	0.458737	0.133457		0.515245	0.136443	0.525563	0.140573	0.386997	0.12597
tested	NON-INTROGRESSED	10:27084176_A_-_-50_archaic	0.523904	0.109551	0.306092	0.104058	0.349121	0.108426		0.0732188	0.134483	0.38366	0.10588	0.0489508	0.142303		0.36954	0.100753	0.307087	0.106373	0.184365	0.170229		0.546888	0.105341	0.462084	0.0971122	0.305307	0.108335		0.790083	0.10552	0.773317	0.1094	0.686203	0.101685	0.583451	0.0973784	0.761443	0.103323		0.82184	0.0915466	0.909607	0.0895378	0.682039	0.098368	0.788207	0.0956716		0.646243	0.101944	0.68623	0.100568	0.615801	0.10043		0.656086	0.11245	0.796809	0.110814	0.749048	0.106356		0.490782	0.186481	0.521039	0.245347	0.427406	0.219704	0.243859	0.216478	0.478706	0.153509		0.553208	0.196543	0.444282	0.184178	0.420492	0.176396	0.411364	0.182418		0.480989	0.206451	0.43048	0.188191	0.50023	0.179962		0.379253	0.166205	0.412569	0.184687	0.309178	0.148601
tested	INTROGRESSED	10:27084408_C_-_0_archaic	0.687351	0.104997	0.516149	0.107343	0.613754	0.106018		0.488013	0.126199	0.502791	0.109342	0.613435	0.159254		0.546188	0.10308	0.596963	0.109396	0.757235	0.168508		0.643152	0.103703	0.546443	0.103446	0.514827	0.104757		0.5572	0.193364	0.416836	0.188505	0.71928	0.1081	0.41639	0.165473	0.776191	0.1057		0.59915	0.153117	0.391719	0.173509	0.745959	0.102308	0.674672	0.168482		0.531933	0.184251	0.665227	0.104389	0.593697	0.108401		0.639958	0.114761	0.814115	0.107989	0.761486	0.11233		1.22265	0.284115	0.687006	0.245014	0.789345	0.208947	0.931952	0.218632	0.808426	0.163966		0.671265	0.204071	0.872644	0.203787	0.835755	0.185515	0.844284	0.183112		0.88374	0.217314	0.805421	0.17415	0.889776	0.172706		1.04363	0.163011	0.878284	0.174577	0.976806	0.143132
tested	NON-INTROGRESSED	10:27084408_T_-_0_archaic	0.694933	0.09683	0.699288	0.0917455	0.730872	0.0956458		0.524147	0.127155	0.676126	0.0878194	0.521808	0.125466		0.618115	0.0981083	0.56844	0.0931599	0.629788	0.143004		0.668593	0.10029	0.512812	0.0911831	0.560524	0.097775		0.719922	0.194167	0.652546	0.183495	0.458821	0.092012	0.571717	0.165383	0.69305	0.101132		0.520978	0.153881	0.631675	0.156	0.703535	0.0882746	0.681828	0.156952		0.446625	0.161198	0.677209	0.0952852	0.594829	0.0955655		0.546472	0.0997731	0.576783	0.101175	0.713701	0.099764		1.13984	0.283808	0.658937	0.208529	0.552939	0.184127	0.930757	0.186086	0.916972	0.133781		0.537341	0.177874	0.699415	0.163007	0.640927	0.163162	0.725811	0.161534		0.854008	0.197694	0.767136	0.165994	0.976125	0.150649		0.845009	0.144519	0.950017	0.153754	0.729323	0.132358
tested	INTROGRESSED	10:27085143_G_-_0_archaic	4.40156e-05	0.112469	0.063424	0.104147	0.0841805	0.111299		0.0517199	0.127795	0.0349503	0.104236	-0.0588479	0.144023		-0.0143477	0.102819	0.0680851	0.104501	0.112125	0.172298		-0.0789865	0.0989799	0.00668597	0.0986799	0.0557774	0.109894		-0.0817678	0.090364	-0.178305	0.0922447	-0.0181612	0.108425	-0.0667003	0.0793952	-0.100698	0.0978958		-0.00795217	0.0779514	-0.0128761	0.0797786	0.00649777	0.105047	0.00456823	0.07783		-0.0892984	0.0785876	-0.137747	0.10367	-0.0554892	0.110959		-0.149355	0.116089	0.0163559	0.122404	-0.0597336	0.107976		-0.193903	0.143976	-0.133378	0.219608	-0.0851164	0.217859	-0.178792	0.22646	0.0226395	0.156056		0.0222543	0.199471	-0.176556	0.183872	0.144482	0.186168	-0.0434393	0.170966		-0.021123	0.2074	-0.0782913	0.185212	0.0696422	0.179678		0.0181349	0.158269	0.155654	0.171287	0.0997928	0.151505
tested	NON-INTROGRESSED	10:27085143_A_-_0_archaic	0.117386	0.106659	0.0247103	0.106246	0.116128	0.117365		0.0614809	0.148467	0.141454	0.103586	-0.104934	0.162745		0.124873	0.108672	0.0503966	0.109626	0.136049	0.156582		0.115878	0.111775	-0.0450418	0.113208	-0.0741718	0.108849		-0.0346748	0.0911518	0.0233277	0.0922032	-0.150993	0.108604	0.00177311	0.0830692	-0.0559403	0.113071		-0.0449334	0.0790117	-0.0569851	0.0804854	-0.0747484	0.107713	0.03847	0.0789874		-0.0354429	0.0808635	-0.0943763	0.109031	-0.0671814	0.119601		-0.0727573	0.115872	0.0663676	0.117912	0.0496326	0.116993		-0.0762198	0.149724	-0.172435	0.243192	0.154773	0.22417	-0.407948	0.229572	-0.0227155	0.158171		-0.021259	0.216702	-0.0423325	0.197724	0.195152	0.199238	0.0110856	0.189533		-0.181561	0.209452	-0.0552968	0.190784	0.0476487	0.196513		0.074043	0.17543	0.112121	0.184577	0.0940738	0.158239
tested	INTROGRESSED	10:27086071_C_-_0_archaic	-0.501251	0.149337	-0.478249	0.146173	-0.18939	0.141299		-0.485711	0.185008	-0.353524	0.138062	-0.143691	0.202815		-0.353865	0.141647	-0.256961	0.158479	-0.572879	0.24817		-0.364225	0.159076	-0.325718	0.145704	-0.413943	0.142576		-0.213619	0.121679	-0.24623	0.128309	-0.142816	0.144163	-0.321619	0.112502	-0.337437	0.152405		-0.116974	0.104061	-0.320825	0.103006	-0.0733745	0.133254	-0.162486	0.101022		-0.251557	0.104777	-0.208035	0.1408	-0.189797	0.144433		-0.176701	0.154191	-0.186509	0.133982	-0.207429	0.148821		-0.0470523	0.195504	-0.196765	0.307234	-0.168265	0.294537	-0.169705	0.304502	-0.181499	0.217905		-0.171454	0.280297	-0.209607	0.256965	-0.142529	0.257635	-0.10014	0.239597		-0.0495195	0.286218	-0.108756	0.253404	0.2016	0.246159		-0.120049	0.226229	0.0303753	0.242352	-0.150669	0.211712
tested	NON-INTROGRESSED	10:27086071_A_-_0_archaic	-0.326017	0.134543	-0.357223	0.125277	-0.374325	0.139501		-0.416235	0.165691	-0.37175	0.118526	-0.475371	0.165173		-0.251771	0.132867	-0.41697	0.126087	-0.319261	0.203682		-0.469075	0.126182	-0.363418	0.115422	-0.311371	0.135487		-0.100008	0.137691	-0.222522	0.136133	-0.192768	0.122291	-0.255771	0.123792	-0.330749	0.140347		-0.242694	0.116651	-0.1457	0.122515	-0.219591	0.124377	-0.198927	0.123494		-0.204289	0.120288	-0.275006	0.137102	-0.24983	0.123435		-0.247984	0.136246	-0.164383	0.141605	-0.147839	0.12835		-0.104969	0.212543	0.0274743	0.272726	-0.0398791	0.26837	-0.176384	0.253457	0.0419767	0.169953		-0.133997	0.254307	-0.260958	0.22661	0.0715779	0.225327	-0.231558	0.216767		-0.0340098	0.241162	-0.00453813	0.228436	0.158315	0.193379		-0.0814437	0.173412	-0.0518575	0.211789	-0.0208733	0.190572
tested	INTROGRESSED	10:27093491_A_-_0_archaic	0.591077	0.0738164	0.46813	0.0746613	0.589889	0.0760623		0.540805	0.10072	0.614679	0.0721941	0.574221	0.103693		0.578326	0.0760729	0.520024	0.0792481	0.680068	0.113764		0.612648	0.077296	0.578674	0.0696927	0.537819	0.0729672		0.505089	0.0813979	0.512317	0.0804811	0.45137	0.0727354	0.515237	0.0680165	0.5151	0.0781455		0.56105	0.0659398	0.570777	0.0684561	0.533145	0.0714313	0.589653	0.0672582		0.491482	0.06905	0.52216	0.0773842	0.475794	0.0749474		0.473841	0.07958	0.609657	0.0783713	0.579702	0.0809377		0.395151	0.127886	0.572669	0.169507	0.446909	0.147886	0.544544	0.150135	0.559219	0.106906		0.6063	0.148413	0.463471	0.129243	0.524955	0.129553	0.60198	0.131852		0.455083	0.153538	0.499257	0.136801	0.433972	0.126871		0.470194	0.113522	0.458536	0.125456	0.447332	0.106747
tested	NON-INTROGRESSED	10:27093491_G_-_0_archaic	0.637938	0.0759137	0.522228	0.0741087	0.543426	0.0773428		0.378357	0.10361	0.493393	0.077971	0.55787	0.104607		0.452161	0.0760647	0.53467	0.0777143	0.52047	0.121688		0.548498	0.0758796	0.456791	0.075706	0.464083	0.0774215		0.448067	0.0815827	0.525665	0.0842724	0.408839	0.0749717	0.543143	0.0713984	0.419867	0.0781299		0.539643	0.0670704	0.536003	0.0691828	0.390137	0.0716112	0.533163	0.0695521		0.432274	0.0704374	0.417716	0.0763598	0.425542	0.0797827		0.488079	0.0865465	0.427603	0.0851183	0.590494	0.0799602		0.449953	0.131782	0.502331	0.172062	0.385111	0.154444	0.421855	0.162852	0.504482	0.110644		0.455192	0.153183	0.649945	0.141422	0.28816	0.135893	0.390653	0.136954		0.339595	0.164971	0.517805	0.134729	0.378822	0.130376		0.375116	0.12052	0.459759	0.125988	0.476699	0.109817
tested	INTROGRESSED	10:27094744_T_-_0_archaic	0.403032	0.133897	0.394875	0.123512	0.356491	0.119794		0.493828	0.163359	0.569467	0.129285	0.353275	0.168467		0.726757	0.125705	0.587057	0.132201	0.440861	0.200813		0.579176	0.115302	0.582097	0.125501	0.535592	0.122562		-0.169697	0.3531	-0.183284	0.349717	0.269002	0.127369	0.258231	0.271248	0.462311	0.123266		-0.0838447	0.284093	-0.28344	0.311671	0.516595	0.117533	-0.0578384	0.309881		0.146313	0.295027	0.301936	0.121781	0.227442	0.135296		0.326392	0.141945	0.350905	0.135604	0.32042	0.125702		-0.260707	0.542768	0.00674006	0.286503	0.193376	0.245418	0.0615664	0.255971	0.172261	0.170694		0.103546	0.230875	0.432709	0.23234	0.161733	0.217011	0.0613124	0.205644		0.164327	0.234417	0.10758	0.218772	0.277708	0.211516		0.188146	0.197682	0.198954	0.199376	0.0331665	0.184106
tested	NON-INTROGRESSED	10:27094744_C_-_0_archaic	0.157415	0.107951	0.169678	0.107783	0.0570542	0.114533		0.155695	0.15114	0.0684468	0.109369	0.0280169	0.145719		-0.0183054	0.105819	0.00351998	0.114144	0.138144	0.172899		0.173739	0.108407	0.0140709	0.108956	0.0919103	0.113104		-0.396346	0.240149	-0.0184727	0.247226	-0.197276	0.103661	-0.146361	0.197488	-0.256236	0.11663		-0.418138	0.195675	-0.270967	0.216987	-0.236296	0.108699	-0.233025	0.210753		-0.286196	0.211336	-0.126276	0.108299	-0.245336	0.116431		-0.205079	0.116388	-0.343554	0.116274	-0.287134	0.108363		-0.298613	0.392079	-0.0142089	0.234477	-0.274801	0.217361	-0.189835	0.23293	-0.132054	0.156952		-0.256659	0.200635	-0.285579	0.19651	-0.14964	0.186623	-0.0625731	0.19644		0.0852381	0.220599	-0.183895	0.197075	-0.190937	0.191182		-0.266019	0.161132	-0.246102	0.177418	-0.13589	0.157318
tested	INTROGRESSED	10:27094972_C_-_0_archaic	-0.246165	0.161233	-0.390242	0.136392	-0.197558	0.150456		-0.150343	0.209536	-0.286612	0.142935	-0.0437342	0.20877		-0.354953	0.14982	-0.193883	0.139753	-0.0740425	0.220928		-0.339789	0.146721	-0.309094	0.152001	-0.0455526	0.152214		-0.374425	0.222214	-0.208501	0.222275	-0.200134	0.143167	-0.221631	0.228887	-0.344338	0.148376		-0.399331	0.207137	-0.235838	0.203815	-0.243291	0.14694	-0.237007	0.198811		-0.236688	0.189321	-0.314772	0.134044	-0.236078	0.13445		-0.224165	0.158012	-0.383651	0.160733	-0.400271	0.144098		-0.0201125	0.376966	-0.0988981	0.339984	-0.0779872	0.281567	-0.135225	0.314323	-0.177931	0.195198		0.1581	0.286506	-0.0761249	0.266561	-0.163916	0.251315	-0.145477	0.244594		-0.12843	0.292752	-0.124234	0.230771	0.12099	0.226789		0.027332	0.214577	0.12524	0.226808	0.00548997	0.214504
tested	NON-INTROGRESSED	10:27094972_G_-_0_archaic	-0.0576928	0.136377	-0.127786	0.137084	-0.0345279	0.140051		-0.269839	0.178107	-0.0461266	0.131926	0.00483939	0.188643		-0.158935	0.138071	-0.0537678	0.144234	-0.172858	0.205585		-0.125352	0.145965	-0.132022	0.135598	-0.166511	0.143093		-0.0583583	0.316532	-0.171377	0.313052	-0.243722	0.129405	-0.197311	0.271378	-0.348016	0.142452		-0.205337	0.264548	-0.169199	0.247539	-0.0721707	0.131831	-0.121737	0.247507		-0.0838066	0.238525	-0.130745	0.136687	-0.210048	0.140489		-0.141851	0.141814	-0.211386	0.153003	-0.169826	0.157849		-0.0962784	0.44652	0.190633	0.30465	0.185676	0.271912	-0.0222197	0.295101	-0.00193727	0.188797		0.248257	0.269234	0.253171	0.239221	0.256035	0.245625	-0.116149	0.234604		0.161314	0.261188	0.181681	0.247607	-0.075612	0.230384		0.00102755	0.212368	0.232444	0.226384	-0.0246598	0.185768
tested	INTROGRESSED	10:27095370_A_-_0_archaic	0.194124	0.172027	0.331521	0.161406	0.336607	0.160863		0.199841	0.203157	0.263556	0.147062	0.0877982	0.20499		0.293325	0.155977	0.225425	0.167875	0.405224	0.218867		0.375108	0.169263	0.325521	0.148944	-0.0056391	0.153475		-0.164933	0.272127	0.0779027	0.226056	0.227601	0.152051	0.418433	0.204358	0.286863	0.164906		0.00563342	0.199141	0.235228	0.189522	0.173555	0.146245	0.00366819	0.182976		-0.100133	0.210612	0.20932	0.148183	0.265851	0.157012		0.0740196	0.173859	0.148318	0.16047	0.154447	0.184341		0.172542	0.347969	-0.0456245	0.342645	0.279415	0.324631	0.412756	0.348477	-0.198371	0.22674		0.463075	0.290373	0.09376	0.252869	-0.0481715	0.269554	-0.0149508	0.252776		0.206428	0.327861	0.184518	0.277268	0.131951	0.260522		0.116765	0.252955	0.134121	0.271308	0.00682125	0.223915
tested	NON-INTROGRESSED	10:27095370_G_-_0_archaic	0.171385	0.147129	0.17526	0.163015	0.103184	0.162197		0.377834	0.215739	0.210266	0.138768	0.34023	0.219623		0.290247	0.158989	0.0459873	0.158743	0.371526	0.222553		0.255826	0.162837	0.190496	0.137215	0.217775	0.149414		0.200571	0.182497	0.147045	0.189285	0.235774	0.149638	0.10293	0.161151	0.11711	0.157196		0.0856849	0.148037	0.258754	0.177322	0.276069	0.153808	0.0567447	0.15988		0.133311	0.171986	0.365248	0.139305	0.109326	0.154267		-0.0280271	0.166741	0.27806	0.162186	0.139979	0.180516		0.110087	0.29701	-0.032114	0.351851	0.0480616	0.300052	0.0347436	0.315462	-0.0755195	0.22703		0.160879	0.309322	0.00725668	0.255265	-0.197646	0.274765	0.0222514	0.277418		-0.157822	0.29602	0.614966	0.274078	0.0753895	0.256663		-0.0489204	0.242383	-0.102662	0.257519	0.00801785	0.211142
tested	INTROGRESSED	10:27097088_C_-_0_archaic	0.919855	0.249014	0.843503	0.212001	0.649204	0.208046		0.694277	0.31132	0.753085	0.238402	0.838744	0.27016		0.404058	0.221565	0.139467	0.227372	0.105325	0.368733		0.342925	0.2379	0.485426	0.20789	0.941096	0.236848		0.182054	0.19106	0.19517	0.195453	0.603843	0.237444	0.363831	0.170421	0.720816	0.212136		0.494062	0.163175	0.370032	0.15688	0.823681	0.20753	0.544219	0.174398		0.819842	0.173854	0.665328	0.234068	0.66367	0.226516		1.2101	0.272563	0.600661	0.23226	0.603664	0.217929		0.310086	0.302559	0.601261	0.496969	0.338378	0.451978	0.427125	0.478213	0.0232946	0.283263		0.0178862	0.432001	-0.0539896	0.374042	0.51139	0.398445	0.794678	0.379		0.197867	0.457353	0.795688	0.395542	0.62726	0.353165		0.561183	0.351015	-0.0562512	0.423197	0.176747	0.32151
tested	NON-INTROGRESSED	10:27097088_A_-_0_archaic	0.901103	0.307621	0.419362	0.314013	0.856504	0.22747		-0.0658136	0.347878	0.549133	0.273973	0.981084	0.400114		0.344398	0.284256	0.687356	0.354718	0.795835	0.415487		0.61087	0.241865	0.773733	0.226993	0.640572	0.243021		0.543221	0.250803	0.569987	0.249694	0.750926	0.24446	0.596398	0.233097	1.05848	0.241239		0.729356	0.229459	0.41466	0.168231	0.379203	0.251446	0.752202	0.181247		0.35303	0.24097	0.616369	0.294758	0.888479	0.348752		0.372355	0.248513	0.468846	0.271162	0.652303	0.275672		0.0626473	0.433766	1.43721	0.484683	0.681411	0.44487	0.808054	0.542388	-0.0275783	0.394691		0.307971	0.454141	0.275022	0.473251	0.702698	0.415719	0.880643	0.433943		-0.198679	0.511449	0.272196	0.394643	0.246314	0.403536		-0.0111946	0.374942	-0.00855766	0.449615	0.271919	0.301374
tested	INTROGRESSED	10:27103056_A_-_0_archaic	-0.0129609	0.30009	-0.290235	0.274746	0.0423844	0.301907		-0.043955	0.391922	0.329542	0.260219	-0.00755056	0.387706		0.0135078	0.256536	0.0550365	0.321556	0.141842	0.486586		0.717016	0.292198	0.106278	0.242077	0.491979	0.284079		0.0651518	0.101021	0.140576	0.118473	0.0446344	0.275852	0.161482	0.0989345	0.0062444	0.257003		0.0325351	0.0991429	0.073381	0.100882	0.234538	0.200513	0.114396	0.0964548		0.0405551	0.0975491	-0.266782	0.273923	0.393286	0.278982		0.433634	0.305484	0.107178	0.302087	-0.0502504	0.245397		-0.276863	0.179449	-0.563354	0.504181	0.13139	0.551416	-0.0856469	0.533005	-0.205318	0.327753		0.471173	0.469307	0.134944	0.485107	0.126158	0.458359	0.0358818	0.400297		0.0685699	0.516969	-0.259256	0.559683	0.25923	0.458119		-0.124226	0.403963	0.0713451	0.432674	0.135168	0.388136
tested	NON-INTROGRESSED	10:27103056_G_-_0_archaic	0.306755	0.302811	0.320577	0.274768	0.212419	0.354951		0.0985155	0.396655	0.111913	0.245227	0.000545103	0.418353		0.229264	0.273362	0.0291973	0.365155	0.146823	0.40159		0.163852	0.274914	0.132052	0.29075	0.30029	0.288486		-0.14082	0.155247	-0.0190477	0.149986	-0.00841394	0.293425	-0.0286979	0.136441	0.143375	0.332169		0.0162045	0.120168	0.191923	0.129401	-0.0178596	0.301532	-0.0289671	0.131063		-0.0452049	0.139616	-0.272975	0.325479	-0.0867971	0.2839		-0.153723	0.358132	0.228363	0.363843	0.177879	0.298931		-0.245912	0.243756	-0.108705	0.549718	-0.189375	0.476178	0.00317753	0.678397	0.0520155	0.415234		0.327733	0.551431	0.133387	0.521316	-0.351213	0.503316	0.0730121	0.429724		0.036584	0.591328	-0.0658316	0.559314	0.0410619	0.446452		0.326205	0.42435	-0.37182	0.500588	0.407517	0.409679
tested	INTROGRESSED	10:27121133_G_-_0_archaic	0.487569	0.116451	0.453466	0.116264	0.485041	0.115042		0.327547	0.155725	0.497542	0.111672	0.299356	0.156701		0.412032	0.110334	0.403406	0.112423	0.167579	0.17622		0.478409	0.107262	0.447137	0.107699	0.40266	0.122526		0.0660989	0.101446	0.0905375	0.0986829	0.0964361	0.10543	0.12551	0.0897302	0.0238996	0.115656		0.151074	0.0844761	0.0735616	0.0902567	0.00980331	0.102912	0.253148	0.0849712		0.110743	0.086665	0.103867	0.112178	0.0819314	0.110365		0.0887919	0.115611	-0.0687056	0.121544	0.127781	0.122028		0.373044	0.161033	0.489978	0.246782	0.0363017	0.219725	0.392329	0.223992	0.269825	0.166229		0.28196	0.210957	0.108425	0.193252	0.105809	0.191551	0.0431422	0.180756		0.196226	0.22524	0.246331	0.183698	0.272163	0.177567		0.245703	0.170276	0.167565	0.179585	0.217397	0.17181
tested	NON-INTROGRESSED	10:27121133_A_-_0_archaic	0.323705	0.10945	0.346379	0.106271	0.486863	0.112779		0.259792	0.148958	0.416377	0.107774	0.282449	0.153894		0.30641	0.10453	0.378749	0.113638	0.322247	0.162002		0.575892	0.115569	0.473203	0.107828	0.376605	0.108988		0.110359	0.102575	0.109435	0.0986645	-0.00551434	0.112176	0.227549	0.0889741	-0.0249249	0.110313		0.0140868	0.0851569	0.0565285	0.0822151	0.0205257	0.101487	0.145774	0.083756		0.204979	0.0871424	0.00782568	0.108819	0.21775	0.11424		0.0658207	0.117506	0.0802861	0.119615	0.112407	0.110946		0.222839	0.159167	0.0353771	0.244324	0.173933	0.217519	0.0448628	0.226333	0.168213	0.160093		0.135351	0.198837	0.0718986	0.20122	0.273542	0.185856	0.13611	0.18193		0.478501	0.211362	0.163589	0.17743	0.177947	0.171505		0.164528	0.159172	0.10731	0.174643	0.253123	0.146917
tested	INTROGRESSED	10:27126384_A_-_0_archaic	0.56283	0.129052	0.520269	0.132287	0.443084	0.143102		0.223218	0.169261	0.455021	0.13585	0.372432	0.177517		0.304638	0.133617	0.172744	0.13688	0.314951	0.198019		0.564821	0.137426	0.470595	0.120608	0.55984	0.1369		NA	NA	NA	NA	0.745765	0.12397	NA	NA	0.72206	0.141363		NA	NA	NA	NA	0.804245	0.127593	NA	NA		NA	NA	0.708942	0.132022	0.789037	0.124272		0.879851	0.132505	0.6522	0.135808	0.774607	0.130525		NA	NA	1.06243	0.271816	1.16229	0.257645	1.14117	0.266581	1.27227	0.181366		1.35451	0.256675	1.00542	0.207331	1.30257	0.229571	1.20333	0.226876		1.10056	0.252532	0.99166	0.218725	1.23186	0.215635		0.917268	0.204651	1.11755	0.22095	1.00807	0.187895
tested	NON-INTROGRESSED	10:27126384_G_-_0_archaic	0.657383	0.119264	0.419773	0.108215	0.449007	0.103604		0.417783	0.138247	0.582807	0.103897	0.424361	0.157097		0.488885	0.107408	0.45816	0.119163	0.498136	0.165756		0.526148	0.105104	0.40819	0.111597	0.502623	0.111563		NA	NA	NA	NA	0.785366	0.0979882	0.948288	0.478677	0.693839	0.110643		NA	NA	NA	NA	0.758976	0.10028	NA	NA		NA	NA	0.710433	0.103724	0.856051	0.106532		0.84783	0.114186	0.716091	0.112801	0.999011	0.108087		NA	NA	1.07548	0.230829	1.23612	0.2192	1.1239	0.226898	1.19663	0.146277		1.08485	0.204742	1.16165	0.183573	1.01271	0.168983	1.08642	0.176077		1.25799	0.198688	1.11398	0.1815	1.06954	0.175237		1.19323	0.16457	1.20464	0.178696	0.839513	0.149694
tested	INTROGRESSED	10:27133366_C_-_0_archaic	-0.0180414	0.186941	0.229192	0.163319	0.171294	0.166296		0.129553	0.22075	0.257919	0.170565	0.276505	0.239125		0.142359	0.17452	0.132582	0.15561	0.115945	0.254267		0.116069	0.18147	0.0243165	0.164248	0.0206779	0.176637		-0.0412212	0.170989	0.0567701	0.168479	0.206608	0.162768	0.0617995	0.148803	0.119073	0.192036		0.136236	0.138861	0.0834733	0.139575	0.204436	0.178072	0.173912	0.125929		0.0524321	0.144659	0.116762	0.181955	0.115987	0.170533		0.106271	0.193341	0.00867831	0.203791	0.124946	0.190095		-0.143063	0.270709	0.572677	0.401989	-0.244845	0.377531	0.218945	0.398431	0.0249734	0.250819		0.319425	0.317631	0.400847	0.301026	0.211857	0.330003	0.292252	0.303904		0.213364	0.362739	0.127878	0.262829	-0.0155918	0.294404		0.170125	0.271933	0.0588754	0.288949	0.43993	0.233607
tested	NON-INTROGRESSED	10:27133366_T_-_0_archaic	0.241767	0.205514	0.0831601	0.194312	0.0411975	0.197215		0.0126945	0.250206	0.315261	0.203195	0.11125	0.295465		0.251187	0.170186	0.0501873	0.21358	0.292628	0.303556		0.217842	0.210227	0.163014	0.194211	0.154232	0.192894		0.0849052	0.238484	0.256118	0.239302	0.176053	0.202973	0.0250875	0.198524	-0.0600393	0.196448		0.107844	0.197971	0.304517	0.185457	0.0873427	0.194452	0.296768	0.200259		0.093892	0.202498	-0.0486258	0.200797	-0.112501	0.184803		0.0135143	0.222211	0.0222474	0.196497	0.0300186	0.229859		0.209626	0.377299	-0.0228353	0.48236	-0.144663	0.429934	0.12448	0.420971	-0.130032	0.279126		0.582489	0.382967	0.507461	0.368184	0.246422	0.344516	0.178475	0.337992		0.4062	0.407376	0.0534849	0.339306	0.246209	0.312063		0.144025	0.293803	0.0564089	0.349147	0.0929694	0.305468
tested	INTROGRESSED	10:27142855_G_-_0_archaic	-0.26087	0.224799	-0.121898	0.210613	-0.318871	0.184258		-0.496849	0.258629	-0.433588	0.198991	-0.166374	0.243662		-0.623512	0.207894	-0.438907	0.17706	-0.538492	0.300212		-0.343899	0.193598	-0.527061	0.197887	-0.554385	0.190529		-0.33625	0.144192	-0.392373	0.157859	-0.152968	0.184074	-0.202749	0.135391	-0.157334	0.21788		-0.217028	0.130512	-0.232511	0.130591	-0.196829	0.186901	-0.0787012	0.13229		-0.108952	0.124294	-0.103996	0.204567	-0.285353	0.237355		-0.0264192	0.221145	-0.211665	0.209092	0.0142452	0.204843		0.128932	0.233415	0.132299	0.445209	0.0573525	0.43435	-0.0482857	0.380739	-0.132695	0.281666		-0.0613443	0.431626	-0.0809797	0.316289	-0.171421	0.393824	-0.0910705	0.349252		-0.050931	0.397934	0.0205601	0.340724	-0.00147705	0.378588		-0.42232	0.310226	0.288357	0.343574	0.174117	0.27527
tested	NON-INTROGRESSED	10:27142855_C_-_0_archaic	-0.277045	0.228364	-0.453824	0.203685	-0.40292	0.213996		-0.485472	0.308417	-0.280031	0.239374	-0.653618	0.307692		-0.352757	0.204771	-0.277309	0.213467	-0.107751	0.333248		-0.331547	0.223396	-0.601818	0.180227	-0.281815	0.229177		-0.156617	0.149906	-0.194992	0.150014	-0.271509	0.22446	-0.28032	0.138064	-0.25779	0.229177		-0.282387	0.128693	-0.372139	0.139163	-0.358325	0.233957	-0.0958483	0.132642		-0.229947	0.130189	-0.325864	0.227956	-0.291709	0.235255		-0.106398	0.236817	-0.278186	0.231303	-0.0951798	0.241979		0.295857	0.24423	-0.024326	0.521746	0.0500531	0.452189	-0.0432272	0.436793	0.0215677	0.331844		-0.0852827	0.43687	0.111621	0.367566	0.330858	0.402586	0.0579825	0.363266		0.0283216	0.452568	0.0978968	0.368807	-0.0138243	0.373577		-0.108321	0.373518	-0.0122439	0.335844	-0.0529637	0.317549
tested	INTROGRESSED	10:27147765_T_-_0_archaic	0.524	0.121218	0.447566	0.109361	0.537371	0.113027		0.285182	0.156152	0.536143	0.119104	0.452072	0.158909		0.466642	0.119712	0.591242	0.116319	0.47546	0.187242		0.428523	0.1149	0.339544	0.110852	0.397109	0.102912		0.376839	0.0684992	0.372393	0.0677674	0.395874	0.116594	0.413509	0.058823	0.317532	0.121906		0.331613	0.0560691	0.444863	0.057957	0.399755	0.104104	0.379127	0.0576895		0.404798	0.057236	0.350324	0.11348	0.468401	0.114629		0.34709	0.11683	0.369936	0.121398	0.340763	0.128643		0.361108	0.109072	0.573079	0.247138	0.309343	0.233172	0.936196	0.240643	0.508406	0.172842		0.480046	0.223	0.563531	0.212528	0.396569	0.190623	0.813311	0.178162		0.693291	0.223068	0.422777	0.19057	0.499371	0.190899		0.468751	0.165088	0.529109	0.189635	0.303634	0.170479
tested	NON-INTROGRESSED	10:27147765_C_-_0_archaic	0.452827	0.13558	0.432169	0.120256	0.396888	0.117172		0.356761	0.155372	0.546895	0.116051	0.590885	0.174813		0.450562	0.118777	0.384384	0.122238	0.3732	0.188961		0.57439	0.119431	0.316965	0.114987	0.448143	0.117594		0.313561	0.0792184	0.348252	0.0870423	0.402551	0.122813	0.436051	0.0742267	0.441518	0.128335		0.42038	0.0654609	0.359086	0.0691216	0.324339	0.111736	0.457218	0.0685993		0.32725	0.0728947	0.423359	0.121059	0.27107	0.130011		0.331479	0.132029	0.367338	0.135537	0.332975	0.12698		0.417222	0.128732	0.694543	0.261517	0.544929	0.230905	0.578778	0.241073	0.487347	0.167484		0.312867	0.224812	0.467747	0.195106	0.47103	0.202168	0.586819	0.195961		0.494291	0.222331	0.173143	0.202351	0.498558	0.204521		0.762067	0.178673	0.532402	0.197465	0.675112	0.170889
tested	INTROGRESSED	10:27152673_A_-_0_archaic	-0.433049	0.12868	-0.22828	0.134051	-0.303739	0.126383		-0.367031	0.184032	-0.316134	0.129663	-0.159461	0.169		-0.360479	0.137429	-0.399006	0.144946	-0.542629	0.18124		-0.312401	0.118874	-0.447858	0.12617	-0.427497	0.151468		-0.598116	0.319703	-0.217895	0.323198	-0.368215	0.128513	-0.413712	0.28048	-0.426668	0.131615		-0.411402	0.282541	-0.504452	0.276884	-0.455181	0.122126	-0.499645	0.299507		-0.49621	0.326321	-0.496373	0.121204	-0.435936	0.131108		-0.513238	0.139739	-0.514007	0.14202	-0.517709	0.153136		-0.405065	0.53647	-0.286357	0.296604	-0.0664692	0.259581	-0.430695	0.277407	-0.107456	0.170313		-0.356415	0.261675	-0.0183827	0.228196	-0.173599	0.210447	-0.348475	0.216691		-0.424542	0.270639	-0.472803	0.235173	-0.0588531	0.20325		-0.232814	0.18672	-0.232669	0.229456	-0.44459	0.192062
tested	NON-INTROGRESSED	10:27152673_G_-_0_archaic	-0.385359	0.105013	-0.407532	0.0985977	-0.398074	0.105995		-0.328307	0.131697	-0.466196	0.103593	-0.427854	0.142629		-0.490661	0.097372	-0.334381	0.107562	-0.483742	0.163875		-0.442217	0.10943	-0.381494	0.096235	-0.371517	0.105367		-0.406467	0.493403	-0.285526	0.320646	-0.546964	0.103762	-0.478957	0.395932	-0.641511	0.10961		-0.156341	0.291504	-0.400386	0.292791	-0.46898	0.101043	-0.497459	0.296743		-0.317441	0.32621	-0.542611	0.0990723	-0.48217	0.101666		-0.536454	0.112809	-0.440456	0.110653	-0.428426	0.109412		-0.358662	0.496736	-0.370836	0.233145	-0.162756	0.208833	-0.472405	0.213117	-0.210691	0.15826		-0.26137	0.192931	-0.365118	0.167486	-0.393567	0.180672	-0.360972	0.171393		-0.323505	0.211321	-0.342183	0.168378	-0.223083	0.170984		-0.316978	0.157485	-0.274479	0.168124	-0.24784	0.14653
tested	INTROGRESSED	10:27435154_T_-_0_archaic	0.616056	0.144922	0.561285	0.127893	0.628454	0.139448		0.553724	0.183489	0.626371	0.143021	0.432506	0.17008		0.523833	0.133793	0.725353	0.141112	0.317191	0.1968		0.857918	0.145898	0.982375	0.131307	0.880089	0.136481		1.33114	0.34754	1.17339	0.315027	1.03462	0.120626	1.22846	0.281925	0.957431	0.121462		1.389	0.300796	1.30133	0.325202	1.03272	0.121854	1.39981	0.23579		1.36926	0.274297	0.991916	0.130761	1.03374	0.123204		1.30149	0.138638	1.35011	0.132397	1.20405	0.135026		-0.0400882	0.515707	0.610491	0.30256	0.22718	0.252464	0.83672	0.273003	0.395123	0.1692		1.03139	0.259321	0.644789	0.22139	0.485967	0.224532	0.73985	0.223723		0.822696	0.254192	0.844922	0.21625	0.518385	0.217419		0.683323	0.206722	0.650831	0.19853	0.636525	0.182627
tested	NON-INTROGRESSED	10:27435154_C_-_0_archaic	0.520078	0.136507	0.580488	0.140769	0.564946	0.143566		0.10721	0.178863	0.468826	0.125543	0.384566	0.17749		0.386317	0.126897	0.53092	0.136222	0.348608	0.202481		0.896685	0.134	0.750381	0.12804	0.745348	0.127746		0.999418	0.23862	0.990589	0.246894	0.965919	0.132615	0.752378	0.223264	0.935227	0.131128		1.025	0.200278	1.15793	0.232437	1.09864	0.122129	1.06578	0.216682		0.859402	0.205515	0.89098	0.128407	0.909482	0.13847		1.11382	0.134783	1.02511	0.132618	1.24461	0.145067		0.198351	0.434374	0.19671	0.302962	0.0839324	0.254972	0.627647	0.260449	0.287212	0.189681		0.398058	0.253826	0.404085	0.239436	0.291274	0.231208	0.479377	0.22386		0.369132	0.251231	0.403895	0.228796	0.31587	0.204825		0.52496	0.191141	0.53271	0.216331	0.489854	0.179637
tested	INTROGRESSED	10:27435164_G_-_0_archaic	0.2079	0.100616	0.352494	0.102542	0.301586	0.104289		0.197972	0.139155	0.269943	0.10135	0.155253	0.13862		0.390149	0.100899	0.2588	0.0953733	0.249829	0.157793		0.354808	0.104336	0.290021	0.100434	0.40476	0.106062		NA	NA	NA	NA	0.150961	0.0977201	NA	NA	0.278773	0.107837		NA	NA	NA	NA	0.215926	0.102175	NA	NA		NA	NA	0.236479	0.104204	0.327405	0.10581		0.407621	0.106158	0.329265	0.108511	0.290607	0.108875		NA	NA	0.198091	0.222623	0.105772	0.201229	0.21495	0.217392	0.268123	0.145213		0.298743	0.197301	0.192059	0.176714	0.2793	0.173746	0.403515	0.173924		0.143859	0.209323	0.338568	0.175652	0.182843	0.18134		0.157736	0.158273	0.335657	0.176227	0.220785	0.149883
tested	NON-INTROGRESSED	10:27435164_A_-_0_archaic	0.127048	0.125674	0.100886	0.121423	0.0305099	0.129018		0.341094	0.1686	0.0697582	0.126366	0.18791	0.177543		0.0711813	0.115008	0.152881	0.12676	0.187158	0.190925		0.0914081	0.124979	0.112389	0.124369	0.108175	0.12923		NA	NA	NA	NA	0.122254	0.120153	NA	NA	0.129631	0.119064		NA	NA	NA	NA	0.0834821	0.116097	NA	NA		NA	NA	0.0076004	0.124761	0.102836	0.126742		0.117908	0.133012	0.188242	0.12912	0.357226	0.130206		NA	NA	0.144769	0.264934	0.056206	0.259651	0.0978332	0.253637	0.118103	0.162628		0.148316	0.231707	0.0881001	0.211666	0.340571	0.207735	0.147884	0.200191		0.249524	0.258434	0.0913694	0.226219	0.19504	0.197131		0.213494	0.181121	0.242072	0.20306	0.228052	0.181524
tested	INTROGRESSED	10:27436666_T_-_0_archaic	0.106276	0.178697	0.0327687	0.157874	0.028734	0.148936		0.0125559	0.214881	0.223758	0.164573	-0.143262	0.216294		0.0783784	0.152327	0.170167	0.164902	0.194559	0.236964		0.090586	0.147716	0.0305277	0.148882	-0.0332153	0.148825		0.18227	0.320685	-0.415507	0.337663	0.142822	0.150604	-0.517274	0.275803	-0.0922718	0.167816		-0.234123	0.239854	0.0496052	0.258967	0.140734	0.142034	0.242257	0.21864		0.0972801	0.272098	0.322852	0.150734	0.0807413	0.157075		-0.0802837	0.19564	0.42047	0.159667	0.0803501	0.165538		0.554307	0.440058	-0.291052	0.329016	-0.285603	0.292092	-0.14013	0.325689	-0.14509	0.213272		-0.273057	0.331124	0.0136202	0.276153	-0.343775	0.25293	0.0925023	0.259912		-0.497296	0.339552	0.0538015	0.273593	-0.161643	0.255574		-0.0253014	0.224235	-0.13962	0.229576	-0.266951	0.216509
tested	NON-INTROGRESSED	10:27436666_C_-_0_archaic	0.192008	0.26872	0.0373334	0.256547	0.201093	0.275672		-0.211659	0.357212	0.0418422	0.214599	0.0569192	0.406352		0.237644	0.251362	0.632148	0.224282	0.00146466	0.323791		0.290788	0.24115	0.0945113	0.226067	-0.0102159	0.264467		NA	NA	0.377782	0.397143	0.135056	0.240612	0.00899723	0.390843	0.474743	0.237434		-0.045239	0.294783	NA	NA	0.229959	0.243377	-0.0206708	0.33077		-0.0116005	0.425595	0.111397	0.245923	0.156472	0.262708		0.368345	0.229625	0.0683184	0.220907	0.0554791	0.233091		-0.0553629	0.655792	-0.227622	0.566149	-0.448142	0.598938	-0.281022	0.497995	0.184651	0.309142		0.06606	0.494129	-0.187767	0.443936	-0.133568	0.41175	-0.168675	0.437835		0.124818	0.453119	-0.180024	0.462046	-0.186573	0.420415		-0.398311	0.376638	0.0158881	0.3856	-0.507521	0.347888
tested	INTROGRESSED	10:27441120_C_-_0_archaic	1.00476	0.149567	0.71057	0.141867	0.81389	0.162329		0.857612	0.198939	0.908324	0.140838	1.09666	0.20433		0.544396	0.146117	0.571417	0.150733	0.74628	0.241077		0.689636	0.133854	0.72409	0.140515	0.748045	0.160413		0.594038	0.222782	0.546641	0.227971	0.693538	0.142663	0.675378	0.204548	0.607367	0.150006		0.778575	0.19642	0.413491	0.192502	0.754441	0.15155	0.550025	0.217786		0.66662	0.211111	0.459425	0.157822	0.752719	0.138824		0.684914	0.177091	0.851146	0.157461	0.772703	0.159926		-0.0725686	0.357066	0.298885	0.33838	0.876335	0.286703	0.837008	0.290458	0.638947	0.200116		0.94346	0.310154	0.501841	0.258253	0.605857	0.269325	0.68511	0.242067		0.79849	0.294345	0.72218	0.231654	0.749298	0.243963		0.846727	0.246297	0.998308	0.240759	0.750616	0.207503
tested	NON-INTROGRESSED	10:27441120_T_-_0_archaic	0.804231	0.156945	0.779098	0.157833	0.887298	0.140295		0.64571	0.210268	0.916196	0.142357	0.812782	0.207116		0.866125	0.146403	0.722938	0.169615	0.966112	0.238996		0.837478	0.137024	0.713686	0.134819	0.998817	0.154737		0.797661	0.283239	0.723376	0.264249	0.754581	0.142366	0.840511	0.228091	0.781162	0.151723		0.630902	0.229376	0.663672	0.244329	0.741025	0.137934	0.815167	0.218819		0.552737	0.24813	0.747739	0.148999	0.557845	0.137487		0.714129	0.154326	0.735064	0.160802	0.85768	0.172307		0.748968	0.417199	0.321426	0.336333	0.480671	0.298438	0.694576	0.296785	0.894021	0.195491		0.622199	0.274224	0.634167	0.230434	0.691924	0.24097	0.909877	0.237359		0.696169	0.297083	0.771658	0.237136	0.787713	0.252377		1.02312	0.218015	0.760376	0.23713	0.943064	0.182075
tested	INTROGRESSED	10:27442168_G_-_0_archaic	-0.183719	0.165616	-0.270632	0.184194	-0.103111	0.187903		-0.334758	0.230303	-0.236421	0.184482	-0.287765	0.239756		-0.219363	0.198548	-0.328609	0.163935	-0.461647	0.281756		-0.158847	0.202662	-0.403085	0.175686	-0.275181	0.184454		-0.271325	0.162841	-0.0907167	0.145399	-0.546655	0.179392	-0.123063	0.14465	-0.192262	0.186034		-0.2024	0.143909	-0.295214	0.139361	-0.0242501	0.171466	-0.157165	0.139623		-0.225607	0.145363	-0.523674	0.172678	-0.244904	0.192301		-0.197037	0.180248	-0.144712	0.188293	-0.196452	0.176461		-0.113392	0.254002	-0.10625	0.418608	-0.173514	0.337757	-0.102273	0.348924	0.0132216	0.26312		0.0067331	0.369108	-0.295966	0.290751	0.0500376	0.306314	-0.0467511	0.352452		0.0824671	0.378496	-0.252916	0.331544	-0.134339	0.312192		0.0480787	0.276628	0.244038	0.286092	0.0104334	0.249435
tested	NON-INTROGRESSED	10:27442168_T_-_0_archaic	-0.130798	0.196724	-0.272635	0.174463	-0.272054	0.19141		-0.0973925	0.269747	-0.332117	0.199655	-0.121596	0.278864		-0.43679	0.195139	-0.179907	0.186365	-0.302522	0.260744		-0.0556087	0.194213	-0.404409	0.200796	-0.113506	0.212289		-0.341072	0.200299	-0.19576	0.204251	0.00109359	0.169453	0.0360538	0.17443	-0.0624251	0.21255		-0.171895	0.163893	-0.150515	0.174514	-0.49672	0.203635	-0.133132	0.17858		-0.436159	0.161523	-0.28387	0.212281	-0.185646	0.204507		0.0537655	0.213253	-0.617602	0.218427	-0.325159	0.206814		-0.0398152	0.28029	0.155577	0.342364	-0.145838	0.386149	0.109747	0.433574	0.270227	0.241951		-0.557921	0.355393	0.0080621	0.324604	-0.0831115	0.410662	-0.126102	0.297041		-0.255499	0.3985	0.0434027	0.37004	-0.00754561	0.364109		-0.0450203	0.327255	0.241611	0.310539	-0.0714075	0.273311
tested	INTROGRESSED	10:27446340_G_-_0_archaic	0.605808	0.0986581	0.252407	0.0948428	0.488579	0.102214		0.167145	0.131213	0.394192	0.0990802	0.265758	0.141443		0.467994	0.100153	0.428174	0.10223	0.101429	0.156243		0.543968	0.108509	0.412328	0.0934918	0.430027	0.0954056		0.700774	0.19047	0.911828	0.193342	0.850342	0.0938576	0.678451	0.169502	0.728645	0.0972076		0.844565	0.159693	0.71555	0.170857	0.801152	0.0918074	0.709382	0.146222		0.82933	0.164741	0.782476	0.0934254	0.842616	0.104456		0.933577	0.0986386	0.906167	0.0971762	0.938269	0.101831		0.31432	0.268637	0.251	0.208977	0.499108	0.190441	0.371609	0.190485	0.516861	0.133647		0.511892	0.175046	0.402826	0.170223	0.4248	0.169812	0.501268	0.163997		0.427234	0.186465	0.460687	0.159582	0.433641	0.151348		0.450139	0.150084	0.518157	0.14988	0.302907	0.135332
tested	NON-INTROGRESSED	10:27446340_T_-_0_archaic	0.561844	0.103897	0.305692	0.101463	0.485266	0.109999		0.0703788	0.138658	0.366989	0.0994478	0.138295	0.140968		0.293203	0.103568	0.467777	0.114486	0.194181	0.159055		0.471163	0.113525	0.455636	0.0983736	0.489732	0.10751		0.846278	0.217597	0.744967	0.21786	0.75267	0.0974307	0.744848	0.200001	0.765287	0.105925		0.85261	0.199445	0.990154	0.19058	0.634184	0.10269	0.898335	0.190902		0.879853	0.203337	0.702649	0.0982793	0.72457	0.102957		0.819066	0.107947	0.820571	0.105981	0.882162	0.103936		0.456456	0.327894	0.239415	0.228181	0.310427	0.2071	0.256641	0.208292	0.506639	0.140312		0.535811	0.185003	0.397485	0.167318	0.339184	0.17536	0.421127	0.172229		0.481158	0.203979	0.297147	0.172188	0.364858	0.167847		0.427077	0.151809	0.270962	0.167352	0.389081	0.152431
tested	INTROGRESSED	10:27784408_C_+_0_archaic	NA	NA	NA	NA	NA	NA		NA	NA	NA	NA	NA	NA		NA	NA	NA	NA	NA	NA		NA	NA	NA	NA	NA	NA		0.0721299	0.500627	-0.0234627	0.487663	NA	NA	0.0302761	0.421392	NA	NA		-0.0444977	0.400871	-0.244204	0.433496	NA	NA	NA	NA		0.0763665	0.436738	NA	NA	NA	NA		NA	NA	NA	NA	NA	NA		-0.0457068	0.823455	NA	NA	NA	NA	NA	NA	NA	NA		NA	NA	NA	NA	NA	NA	NA	NA		NA	NA	NA	NA	NA	NA		NA	NA	NA	NA	NA	NA
tested	NON-INTROGRESSED	10:27784408_A_+_0_archaic	NA	NA	NA	NA	NA	NA		NA	NA	0.589141	0.381096	NA	NA		NA	NA	NA	NA	NA	NA		NA	NA	NA	NA	NA	NA		0.41551	0.315075	-0.632984	0.393383	NA	NA	0.297999	0.309373	NA	NA		0.174399	0.272794	-0.0140129	0.294733	NA	NA	0.327898	0.262201		0.434408	0.276114	NA	NA	NA	NA		NA	NA	NA	NA	NA	NA		-0.156705	0.535437	NA	NA	NA	NA	NA	NA	NA	NA		NA	NA	NA	NA	NA	NA	NA	NA		NA	NA	NA	NA	NA	NA		NA	NA	NA	NA	NA	NA
tested	INTROGRESSED	10:27792932_T_+_0_archaic	0.929558	0.285652	0.709728	0.223993	0.510026	0.249115		0.203546	0.321179	0.838283	0.247174	0.680379	0.359349		0.936912	0.242184	0.947551	0.264202	0.727577	0.356085		0.891422	0.269432	0.954251	0.253426	0.677102	0.224827		0.811252	0.115203	0.919472	0.119177	0.685794	0.266615	0.649229	0.103933	0.903802	0.227971		0.780398	0.0957857	0.809336	0.102731	0.576494	0.195696	0.683833	0.0972892		0.720414	0.103477	0.565643	0.230133	0.68365	0.269586		0.728217	0.244996	0.83045	0.238704	0.650622	0.231421		2.59543	0.189745	1.80119	0.410548	2.61792	0.438152	1.97004	0.439898	2.60144	0.301841		1.88859	0.415355	1.22046	0.356837	2.39869	0.388661	1.68206	0.37216		2.31063	0.431308	1.95292	0.382671	2.53524	0.323836		2.1156	0.33451	2.61624	0.354173	2.04703	0.31184
tested	NON-INTROGRESSED	10:27792932_C_+_0_archaic	1.41892	0.257009	0.913764	0.256546	0.987889	0.245475		0.49125	0.302576	0.741913	0.226505	0.581181	0.299246		0.494175	0.222822	0.617823	0.264871	0.597779	0.32898		0.808146	0.250653	0.444476	0.20201	0.740252	0.248685		0.767851	0.117119	0.810463	0.107778	0.563324	0.209501	0.665118	0.094118	0.736983	0.221934		0.820501	0.0901851	0.802894	0.0935677	0.612155	0.221921	0.712031	0.0910109		0.72904	0.0933756	0.62382	0.224714	0.645706	0.252737		0.511398	0.271072	0.542647	0.246982	0.704009	0.215873		2.60409	0.167792	1.83832	0.537312	2.71247	0.42437	1.79821	0.459684	2.15368	0.329428		1.97174	0.416782	1.79094	0.398456	2.20166	0.397422	1.78119	0.391432		1.97222	0.428427	1.66344	0.377267	2.42017	0.344663		2.51821	0.337175	2.11409	0.363732	1.78608	0.317731
tested	INTROGRESSED	10:27802879_C_+_0_archaic	0.637045	0.297039	0.158117	0.239571	0.485096	0.250686		0.48926	0.357066	0.333092	0.248769	0.448027	0.36202		0.587862	0.232429	0.296554	0.254941	0.0964168	0.448565		0.19257	0.289227	0.396954	0.278323	0.698243	0.26602		0.151202	0.147763	0.196522	0.145116	0.253097	0.23047	0.330513	0.126825	0.20882	0.265695		0.366491	0.117239	0.29774	0.113232	0.524175	0.241963	0.0808015	0.117082		0.237136	0.124354	0.447528	0.262482	0.516935	0.258567		0.368608	0.282229	0.340942	0.33466	0.226126	0.326588		0.0622487	0.214174	0.356524	0.566847	0.762898	0.495927	0.792796	0.487494	0.380135	0.364773		1.05022	0.474606	0.0467092	0.471114	0.631789	0.434599	0.447074	0.426558		0.571111	0.561076	0.469494	0.436582	0.440509	0.445652		0.220424	0.3787	0.618819	0.400427	0.650026	0.314501
tested	NON-INTROGRESSED	10:27802879_T_+_0_archaic	0.686078	0.274884	0.618486	0.283043	0.148134	0.259154		0.64224	0.285178	0.293557	0.25007	0.970435	0.317665		0.53524	0.249813	0.209255	0.258887	0.584661	0.422274		0.298716	0.246449	0.794287	0.232207	0.573095	0.25162		0.12431	0.194439	0.212748	0.177781	0.396675	0.270024	0.363897	0.16606	0.105196	0.262751		0.146016	0.153135	0.317942	0.153576	0.388837	0.268261	0.170991	0.146167		0.184419	0.154355	0.190636	0.22585	0.253065	0.287375		0.208732	0.313939	0.0826499	0.279979	0.427956	0.25996		0.174124	0.295903	0.863147	0.458987	0.0604296	0.45937	0.574892	0.526908	0.435548	0.396901		0.247813	0.428275	0.700783	0.450517	0.10185	0.528044	0.43537	0.450237		0.54046	0.588653	0.0223346	0.37072	0.413154	0.360557		0.420148	0.399059	0.0422985	0.492765	-0.0331008	0.341939
tested	INTROGRESSED	10:27802927_C_+_0_archaic	0.0527909	0.162468	0.218699	0.149093	0.163432	0.170001		0.284781	0.238155	0.210255	0.152173	0.121137	0.234918		0.169731	0.161988	0.39213	0.153352	0.339236	0.245366		0.395697	0.17253	0.117528	0.170748	0.499199	0.180747		-0.207998	0.356191	0.33979	0.309384	0.164521	0.154123	0.249812	0.243798	0.216304	0.16151		-0.0444873	0.310745	-0.0791404	0.250758	0.177116	0.156024	-0.0428919	0.285161		0.418199	0.236454	0.192402	0.166921	0.220484	0.154822		0.25755	0.175683	0.0317891	0.165189	0.133865	0.19262		0.536115	0.588127	0.0281176	0.352776	-0.131792	0.32163	0.0807688	0.337294	-0.289742	0.233974		0.390182	0.291166	-0.015223	0.287392	-0.0352553	0.296419	0.25992	0.266663		0.0781484	0.318652	0.00644339	0.281612	-0.0857915	0.277486		0.407335	0.245464	0.0971695	0.259153	0.346284	0.228191
tested	NON-INTROGRESSED	10:27802927_T_+_0_archaic	0.181011	0.242053	0.178351	0.185788	-0.112445	0.201593		-0.205246	0.229976	0.357729	0.200043	0.199746	0.291154		0.2525	0.188026	0.2335	0.185827	0.759595	0.309308		0.371195	0.192248	0.288267	0.204111	0.292935	0.190359		-0.472955	0.43249	NA	NA	-0.1376	0.228754	-0.263683	0.342536	-0.0635648	0.250185		0.538723	0.270778	0.226432	0.301199	0.348891	0.218144	NA	NA		0.0588516	0.403792	-0.0710352	0.197187	-0.180979	0.228977		-0.212124	0.216606	-0.0375583	0.244385	0.130352	0.250327		0.351006	0.54093	0.109797	0.447319	-0.0928964	0.428071	0.0621746	0.424011	0.175717	0.286504		-0.296164	0.396287	-0.082158	0.323095	0.128527	0.362163	0.461994	0.337547		-0.33833	0.41359	0.172995	0.379663	0.403428	0.351333		0.0747429	0.334346	0.302709	0.29832	-0.450866	0.332376
tested	INTROGRESSED	10:27805992_G_+_0_archaic	0.0363004	0.174668	-0.258441	0.158488	-0.243285	0.170441		-0.175548	0.218628	-0.0876731	0.164634	-0.263423	0.23695		-0.0797303	0.164029	-0.324626	0.167764	-0.161196	0.29978		-0.216181	0.165757	-0.121406	0.158383	-0.407012	0.169599		0.157494	0.400578	0.226551	0.380561	-0.0713617	0.168863	0.190542	0.355149	-0.186989	0.181139		0.0899819	0.336961	0.275217	0.34237	-0.188812	0.164259	0.174288	0.356037		-0.00475809	0.367451	0.111702	0.179568	-0.148379	0.179381		-0.13438	0.179033	-0.203806	0.186757	-0.206458	0.181378		0.552302	0.624363	-0.139357	0.363092	0.325171	0.33364	-0.0327155	0.336149	-0.0806729	0.269985		-0.123502	0.311975	-0.431384	0.284579	-0.177089	0.298248	-0.212536	0.275157		-0.0620434	0.326473	-0.310601	0.281442	0.255317	0.293066		-0.0786138	0.270099	0.408615	0.280215	0.131474	0.234306
tested	NON-INTROGRESSED	10:27805992_A_+_0_archaic	-0.431996	0.157967	-0.132077	0.159219	-0.290875	0.172704		-0.384487	0.204475	-0.181573	0.140787	-0.217504	0.211647		-0.122053	0.162972	-0.209637	0.153481	-0.0211752	0.224213		-0.260522	0.145641	-0.0877313	0.146339	-0.208503	0.155932		-0.220469	0.284903	-0.0704344	0.299034	-0.209738	0.151109	-0.0578273	0.238108	-0.0585208	0.155537		-0.0151864	0.252004	0.274042	0.24955	-0.207445	0.148747	0.282832	0.266287		0.189981	0.253444	-0.0233159	0.162225	0.10332	0.149496		-0.20238	0.153166	0.0268995	0.158623	-0.0202165	0.168053		-0.392243	0.582306	-0.271038	0.36172	0.104737	0.304875	-0.0704525	0.315886	0.491769	0.22713		-0.133336	0.295867	-0.162201	0.254734	0.217456	0.278133	0.00244073	0.272509		0.0712293	0.336928	0.0941177	0.281343	0.00122925	0.255901		0.0883486	0.243557	0.149824	0.258557	0.259909	0.229337
tested	INTROGRESSED	10:27807199_T_+_0_archaic	0.141851	0.204314	0.127521	0.189304	0.346944	0.208754		-0.137681	0.286486	0.209812	0.21056	-0.013027	0.315958		-0.0180919	0.222795	0.0750215	0.229593	0.394868	0.307839		0.189494	0.210031	0.272147	0.176147	0.266871	0.200764		NA	NA	NA	NA	0.130683	0.173643	NA	NA	0.211692	0.208758		NA	NA	NA	NA	0.15958	0.203369	NA	NA		NA	NA	0.127702	0.21014	-0.0152681	0.212008		0.0468741	0.238676	0.098484	0.204915	0.337079	0.216331		NA	NA	0.599161	0.458752	0.553169	0.403555	0.590226	0.442011	0.803037	0.297922		0.530683	0.397145	0.475266	0.365568	0.394294	0.376955	0.338433	0.372792		0.765024	0.396976	0.421219	0.359214	0.575743	0.36678		0.630199	0.331443	0.613531	0.315689	0.465553	0.303097
tested	NON-INTROGRESSED	10:27807199_G_+_0_archaic	0.26041	0.1499	0.0207196	0.13788	0.407952	0.135999		0.12975	0.169482	0.191728	0.123769	0.035168	0.184371		-0.0194391	0.136376	0.0483093	0.127005	0.0953042	0.215917		0.0776802	0.137423	0.0881545	0.128115	0.104061	0.138031		-0.105328	0.387128	-0.338272	0.44751	0.0308242	0.142955	0.159694	0.395487	0.00255897	0.134742		0.121033	0.337792	-0.00615826	0.358271	0.0224339	0.136848	0.110792	0.38488		0.0368604	0.359833	0.0592647	0.147561	0.0110764	0.128701		0.232655	0.13724	0.252837	0.147548	0.0716567	0.135234		0.684203	0.558529	0.254563	0.300846	0.361602	0.270099	0.285032	0.262386	0.540299	0.202912		0.534152	0.269208	0.772161	0.259583	0.495416	0.253934	0.580599	0.222139		0.395232	0.294878	0.439845	0.218318	0.575992	0.220385		0.357733	0.210131	0.605881	0.22162	0.571885	0.190147
tested	INTROGRESSED	10:27814606_C_+_0_archaic	0.357475	0.178212	0.304584	0.160468	0.465832	0.166702		0.424581	0.222702	0.307403	0.155701	0.540684	0.199488		0.348721	0.150235	0.25448	0.167463	0.521461	0.24107		0.499044	0.168037	0.379673	0.162754	0.416275	0.165773		0.257345	0.269733	0.277767	0.27836	0.235939	0.151328	0.29524	0.250482	0.418342	0.164475		0.334452	0.212504	0.313748	0.236351	0.55229	0.173504	0.308322	0.22627		0.381442	0.218114	0.393444	0.163831	0.359201	0.154264		0.394014	0.193678	0.514102	0.169471	0.643505	0.18117		0.60887	0.459407	0.10943	0.342668	0.399783	0.343104	0.150725	0.327871	0.465581	0.243203		0.420167	0.297942	0.429592	0.291821	0.233021	0.287578	0.567508	0.259872		0.184601	0.320329	0.302924	0.302294	0.471441	0.295252		0.471329	0.244587	0.452648	0.292153	0.344424	0.224106
tested	NON-INTROGRESSED	10:27814606_T_+_0_archaic	0.157447	0.157013	0.123007	0.14403	0.131102	0.150245		0.0476061	0.212168	0.113392	0.166875	0.215292	0.212131		-0.0185437	0.157447	-0.0814797	0.167084	0.176045	0.253525		0.158999	0.162566	0.0220181	0.144181	-0.00843425	0.159225		-0.17989	0.248535	-0.250241	0.275639	-0.112373	0.150634	0.386776	0.224374	-0.16224	0.162498		-0.221045	0.219855	0.0344141	0.218218	0.17519	0.151255	0.393629	0.196592		0.185199	0.194997	-0.0482308	0.166118	-0.00701591	0.177055		-0.0558396	0.183351	0.155954	0.181558	0.0113271	0.160925		0.301465	0.434901	0.441318	0.342316	0.203022	0.310975	0.213554	0.325698	0.0538344	0.229341		0.30338	0.306579	-0.129245	0.283745	0.16816	0.273722	0.138016	0.266522		0.482234	0.323469	-0.173588	0.254653	0.0260248	0.272296		0.175818	0.240576	0.326269	0.2586	0.260843	0.225462
tested	INTROGRESSED	10:27821381_A_+_0_archaic	0.463668	0.137043	0.258152	0.1402	0.30952	0.125658		0.276823	0.165616	0.368543	0.13563	0.0854355	0.169662		0.244506	0.13335	0.149264	0.145824	-0.0136205	0.206583		0.401693	0.115876	0.410645	0.125328	0.158252	0.130137		0.668213	0.2585	0.706984	0.269579	0.145024	0.123091	0.555698	0.229868	0.441008	0.128615		0.208032	0.219212	0.794068	0.224777	0.2332	0.123882	0.64187	0.219535		0.254	0.230399	0.217872	0.12402	0.267901	0.135547		0.383801	0.143999	0.311598	0.145722	0.412081	0.121781		0.750322	0.382213	0.925976	0.276549	1.02488	0.253534	0.823104	0.258993	0.887782	0.18155		1.0929	0.253174	0.743113	0.230357	0.646454	0.22783	0.895189	0.220635		0.492921	0.267553	0.885785	0.235128	0.994828	0.213122		0.692407	0.198085	0.791456	0.211769	0.629628	0.176439
tested	NON-INTROGRESSED	10:27821381_T_+_0_archaic	0.364306	0.136211	0.46104	0.141961	0.401561	0.134615		0.370481	0.188604	0.388348	0.124111	0.209404	0.185907		0.223959	0.130824	0.422232	0.136334	0.272193	0.196274		0.390735	0.129436	0.340923	0.13109	0.421466	0.150478		-0.000936686	0.366584	0.219315	0.456732	0.118732	0.127896	0.732603	0.367331	0.296781	0.149493		0.183665	0.38401	0.202843	0.3181	0.3169	0.124105	NA	NA		-0.103281	0.391979	0.215215	0.138248	0.261863	0.136109		0.342022	0.144703	0.541345	0.145695	0.442179	0.144353		0.440619	0.579745	0.705134	0.296694	0.906194	0.27586	0.636501	0.271992	0.808077	0.204418		0.939894	0.259217	0.847655	0.231611	0.660642	0.240012	0.718759	0.230743		1.01494	0.273394	0.752191	0.225664	0.871893	0.227217		0.815295	0.200138	0.827652	0.220012	0.838265	0.190334
tested	INTROGRESSED	10:27822816_A_+_0_archaic	0.488315	0.233744	0.192702	0.211668	0.460959	0.215334		0.239666	0.263791	0.0877735	0.167994	0.551745	0.28335		0.321287	0.180561	0.481309	0.204245	0.640255	0.308846		0.410543	0.20399	0.301636	0.194836	0.503683	0.200279		0.157581	0.260047	0.333505	0.234653	0.408695	0.208556	0.323517	0.236447	0.710341	0.225082		0.187432	0.20263	-0.0387374	0.187186	0.176747	0.203874	0.529691	0.217984		0.160054	0.236336	0.547807	0.193403	0.36566	0.194712		0.244186	0.226077	0.449615	0.215921	0.267912	0.205232		0.283701	0.385271	0.22105	0.471128	0.171893	0.397175	0.326325	0.398553	0.295897	0.320625		0.138344	0.396336	0.3102	0.310305	0.355733	0.354301	0.424246	0.333414		0.136397	0.363248	0.161269	0.361106	0.257079	0.345856		0.40628	0.301225	0.309021	0.323598	0.35016	0.285443
tested	NON-INTROGRESSED	10:27822816_T_+_0_archaic	0.115204	0.22001	0.312502	0.209784	0.529287	0.24622		0.272391	0.298576	0.41455	0.218215	-0.0375545	0.3011		0.692882	0.222109	0.108269	0.259283	0.559902	0.383397		0.0338471	0.218272	-0.0137774	0.207539	0.0665147	0.215984		0.470452	0.289824	0.273137	0.261822	0.123663	0.211551	0.228469	0.262803	0.442218	0.249717		0.315111	0.247961	0.118682	0.220398	0.285388	0.213978	0.519065	0.240214		0.239887	0.251829	0.172343	0.227443	0.396658	0.239177		-0.0160596	0.245335	0.189446	0.255104	0.401553	0.250969		0.28058	0.439186	0.302857	0.492112	0.367447	0.457169	0.0752767	0.419776	-0.0157907	0.368203		-0.182162	0.421486	0.0980303	0.387012	0.486392	0.39405	0.25285	0.373577		-0.0218976	0.450379	0.131969	0.383206	0.284655	0.392282		0.102983	0.358003	0.533932	0.385652	0.0146117	0.353846
tested	INTROGRESSED	10:27826235_T_+_0_archaic	-0.0184841	0.141269	0.0473425	0.124703	-0.0678128	0.13736		-0.0510547	0.174185	-0.0552698	0.130287	-0.0115073	0.186469		-0.00157915	0.135966	-0.0420691	0.132485	-0.037925	0.203101		-0.0142755	0.131574	0.00722182	0.126981	-0.0479348	0.133403		-0.0290929	0.104975	-0.00895061	0.111059	-0.119183	0.134363	-0.0968291	0.0970049	-0.0633713	0.146602		-0.0615773	0.0923548	-0.0179229	0.093028	-0.00612587	0.130805	-0.05024	0.0918997		-0.0551318	0.0983195	-0.112742	0.138488	-0.0764139	0.140321		0.0149781	0.14239	0.0244463	0.141861	-0.151229	0.148249		0.208628	0.170223	0.31934	0.304572	0.152134	0.257002	-0.0274337	0.287909	0.203305	0.197352		0.186308	0.2669	-0.0662725	0.232553	0.136247	0.234055	0.159388	0.23822		-0.00196211	0.269597	0.00407031	0.231762	0.0614926	0.227842		0.0787798	0.206951	0.257192	0.226189	0.127437	0.186481
tested	NON-INTROGRESSED	10:27826235_A_+_0_archaic	-0.030304	0.137896	-0.0388347	0.130749	0.0722943	0.132422		-0.231933	0.173371	-0.170672	0.134496	-0.119941	0.196283		-0.0796579	0.135246	-0.130383	0.127987	-0.0402293	0.211212		-0.113601	0.14426	-0.0771384	0.128249	0.0208216	0.128247		-0.15334	0.10596	-0.0767793	0.107615	-0.0564832	0.125084	-0.150623	0.091798	-0.243129	0.138199		-0.127415	0.0915372	-0.121966	0.0857577	-0.176159	0.130999	-0.0690749	0.0884142		-0.0793829	0.0929147	-0.207952	0.125941	-0.0239865	0.133152		0.0107875	0.14761	-0.247	0.14133	-0.0932573	0.130431		-0.0243586	0.165805	0.116376	0.311944	0.23508	0.282974	-0.0564525	0.270477	-0.0819337	0.188132		-0.0128559	0.262865	0.0442097	0.241352	-0.0680988	0.221389	-0.0702893	0.218077		-0.143428	0.266436	0.130544	0.236084	-0.0079486	0.216131		-0.0572037	0.20341	0.0241389	0.212491	0.121039	0.207173
tested	INTROGRESSED	10:27827484_G_+_0_archaic	0.193711	0.428236	NA	NA	NA	NA		NA	NA	0.269608	0.440168	-0.837202	0.606602		-0.114169	0.379793	0.195243	0.289718	1.50021	0.673884		0.444105	0.424235	0.259815	0.355779	0.46444	0.402908		0.308282	0.189039	0.348838	0.193094	0.101221	0.405701	0.334534	0.157787	-0.0531805	0.346636		0.166758	0.158593	0.317028	0.173943	0.183678	0.368024	0.371336	0.176492		-0.00546043	0.173993	0.0459038	0.40507	0.179831	0.403461		0.448374	0.430156	NA	NA	0.212141	0.400323		-0.20101	0.320365	0.409658	0.83143	0.4977	0.644712	-0.0800999	0.892124	0.673493	0.514493		1.13345	0.733843	NA	NA	0.817919	0.694901	0.520661	0.669737		-0.0637718	0.890874	0.0101637	0.647409	0.352593	0.617103		0.339943	0.57517	0.0739783	0.636937	NA	NA
tested	NON-INTROGRESSED	10:27827484_A_+_0_archaic	0.125293	0.287305	0.146284	0.324939	0.572162	0.300781		0.65671	0.476887	0.203241	0.284643	-0.226765	0.365882		0.478661	0.231353	0.443333	0.293037	0.171811	0.34814		0.261695	0.30751	0.389419	0.196363	0.452281	0.312375		0.168425	0.187381	0.248466	0.195135	0.334352	0.272611	0.116695	0.160635	0.230727	0.273695		0.0650867	0.151477	0.316614	0.162336	0.380376	0.272775	0.035332	0.167981		-0.0198333	0.166537	0.0964571	0.333052	-0.0216838	0.237275		0.451924	0.267979	0.142583	0.234489	0.368561	0.244827		-0.0055479	0.290015	0.582505	0.586144	0.7691	0.451847	-0.00534983	0.530392	0.531556	0.456972		-0.14163	0.54409	0.298887	0.463334	0.410415	0.443168	0.252408	0.394642		-0.0685495	0.522682	0.185154	0.411726	0.523296	0.436822		0.144319	0.418746	0.679298	0.46045	0.1492	0.336278
tested	INTROGRESSED	10:27828522_C_+_0_archaic	0.280127	0.124274	0.224271	0.114456	0.298118	0.123361		0.0944561	0.153883	0.114799	0.124664	0.0767556	0.174637		0.107808	0.113963	0.234801	0.124651	0.212631	0.186672		0.145777	0.127725	0.178071	0.121961	0.175119	0.126716		NA	NA	NA	NA	-0.0189445	0.122611	NA	NA	0.0729369	0.124852		NA	NA	NA	NA	0.181697	0.121576	NA	NA		NA	NA	0.0886644	0.114924	0.0715341	0.126926		0.0596791	0.128461	0.154499	0.137524	0.194863	0.125002		NA	NA	0.25714	0.278422	0.390905	0.249418	0.251893	0.25518	0.404846	0.180614		0.274675	0.238242	0.0891996	0.207648	0.32982	0.218414	0.183173	0.22168		0.225843	0.248358	0.326199	0.204846	0.451981	0.212158		0.387045	0.18285	0.477921	0.211694	0.327119	0.173519
tested	NON-INTROGRESSED	10:27828522_T_+_0_archaic	0.211641	0.0919046	0.192953	0.0891302	0.184757	0.0964506		0.233482	0.121272	0.14947	0.0913945	0.33001	0.128307		0.196472	0.0899461	0.165673	0.094499	0.202629	0.144824		0.230864	0.0943972	0.197451	0.0899424	0.227504	0.0925735		NA	NA	NA	NA	0.0231111	0.0940834	NA	NA	0.231954	0.0906128		NA	NA	NA	NA	0.0513408	0.0934709	NA	NA		NA	NA	-0.0448157	0.0963033	-0.00316048	0.0966455		0.126244	0.103366	0.10568	0.101231	0.195892	0.0999641		NA	NA	0.279515	0.205265	0.299869	0.200563	0.289047	0.186759	0.296129	0.138949		0.338307	0.180802	0.247538	0.161899	0.361375	0.166323	0.277765	0.164203		0.274793	0.183814	0.262032	0.159857	0.25986	0.165456		0.316747	0.143916	0.363794	0.156701	0.362149	0.136455
tested	INTROGRESSED	10:27831251_T_+_0_archaic	0.539516	0.220169	0.0548007	0.198306	0.0460794	0.220852		0.505926	0.321736	-0.00394375	0.216063	-0.58436	0.297111		0.107052	0.206677	0.0176786	0.185116	0.361101	0.378857		0.131869	0.215527	-0.00605221	0.200701	-0.243389	0.202343		-0.0101595	0.259976	-0.446153	0.278062	-0.511091	0.206263	-0.188603	0.225962	-0.287766	0.244944		-0.482024	0.233754	-0.135556	0.257021	-0.423866	0.215974	0.0461539	0.236401		-0.313966	0.25546	-0.354296	0.213878	-0.234699	0.238436		-0.466158	0.230735	-0.125758	0.210623	-0.0718364	0.214061		-0.0446492	0.467577	-0.422213	0.455881	-0.0241728	0.383319	0.0656832	0.453135	-0.111997	0.306435		0.538403	0.371803	0.28371	0.356588	0.0378298	0.400117	0.221909	0.390255		0.0314094	0.375345	0.115433	0.357375	0.120814	0.426925		-0.360911	0.35293	0.0464957	0.354519	-0.0232699	0.292048
tested	NON-INTROGRESSED	10:27831251_C_+_0_archaic	0.334599	0.230758	0.468331	0.24609	0.262162	0.266157		0.187765	0.281298	0.0193746	0.213454	-0.1746	0.316152		0.660776	0.209503	0.173387	0.224549	0.12214	0.370353		0.358968	0.232949	0.436619	0.21383	0.0797037	0.214532		-0.0525985	0.312704	-0.241937	0.316546	-0.204065	0.22932	-0.238334	0.275328	-0.223738	0.227325		-0.284231	0.269249	-0.378455	0.253099	-0.409331	0.221471	-0.180532	0.249524		-0.371311	0.265392	-0.137399	0.232341	-0.226354	0.26189		-0.0574931	0.264275	-0.0736601	0.259206	-0.200848	0.235289		0.0988492	0.523438	-0.171002	0.551257	0.0404429	0.443603	0.138557	0.484691	-0.147809	0.314233		-0.0513062	0.46105	-0.0283755	0.423549	0.121028	0.392811	0.360481	0.388289		0.261084	0.484062	0.154593	0.410608	0.138328	0.389603		-0.0324294	0.360549	0.134358	0.382896	0.189354	0.374344
tested	INTROGRESSED	10:44859365_G_-_0_archaic	-0.504685	0.105913	-0.444128	0.107957	-0.44833	0.106134		-0.295931	0.135031	-0.377945	0.104839	-0.465979	0.1457		-0.340852	0.111516	-0.36186	0.109213	-0.337497	0.163039		-0.425758	0.1041	-0.20946	0.107615	-0.235763	0.105784		-0.313294	0.0850727	-0.348306	0.0881634	-0.313025	0.102793	-0.368151	0.0745781	-0.279331	0.106675		-0.384982	0.0716159	-0.444787	0.0723776	-0.450874	0.10322	-0.565162	0.0731983		-0.430222	0.0738617	-0.242734	0.105105	-0.317551	0.111557		-0.341005	0.114556	-0.334009	0.10963	-0.41847	0.106913		-0.544789	0.137851	-0.28252	0.227968	-0.450977	0.20778	-0.463509	0.214448	-0.510295	0.154601		-0.482658	0.208539	-0.628196	0.182679	-0.359389	0.18536	-0.689965	0.185963		-0.486098	0.212782	-0.567573	0.173672	-0.658144	0.182497		-0.741595	0.159082	-0.670656	0.186403	-0.613648	0.149825
tested	NON-INTROGRESSED	10:44859365_A_-_0_archaic	-0.454345	0.101095	-0.380578	0.0923576	-0.594505	0.110608		-0.146929	0.132903	-0.456677	0.101353	-0.482264	0.138052		-0.351442	0.100409	-0.400431	0.106714	-0.505647	0.152776		-0.446886	0.105601	-0.333151	0.0973676	-0.493134	0.104491		-0.360958	0.0850285	-0.319232	0.0944371	-0.397404	0.0952115	-0.357536	0.0814734	-0.450468	0.104937		-0.40404	0.0737501	-0.38778	0.0800241	-0.325159	0.103114	-0.406143	0.0776848		-0.287071	0.0797561	-0.352881	0.101539	-0.389402	0.109625		-0.345271	0.117102	-0.367822	0.107657	-0.456823	0.107407		-0.469572	0.148393	-0.359844	0.226977	-0.534927	0.21284	-0.579879	0.209377	-0.583487	0.146784		-0.582309	0.199	-0.600632	0.175798	-0.620508	0.178469	-0.725584	0.173073		-0.519261	0.200502	-0.547977	0.171112	-0.761454	0.162052		-0.901262	0.157194	-0.740391	0.169477	-0.569906	0.146424
tested	INTROGRESSED	10:44860038_C_-_0_archaic	0.151891	0.0952549	0.0582929	0.0919358	0.231312	0.0935873		0.0874688	0.116899	0.29072	0.0852726	0.148563	0.128613		0.0938385	0.0911196	0.280409	0.0909991	0.091175	0.141745		0.0350284	0.0883692	0.129222	0.0854395	0.10712	0.0929048		0.807957	0.0467799	0.870613	0.0472383	0.866448	0.0841016	0.834053	0.0396321	0.734349	0.0953722		0.798365	0.0402483	0.815172	0.0392459	0.778562	0.0868436	0.700153	0.0399563		0.841409	0.0399095	0.765848	0.0860894	0.797285	0.0854472		0.624584	0.092051	0.798494	0.0916335	0.674859	0.0920165		2.23247	0.0749319	1.95381	0.194743	2.46292	0.160278	2.51153	0.177433	2.11645	0.134419		2.05205	0.156323	1.91386	0.153781	2.17823	0.15451	2.17852	0.147125		2.09428	0.178384	1.79142	0.148995	2.11728	0.138333		2.11882	0.125789	2.06382	0.140225	1.77802	0.126028
tested	NON-INTROGRESSED	10:44860038_A_-_0_archaic	-0.160162	0.135481	0.0266376	0.130636	0.0628798	0.134203		-0.167473	0.179191	0.0235273	0.129837	-0.141242	0.177858		0.0323123	0.129187	-0.203265	0.139194	-0.335035	0.211196		-0.114995	0.141366	-0.236507	0.131905	-0.0521971	0.129902		0.363485	0.0653613	0.324222	0.0672959	0.452705	0.128844	0.290467	0.0562126	0.215046	0.139878		0.343993	0.0550755	0.306449	0.0548297	0.313879	0.129855	0.273994	0.0559547		0.364271	0.0578022	0.229944	0.1358	0.384872	0.132551		0.408029	0.147312	0.487891	0.145726	0.229131	0.143644		1.48208	0.104183	1.6607	0.279495	1.62799	0.295405	1.74101	0.25995	1.61611	0.182289		1.28383	0.258273	1.36801	0.233875	1.57862	0.226645	1.54371	0.221704		1.47428	0.270883	1.13102	0.230857	1.47045	0.213148		1.75564	0.195285	1.49684	0.219921	1.12356	0.186592
tested	INTROGRESSED	10:44864236_A_-_0_archaic	0.275518	0.114471	0.265554	0.110545	0.301931	0.100739		0.189316	0.142609	0.274163	0.10173	0.183202	0.146838		0.237116	0.105668	0.321987	0.112936	0.245058	0.165763		0.0835073	0.106847	0.17343	0.0998113	0.20998	0.112109		0.155078	0.216547	-0.0459278	0.20311	0.128702	0.101992	0.0893385	0.159427	0.0688667	0.114169		-0.162935	0.159722	-0.413876	0.15989	-0.0399559	0.100252	-0.122034	0.160845		0.0762417	0.160181	0.173026	0.103598	0.0719504	0.112984		-0.0697942	0.111583	0.170695	0.110052	-0.158713	0.123497		0.252803	0.304186	-0.0996062	0.225551	-0.463622	0.206877	0.196297	0.221206	-0.385217	0.155868		0.024375	0.201587	0.036973	0.180611	-0.197836	0.182714	-0.104013	0.185689		-0.210332	0.216718	-0.329683	0.183399	-0.0209725	0.177501		-0.00362666	0.160247	-0.522522	0.171322	-0.0269651	0.1484
tested	NON-INTROGRESSED	10:44864236_G_-_0_archaic	0.16644	0.129344	0.187171	0.124019	-0.0467745	0.148693		0.375611	0.181118	0.324904	0.135458	0.29806	0.186266		0.146393	0.119276	0.15149	0.134586	0.0235261	0.215856		0.0548529	0.13797	0.176217	0.128463	0.00792757	0.137045		-0.0788469	0.187086	-0.0123269	0.180547	-0.0137316	0.130642	0.049453	0.157423	-0.0481727	0.148688		0.159937	0.153414	0.0382278	0.168492	-0.0210228	0.13039	-0.039515	0.160745		0.136068	0.158282	0.10388	0.129272	0.0187539	0.14258		-0.114932	0.155245	-0.219523	0.142684	-0.154575	0.153078		0.290853	0.298522	-0.21532	0.317983	0.021288	0.272248	-0.169755	0.269346	-0.206432	0.199818		-0.0844174	0.230879	-0.0758044	0.223366	-0.238416	0.236377	0.0036046	0.228973		-0.164096	0.270718	-0.293241	0.227641	-0.159963	0.223212		-0.0848129	0.21106	-0.126673	0.210489	-0.118923	0.179533
tested	INTROGRESSED	10:44864656_T_-_0_archaic	0.357868	0.0994719	0.338369	0.091717	0.260803	0.091422		0.511503	0.120542	0.410792	0.0886952	0.182412	0.125806		0.345295	0.0968011	0.224192	0.0922427	0.0725458	0.136905		0.238262	0.0951673	0.25744	0.0898782	0.324468	0.0940273		0.45426	0.0995037	0.348591	0.104438	0.325706	0.0919979	0.368919	0.0926774	0.355864	0.0931219		0.433664	0.0896946	0.426687	0.0905751	0.408753	0.0892234	0.365656	0.086239		0.41279	0.0910711	0.293719	0.0926537	0.309767	0.0900898		0.355804	0.0935316	0.462104	0.0931437	0.348616	0.0972759		0.0498515	0.169175	0.0853415	0.204632	0.0853355	0.17003	0.14808	0.186262	-0.042276	0.128553		0.292396	0.171415	0.204749	0.15995	0.0342626	0.157764	0.24655	0.155979		0.310072	0.171423	0.279497	0.163159	0.0347333	0.153623		0.141276	0.135412	0.124841	0.146215	-0.0925504	0.127166
tested	NON-INTROGRESSED	10:44864656_G_-_0_archaic	0.203703	0.0854522	0.284754	0.0836658	0.252217	0.085559		0.309441	0.109234	0.348647	0.0794293	0.221842	0.109799		0.378075	0.0826587	0.362322	0.0842887	0.185015	0.125073		0.388555	0.0864856	0.289303	0.0778635	0.287171	0.0858733		0.3433	0.0914716	0.39826	0.0904984	0.398535	0.0785291	0.314395	0.0746362	0.3634	0.0803375		0.326935	0.0720971	0.388068	0.0730041	0.32001	0.078171	0.311806	0.0736384		0.369872	0.0775382	0.357256	0.0818858	0.323518	0.082272		0.283617	0.0865877	0.217559	0.0889629	0.274395	0.0848089		-0.0256296	0.142395	0.328938	0.174044	0.111847	0.166295	0.382569	0.162993	0.0610473	0.121866		0.270372	0.156147	0.44792	0.147587	0.131312	0.141227	0.318589	0.135832		0.505677	0.163133	0.227779	0.139489	0.0738679	0.136679		0.0447108	0.121217	0.0658232	0.13648	0.0675998	0.111943
tested	INTROGRESSED	10:44871743_C_-_0_archaic|10:44871743_C_-_0_randomSNP	-0.269058	0.163371	-0.121756	0.143563	-0.282301	0.16709		-0.18435	0.209136	-0.163642	0.148183	-0.237574	0.209526		-0.198678	0.157421	-0.355684	0.147218	0.0835209	0.228309		-0.105356	0.172671	-0.11266	0.14148	-0.0330135	0.159193		-0.345557	0.147857	-0.271307	0.142268	-0.33096	0.149776	-0.193554	0.132624	-0.103399	0.156516		-0.130593	0.129318	-0.269165	0.128205	-0.186454	0.15177	-0.397807	0.135817		-0.305014	0.129291	-0.272117	0.143128	-0.298775	0.148086		-0.494227	0.172763	-0.365532	0.160927	-0.341134	0.161871		0.00709151	0.22387	-0.364181	0.345483	-0.194204	0.305338	-0.0626521	0.303325	-0.189916	0.209383		-0.148948	0.310438	-0.200141	0.245688	-0.450604	0.273936	-0.226992	0.251048		-0.193881	0.324293	-0.508059	0.269564	-0.270057	0.257758		-0.348654	0.222473	-0.160334	0.241221	-0.0567462	0.218863
tested	NON-INTROGRESSED	10:44871743_T_-_0_archaic|10:44871743_T_-_0_randomSNP	-0.245553	0.15099	-0.266498	0.140398	-0.20893	0.15901		-0.0847097	0.187303	-0.252628	0.141221	-0.307222	0.195181		-0.0552884	0.155264	-0.27752	0.145298	-0.0176535	0.219283		-0.227232	0.146287	-0.201539	0.146147	-0.177668	0.152254		-0.409233	0.129823	-0.328914	0.128764	-0.292185	0.142586	-0.430346	0.112674	-0.401122	0.15839		-0.283488	0.107541	-0.402348	0.119756	-0.153725	0.138721	-0.307673	0.111674		-0.450871	0.122312	-0.287269	0.145426	-0.21264	0.150232		-0.275204	0.146633	-0.293307	0.157186	-0.275015	0.163233		-0.144789	0.209956	-0.151562	0.330205	-0.16565	0.286196	-0.45241	0.318749	-0.11851	0.208583		-0.139339	0.296751	-0.454307	0.248249	-0.163747	0.266506	-0.25562	0.256732		-0.269713	0.303349	-0.377518	0.241721	-0.131072	0.235833		-0.193071	0.243579	-0.195095	0.236318	-0.184032	0.231446
tested	INTROGRESSED	10:44878342_C_-_0_archaic	0.362991	0.173118	0.478829	0.218645	0.552085	0.202997		0.371757	0.245635	0.274573	0.187216	0.299512	0.272784		0.326936	0.187055	0.390109	0.204202	0.311275	0.270789		0.154514	0.185588	0.175095	0.168608	0.28154	0.190478		0.0899442	0.134301	0.138427	0.139897	0.0823113	0.187228	0.180991	0.114883	0.26954	0.189736		0.287534	0.115021	0.148899	0.106995	0.0427956	0.178506	-0.10838	0.112524		0.129241	0.113278	0.460479	0.177511	0.171162	0.205113		0.535658	0.191357	0.166532	0.22321	0.0598014	0.201647		0.220088	0.203931	0.592578	0.418968	0.147776	0.3464	0.430126	0.405773	0.0893715	0.227908		0.194825	0.309839	0.0312425	0.308733	0.205134	0.32034	0.35515	0.316173		0.407059	0.354987	0.0585158	0.31162	0.170707	0.280251		0.31841	0.289318	0.0751904	0.290935	-0.0176117	0.250568
tested	NON-INTROGRESSED	10:44878342_T_-_0_archaic	0.410686	0.21181	0.251927	0.222953	0.749427	0.237616		0.512498	0.29899	0.362621	0.237904	0.0501845	0.334936		0.129789	0.191257	0.368017	0.191282	0.726627	0.341019		0.265183	0.225514	0.284497	0.195908	0.288498	0.253552		0.11345	0.154524	0.163359	0.157676	0.136876	0.235552	0.144903	0.139866	0.252711	0.230992		0.205026	0.120687	0.137482	0.127962	0.27108	0.196229	0.377504	0.124009		0.164731	0.128134	0.203187	0.211992	-0.0214308	0.231596		0.0493682	0.243322	0.127451	0.234669	0.28439	0.220041		0.278394	0.239561	0.149399	0.51838	0.366196	0.441996	0.256831	0.443349	-0.10582	0.321034		0.0811704	0.447805	0.3296	0.338644	0.169083	0.364787	0.0024671	0.416504		-0.107774	0.388981	0.469291	0.360891	0.255285	0.35704		0.579423	0.349629	0.239353	0.36797	0.460451	0.291768
tested	INTROGRESSED	10:69597824_T_+_0_archaic	0.547244	0.148976	0.575816	0.141693	0.578317	0.159006		0.447985	0.174472	0.674009	0.143323	0.508334	0.214978		0.52046	0.150527	0.554204	0.13848	0.2201	0.249002		0.75107	0.152884	0.58646	0.145548	0.424297	0.152755		0.865505	0.120056	0.957473	0.118855	0.788286	0.136964	0.887587	0.105915	0.676221	0.145909		0.79638	0.104274	0.861937	0.103857	0.745476	0.133615	0.918071	0.103927		0.801707	0.107149	0.767693	0.152113	0.986393	0.145959		0.84739	0.169424	0.865334	0.139768	0.944672	0.15		0.806236	0.20168	0.91545	0.309154	0.463176	0.284636	0.65068	0.291424	0.965188	0.19099		0.952821	0.283236	1.08923	0.242959	1.08428	0.249206	0.899619	0.253227		0.529743	0.295477	1.0013	0.261357	0.904802	0.253457		0.808897	0.213444	0.919743	0.246027	0.739794	0.199393
tested	NON-INTROGRESSED	10:69597824_C_+_0_archaic	0.658944	0.184682	0.764946	0.165165	0.646384	0.191418		0.207931	0.216232	0.709483	0.163307	0.249697	0.217036		0.555494	0.152938	0.742744	0.188497	0.688756	0.244381		0.751233	0.178269	0.556887	0.162516	0.413178	0.174349		0.744873	0.118199	0.912314	0.130725	1.0059	0.169227	0.691356	0.103595	0.840148	0.174592		0.84503	0.104157	0.744022	0.100105	0.752881	0.150019	0.742652	0.0972008		0.834481	0.105255	0.82596	0.174493	0.902587	0.167167		0.600514	0.173871	0.708368	0.17531	0.593343	0.174838		1.03825	0.206313	0.883698	0.378875	1.03239	0.329062	0.823592	0.320427	0.870378	0.232539		0.906166	0.323247	0.868685	0.269654	0.861575	0.25831	0.922685	0.266583		1.00819	0.330757	1.11716	0.270045	0.831461	0.283783		0.749459	0.234652	0.715255	0.258255	0.782916	0.224917
tested	INTROGRESSED	10:69664933_G_+_0_archaic	0.597751	0.334602	0.520649	0.23775	0.584111	0.334007		0.202819	0.453889	0.766146	0.359592	NA	NA		NA	NA	NA	NA	-0.453819	0.51397		1.30641	0.311842	1.06827	0.313869	0.49269	0.289045		NA	NA	NA	NA	NA	NA	NA	NA	0.703328	0.336151		NA	NA	NA	NA	0.993145	0.380238	NA	NA		NA	NA	1.30546	0.32225	0.684671	0.360625		NA	NA	1.54178	0.32175	NA	NA		0.897938	0.659066	NA	NA	NA	NA	0.837788	0.704367	NA	NA		1.28896	0.679393	1.39281	0.636067	0.736958	0.720612	0.776328	0.540206		1.17603	0.645321	0.271378	0.542463	1.59191	0.647536		1.15758	0.597819	NA	NA	NA	NA
tested	NON-INTROGRESSED	10:69664933_A_+_0_archaic	0.407991	0.335406	0.763539	0.260498	0.668949	0.30065		-0.21641	0.41163	0.417964	0.226317	1.19882	0.350326		0.0270677	0.226126	0.342953	0.316071	-0.129739	0.376524		0.55894	0.218858	0.630228	0.232725	0.510109	0.286569		NA	NA	NA	NA	0.54186	0.278252	NA	NA	0.847279	0.279811		0.90631	0.342938	NA	NA	0.416201	0.234199	NA	NA		0.643832	0.360421	0.716292	0.228072	0.447238	0.280835		0.369037	0.307123	0.828125	0.266415	0.563968	0.241755		NA	NA	1.24995	0.489168	1.25281	0.53047	0.633323	0.590338	1.23601	0.333677		1.35895	0.486308	0.440469	0.390888	0.78679	0.548154	1.33175	0.418955		1.0694	0.475357	1.13826	0.415678	1.93603	0.50871		0.838404	0.453959	0.88832	0.51049	0.680391	0.409928
tested	INTROGRESSED	10:69665189_G_+_0_archaic	-0.0641151	0.144229	-0.162121	0.126496	-0.166633	0.139265		-0.0787582	0.178549	0.0591856	0.144658	0.10753	0.18427		-0.0894311	0.141361	0.0607209	0.1432	-0.157122	0.215924		-0.0788744	0.141664	-0.227302	0.132791	-0.0214701	0.135767		0.197025	0.2257	0.162007	0.196271	-0.0282359	0.134961	0.185193	0.173038	-0.0930091	0.145072		-0.00492931	0.178574	0.00919818	0.190938	-0.124999	0.127911	-0.0984102	0.176253		0.101056	0.19361	-0.0824432	0.130491	-0.0870119	0.131946		-0.0694445	0.153161	0.0275536	0.146945	-0.119726	0.150276		0.0542949	0.359914	0.204076	0.291099	-0.134844	0.270846	-0.261708	0.28077	0.33461	0.185148		0.105884	0.260485	0.285962	0.235361	0.239353	0.226214	0.291117	0.228187		-0.111821	0.283804	0.123729	0.240577	0.294655	0.224255		-0.0617053	0.214175	0.0547465	0.235189	-0.0256757	0.190405
tested	NON-INTROGRESSED	10:69665189_A_+_0_archaic	0.0385807	0.153578	0.0420508	0.148313	0.0836759	0.16083		-0.161202	0.207573	0.102901	0.13672	-0.0611559	0.174959		-0.184114	0.144805	0.114107	0.146585	-0.0476877	0.230021		0.00678872	0.155516	-0.0663933	0.147034	0.0332366	0.163908		-0.0619874	0.264043	-0.44301	0.289336	-0.00532842	0.146869	-0.06634	0.255698	-0.124105	0.169113		-0.291533	0.244872	-0.00966316	0.233706	-0.150054	0.151396	-0.0672786	0.256449		-0.0923595	0.229957	-0.0409022	0.153294	-0.138681	0.155259		0.0607853	0.165552	0.0270796	0.165516	-0.0388407	0.164468		0.207947	0.423232	-0.00782539	0.324015	0.294611	0.296494	0.120934	0.315197	0.135742	0.219329		0.0652295	0.30064	0.193439	0.281434	0.2515	0.262233	0.113705	0.252552		-0.0150052	0.308237	0.335625	0.260605	0.192561	0.269576		0.198143	0.235104	0.332544	0.245965	0.276248	0.217575
tested	INTROGRESSED	10:69674347_G_+_0_archaic	0.0508838	0.115919	-0.066972	0.112012	-0.202308	0.121423		0.0944565	0.154359	-0.0917822	0.10747	-0.167229	0.167991		-0.142085	0.105049	-0.172599	0.110035	0.26352	0.169842		-0.0885515	0.116409	-0.20131	0.10291	-0.307665	0.116988		-0.268818	0.179537	-0.160988	0.204523	-0.242059	0.112125	-0.191273	0.154885	-0.226144	0.110598		-0.05524	0.16914	-0.292106	0.165589	-0.0776053	0.109449	-0.0989151	0.167052		-0.248989	0.158344	-0.145383	0.113729	-0.122107	0.111282		-0.251244	0.115267	-0.212499	0.119156	-0.269469	0.120044		-0.144988	0.302384	-0.212177	0.245303	-0.247952	0.234558	-0.149783	0.238662	-0.0464117	0.157628		-0.150615	0.217886	-0.0528631	0.191863	0.0361194	0.188585	-0.00120279	0.187022		-0.197444	0.234908	-0.307787	0.197984	0.0148218	0.186743		0.119915	0.174159	0.0511944	0.191053	0.0427506	0.152518
tested	NON-INTROGRESSED	10:69674347_A_+_0_archaic	-0.161507	0.141795	-0.189605	0.123743	-0.0907805	0.135023		-0.0319552	0.178532	-0.0822439	0.132192	-0.0353752	0.184423		0.203746	0.128683	-0.00357616	0.131451	0.0147494	0.217117		-0.118351	0.118417	-0.126443	0.135734	-0.210407	0.136598		-0.0714652	0.257275	-0.418535	0.2482	-0.383129	0.133018	0.0714731	0.223668	-0.161761	0.136636		-0.24088	0.205919	-0.237656	0.185402	-0.149117	0.125724	-0.310833	0.202519		-0.184924	0.206375	-0.168178	0.132601	-0.169236	0.124048		-0.31835	0.151322	-0.377279	0.138687	-0.120817	0.148982		-0.309965	0.392235	-0.291874	0.266021	-0.161167	0.274671	-0.135195	0.288441	0.138084	0.180788		-0.0749203	0.231374	-0.169139	0.222642	-0.0788344	0.232084	-0.142482	0.227535		-0.104853	0.240895	-0.323713	0.246046	-0.237788	0.19945		-0.118515	0.204168	0.103614	0.214948	0.201437	0.174516
tested	INTROGRESSED	10:69675935_A_+_0_archaic	0.892376	0.21737	0.796479	0.19031	0.805896	0.229291		0.748351	0.339342	0.888897	0.221849	0.488046	0.371763		0.447213	0.257391	0.555984	0.288201	0.676562	0.426217		0.258021	0.245478	0.39465	0.22389	0.580823	0.254475		0.499476	0.133921	0.399891	0.153682	0.407498	0.219097	0.317947	0.126941	0.279904	0.271439		0.395678	0.124424	0.297268	0.123466	0.528352	0.246073	0.343371	0.12375		0.505931	0.120465	0.781814	0.208643	0.829632	0.268116		0.858143	0.254678	0.284728	0.252739	0.94059	0.18858		0.148936	0.222018	0.74661	0.56013	0.381246	0.400936	0.834033	0.51773	0.21999	0.293326		0.596188	0.409629	0.44961	0.40557	0.384208	0.43112	0.142381	0.390207		0.171891	0.435119	0.361554	0.421709	0.296298	0.368986		0.322822	0.355477	-0.0652754	0.388042	0.115715	0.328029
tested	NON-INTROGRESSED	10:69675935_G_+_0_archaic	0.516117	0.239605	0.745036	0.307302	0.409156	0.301782		0.131038	0.35255	0.660009	0.233	0.545622	0.426024		1.07373	0.268677	0.448742	0.275704	0.599133	0.359874		0.704802	0.26854	0.492672	0.257635	0.937983	0.292291		0.365267	0.122475	0.444063	0.125925	0.365637	0.284118	0.513559	0.103376	0.636616	0.271602		0.390024	0.096043	0.403722	0.103693	0.709322	0.231117	0.382467	0.0972216		0.325869	0.101465	0.635659	0.267398	0.449757	0.277579		0.275912	0.261629	0.561271	0.232555	1.01712	0.266675		0.145802	0.183	0.369623	0.635032	-0.390002	0.50496	1.24748	0.645707	0.055458	0.419608		0.914323	0.529789	0.601778	0.434571	0.220417	0.459271	1.4404	0.473364		0.603189	0.605779	0.232361	0.540962	0.041591	0.45806		0.173448	0.471925	-0.160469	0.41579	0.184048	0.334789
tested	INTROGRESSED	10:69676830_C_+_0_archaic	-0.031698	0.154446	0.0851911	0.165345	0.0370502	0.177808		0.0426039	0.218088	-0.0219613	0.157783	-0.0649467	0.203347		0.119981	0.148804	-0.0295004	0.159577	-0.379032	0.232143		-0.172536	0.167223	-0.00773322	0.163626	-0.12139	0.158799		-0.321622	0.392599	0.202294	0.393991	0.146785	0.1608	-0.181288	0.36239	-0.0601167	0.147966		-0.0483246	0.429094	-0.317583	0.339454	0.0817491	0.145775	0.021168	0.413866		-0.115366	0.475196	-0.158373	0.157687	-0.240452	0.164061		0.0743649	0.17365	-0.0292816	0.180192	0.0532649	0.165662		-0.398195	0.631955	0	0.370106	0.0128471	0.301279	-0.00560249	0.319674	0.233607	0.21505		-0.142187	0.278428	0.0458023	0.280148	0.244843	0.262259	0.25632	0.264435		0.138999	0.348664	-0.119299	0.241905	0.0895108	0.25303		-0.0719311	0.225536	0.292461	0.238029	0.236715	0.219793
tested	NON-INTROGRESSED	10:69676830_T_+_0_archaic	0.101599	0.165907	-0.0201209	0.169358	-0.0466145	0.172448		0.384105	0.205459	0.0351871	0.165817	0.0690863	0.232198		0.157176	0.16781	-0.00923906	0.148288	-0.00739333	0.262223		0.0739292	0.144588	0.168061	0.165364	0.0744992	0.172512		NA	NA	NA	NA	-0.19819	0.159301	NA	NA	0.152578	0.178288		NA	NA	NA	NA	0.14482	0.148763	NA	NA		NA	NA	-0.0505934	0.178453	0.114531	0.17686		0.121095	0.168352	0.0956555	0.177117	0.0177763	0.170013		NA	NA	0.457175	0.319315	0.399163	0.355291	0.277333	0.310158	0.404008	0.254565		0.590981	0.322427	0.523747	0.297134	0.367885	0.282404	0.259723	0.278081		0.227989	0.335571	0.304734	0.296184	0.416751	0.27105		0.400251	0.237851	0.264068	0.280617	0.26942	0.235659
tested	INTROGRESSED	10:69865594_T_+_0_archaic	0.665422	0.166616	0.57764	0.155871	0.894535	0.162621		0.81008	0.213621	1.08596	0.175171	1.04897	0.258022		0.625115	0.167394	0.933507	0.165985	1.07946	0.261361		0.993066	0.186449	0.876158	0.164233	0.819786	0.175998		0.584804	0.194674	0.297412	0.186564	0.548966	0.169013	0.615033	0.167846	0.642737	0.16868		0.44245	0.163759	0.489738	0.141685	0.429392	0.169113	0.598223	0.157001		0.512443	0.144022	0.674824	0.167782	0.693525	0.174899		0.735182	0.168849	0.431063	0.186865	0.595954	0.177901		1.26015	0.277021	1.20171	0.365514	1.45358	0.350035	1.50512	0.347923	1.37855	0.254815		1.64317	0.347353	1.30486	0.313938	1.17511	0.300573	1.03458	0.290961		1.31139	0.345849	1.11799	0.27469	1.24111	0.270017		1.29252	0.277286	1.12101	0.27106	1.05152	0.254367
tested	NON-INTROGRESSED	10:69865594_A_+_0_archaic	0.769302	0.190052	0.82378	0.198472	0.917	0.186263		0.563118	0.217122	0.737416	0.186977	0.467075	0.237883		0.733003	0.182114	0.593794	0.186818	0.772111	0.30019		1.02575	0.191664	0.649535	0.160263	0.578659	0.166295		0.578086	0.232987	0.492783	0.209026	0.489085	0.187502	0.453387	0.198193	0.244008	0.207157		0.524611	0.194354	0.558609	0.199488	0.498767	0.197645	0.571384	0.195345		0.376429	0.203815	0.593747	0.181932	0.461907	0.188688		0.396618	0.200608	0.625546	0.183355	0.412738	0.192161		1.47805	0.386472	1.06967	0.400778	1.60807	0.37502	1.08338	0.400867	0.934689	0.264404		1.16452	0.338886	0.808682	0.306945	1.4848	0.325309	1.26832	0.292836		1.22169	0.368246	1.408	0.314302	1.11147	0.302306		0.97439	0.28092	1.09263	0.319955	0.874234	0.238761
tested	INTROGRESSED	10:70090263_G_+_0_archaic	0.0675702	0.112365	0.131149	0.103609	0.153075	0.106237		0.191529	0.126178	0.204978	0.100708	0.162392	0.141383		0.0941765	0.106782	0.119721	0.104172	0.0452546	0.153645		0.0394903	0.108591	0.174177	0.10119	0.167548	0.108854		0.0654589	0.0593947	0.0862233	0.0600981	-0.027421	0.100789	0.0125651	0.0506226	-0.120569	0.108259		0.00891499	0.0504576	0.0499954	0.0514547	-0.0221268	0.0930125	0.013578	0.0516909		0.0324706	0.0534218	0.119985	0.101858	0.152305	0.103178		0.044216	0.111885	-0.0345282	0.108568	0.0936026	0.111528		-0.0933164	0.0958947	-0.333392	0.239085	-0.187904	0.216784	0.0298315	0.207574	-0.284901	0.154404		-0.237699	0.193732	-0.124446	0.175864	-0.20837	0.187534	-0.199146	0.175566		-0.258688	0.213459	-0.325836	0.179932	-0.189456	0.17156		-0.347881	0.162329	-0.135003	0.175384	-0.168514	0.144805
tested	NON-INTROGRESSED	10:70090263_T_+_0_archaic	-0.0686807	0.131759	-0.107359	0.112043	-0.0627213	0.122182		0.0890987	0.158892	0.0749614	0.113524	0.0965682	0.162408		0.13162	0.115981	-0.0261774	0.123058	-0.105389	0.184752		-0.0765816	0.125067	0.0527515	0.110506	-0.115998	0.116498		0.0133776	0.0598877	0.00334099	0.059502	-0.0696584	0.115996	-0.123522	0.0524319	-0.109491	0.129949		-0.0286673	0.0499154	-0.0218951	0.0507273	-0.0954107	0.110392	-0.0405648	0.0514252		-0.0170615	0.0515954	0.0178374	0.114076	-0.0774291	0.124379		-0.127097	0.118645	-0.071386	0.126253	-0.0480223	0.127773		-0.0940325	0.0946831	-0.155451	0.262029	-0.29017	0.229623	-0.505887	0.252312	-0.239235	0.17897		-0.0296722	0.210883	-0.131775	0.20896	-0.312724	0.197893	-0.561267	0.199583		-0.275749	0.23036	-0.177058	0.205477	-0.320691	0.203346		-0.498771	0.169871	-0.244382	0.190046	-0.350265	0.172387
tested	INTROGRESSED	10:70108913_A_+_0_archaic	-0.563912	0.208709	-0.470648	0.187491	-0.313307	0.201098		-0.241841	0.22672	-0.462097	0.180549	-0.521994	0.25501		-0.400276	0.203492	-0.369482	0.187602	-0.371677	0.296836		-0.710415	0.202225	-0.519766	0.190846	-0.468786	0.214048		-0.318479	0.126448	-0.370035	0.131753	-0.455268	0.192213	-0.379541	0.10785	-0.460929	0.197634		-0.333241	0.108422	-0.398241	0.107092	-0.563095	0.203298	-0.372248	0.110417		-0.500434	0.107188	-0.296079	0.194822	-0.350208	0.211199		-0.473466	0.188808	-0.31634	0.215854	-0.286751	0.205472		-0.223443	0.204574	-0.555881	0.408164	-0.123422	0.374679	-0.577205	0.387653	-0.157366	0.281572		-0.304937	0.357856	-0.226254	0.340345	-0.301081	0.341752	-0.572551	0.33592		-0.44594	0.38435	-0.634793	0.327104	-0.0362956	0.329959		-0.366293	0.325521	-0.143458	0.333553	-0.477913	0.304748
tested	NON-INTROGRESSED	10:70108913_G_+_0_archaic	-0.475451	0.342901	-0.830766	0.318223	-0.447438	0.390943		-0.264411	0.48514	-0.55413	0.279015	-0.0681649	0.390563		-0.928986	0.273348	-0.468247	0.377217	-0.215329	0.447019		-0.558833	0.317006	-0.450044	0.303329	-0.284126	0.333125		-0.501197	0.267042	-0.282819	0.262409	-0.192876	0.321616	-0.447511	0.237922	-0.521865	0.367577		-0.316726	0.235949	-0.432586	0.23542	-0.319622	0.342736	-0.339288	0.232538		-0.470115	0.240619	-0.473363	0.384626	-0.287992	0.347647		-0.189898	0.369148	-0.369388	0.358604	-0.139082	0.315409		-0.276273	0.439759	-0.61622	0.820092	-0.3372	0.641416	-0.120824	0.771821	-0.150675	0.476444		-0.306779	0.675546	-0.51882	0.675175	-0.415346	0.610651	-0.27555	0.519252		-0.284958	0.727984	-0.893374	0.679022	-0.510316	0.578678		-0.530756	0.609783	0.0528846	0.584465	0.138718	0.477328
tested	INTROGRESSED	10:70230475_C_+_0_archaic	0.507264	0.30836	0.254352	0.267385	0.373332	0.269815		0.0507972	0.244589	0.605951	0.273465	1.15055	0.366633		0.798112	0.289619	0.838301	0.264233	0.248264	0.485513		0.537781	0.313475	0.264876	0.266323	0.550596	0.229524		0.304772	0.185052	0.243601	0.178817	0.207877	0.268136	0.297269	0.164964	0.525747	0.300998		0.0675991	0.166899	0.322568	0.155593	0.199125	0.30073	0.180291	0.155451		0.612643	0.155939	0.45773	0.250624	0.149811	0.3077		0.360951	0.327403	0.743109	0.290253	0.460003	0.319672		0.511208	0.303554	0.545577	0.80132	-0.560247	0.511411	0.759814	0.543114	-0.249355	0.437254		0.363007	0.483547	0.860824	0.447263	-0.0369516	0.592372	0.405924	0.548619		0.282847	0.499594	0.0015454	0.511729	0.305471	0.47731		-0.166873	0.463206	0.511692	0.446588	0.0396477	0.513913
tested	NON-INTROGRESSED	10:70230475_G_+_0_archaic	0.774208	0.252745	0.768562	0.238369	0.370258	0.32829		0.821787	0.327015	0.51722	0.218303	0.733711	0.284093		0.412093	0.251291	0.441811	0.280432	0.612329	0.38738		0.499555	0.259772	0.395399	0.213391	0.749632	0.28691		0.305528	0.170903	0.0319954	0.174563	0.579702	0.231711	0.409258	0.157614	0.460784	0.279961		0.162855	0.132489	0.144459	0.150541	0.758014	0.219638	0.223021	0.157304		0.208344	0.133416	0.683918	0.243155	0.331039	0.204165		0.176759	0.250676	0.74924	0.284674	0.556486	0.265927		-0.129605	0.29491	0.715375	0.465101	0.14776	0.452588	0.259006	0.48737	0.401715	0.367999		-0.127619	0.522624	0.757016	0.443112	0.598967	0.411575	0.604946	0.408304		0.314177	0.53537	0.349192	0.411308	0.496483	0.424246		0.4176	0.406529	0.426245	0.341823	0.590379	0.354135
tested	INTROGRESSED	10:70821675_T_+_0_archaic	0.626658	0.0872266	0.722537	0.0852154	0.632005	0.0883107		0.763676	0.111626	0.706983	0.0855693	0.866077	0.121319		0.666208	0.0826715	0.78225	0.0909384	0.753512	0.13715		0.607814	0.0875954	0.608025	0.0831625	0.657142	0.0847686		0.775552	0.0804424	0.894039	0.081225	0.975886	0.0846145	0.773477	0.0681452	0.874888	0.0861115		0.761822	0.0675523	0.820466	0.0670625	0.825694	0.0812789	0.703625	0.0673524		0.839288	0.0707658	0.924928	0.0851678	0.83962	0.0824245		0.922792	0.0912522	0.827829	0.0912125	0.84013	0.0926856		0.619217	0.13284	0.810917	0.185224	0.594213	0.170896	1.05966	0.175487	0.744829	0.126943		0.985335	0.163102	0.608906	0.146776	0.614362	0.152502	0.807068	0.152038		0.957631	0.183123	0.840864	0.138492	0.744085	0.146612		0.729648	0.13269	0.754434	0.139425	0.573013	0.120011
tested	NON-INTROGRESSED	10:70821675_C_+_0_archaic	0.710737	0.0716925	0.751898	0.0727154	0.771176	0.0744905		0.718753	0.0976897	0.711671	0.0705064	0.755531	0.101166		0.708551	0.0715783	0.697815	0.0759698	0.761956	0.114797		0.592558	0.0753797	0.625617	0.0666704	0.707677	0.0723641		0.875862	0.0601256	0.938812	0.0654068	0.95421	0.067428	0.860143	0.0501752	0.879255	0.0730086		0.866305	0.0513103	0.782527	0.0514093	0.847243	0.0680652	0.761859	0.0533416		0.902473	0.052469	0.829517	0.0706813	0.886416	0.0710056		0.838191	0.0786657	0.869301	0.0746767	0.688656	0.0733078		0.705673	0.0985032	1.12591	0.15988	0.902809	0.145247	1.07448	0.145253	0.66178	0.104036		0.851153	0.134135	0.750241	0.127625	0.79922	0.126513	0.812017	0.119638		0.932559	0.143625	0.70433	0.120745	0.751906	0.120913		0.798963	0.106471	0.74807	0.115141	0.596934	0.0985379
tested	INTROGRESSED	10:70852831_A_+_0_archaic	0.429044	0.144446	0.483075	0.134128	0.543407	0.155565		0.635789	0.21788	0.570664	0.138624	0.727279	0.195796		0.38214	0.138824	0.578604	0.170269	0.482079	0.203414		0.474988	0.151774	0.375951	0.138152	0.397514	0.142068		0.743541	0.358268	-0.034298	0.356107	0.171385	0.154655	0.089235	0.2542	0.471912	0.158479		0.366318	0.261171	0.804508	0.274393	0.437399	0.142496	0.432478	0.286616		0.378335	0.338255	0.610238	0.158028	0.536628	0.13178		0.472233	0.142959	0.431884	0.16105	0.43131	0.172581		1.12016	0.502102	0.154704	0.307154	0.075782	0.311971	0.234401	0.280477	0.185928	0.213944		0.00977079	0.264785	0.318273	0.238554	0.368292	0.248329	0.291885	0.244126		0.40606	0.274171	0.346665	0.241784	0.256723	0.225531		0.224111	0.221522	0.116535	0.237319	-0.0267364	0.19006
tested	NON-INTROGRESSED	10:70852831_G_+_0_archaic	0.598822	0.121163	0.529137	0.111059	0.5325	0.122901		0.417091	0.150065	0.492141	0.102814	0.618245	0.160763		0.601552	0.118822	0.532663	0.113316	0.743565	0.171066		0.565844	0.119489	0.460188	0.116267	0.496636	0.115504		0.170752	0.243452	0.0997358	0.325234	0.481663	0.107456	0.206695	0.255303	0.479383	0.115221		0.212522	0.259772	0.0233705	0.286259	0.408451	0.109536	0.0275141	0.272426		0.506709	0.231899	0.499813	0.114402	0.489327	0.11586		0.443635	0.11822	0.472702	0.118071	0.329228	0.12461		-0.141769	0.430396	0.0532399	0.243887	-0.0632831	0.252812	0.396978	0.23676	0.214883	0.158675		0.369046	0.222352	0.316661	0.201735	0.451965	0.206644	0.200228	0.187681		0.378737	0.210021	0.208202	0.193354	0.332924	0.185268		0.413941	0.174482	0.0913008	0.181934	0.235445	0.164008
tested	INTROGRESSED	10:71102733_A_+_0_archaic	-0.701405	0.113458	-0.572195	0.111174	-0.645963	0.110158		-0.389572	0.141232	-0.525558	0.11317	-0.578727	0.161962		-0.591976	0.114673	-0.552078	0.118142	-0.489799	0.167418		-0.572525	0.122086	-0.415566	0.107841	-0.580112	0.116627		-0.621593	0.0884434	-0.593894	0.0876716	-0.475737	0.117574	-0.655382	0.0774465	-0.695566	0.119006		-0.644298	0.0757376	-0.676367	0.0763218	-0.666186	0.110731	-0.69469	0.0766659		-0.617514	0.0757174	-0.613254	0.114357	-0.673336	0.1154		-0.663497	0.116299	-0.631225	0.12112	-0.670087	0.118911		-0.363233	0.139542	-0.345171	0.241934	-0.359204	0.225496	-0.611188	0.229218	-0.416273	0.162839		-0.509732	0.221005	-0.441285	0.195937	-0.328178	0.195753	-0.797619	0.191046		-0.472162	0.231634	-0.611501	0.180957	-0.649351	0.184975		-0.545415	0.169155	-0.601513	0.177616	-0.635415	0.16399
tested	NON-INTROGRESSED	10:71102733_G_+_0_archaic	-0.536967	0.102452	-0.47242	0.101223	-0.509862	0.104034		-0.473815	0.136022	-0.490849	0.0929044	-0.415282	0.13722		-0.510188	0.0993224	-0.573309	0.108872	-0.414685	0.153048		-0.411723	0.103214	-0.491787	0.100732	-0.453489	0.105587		-0.504303	0.0984563	-0.529056	0.101515	-0.554316	0.10294	-0.613258	0.0853253	-0.625556	0.109552		-0.646953	0.084027	-0.602142	0.086703	-0.586764	0.103731	-0.618625	0.0874533		-0.479442	0.0867548	-0.54618	0.103657	-0.417366	0.113056		-0.606976	0.103787	-0.563286	0.109774	-0.681545	0.105934		-0.17407	0.159298	-0.461434	0.219285	-0.462275	0.195635	-0.408385	0.224506	-0.51309	0.148023		-0.601601	0.202549	-0.423305	0.186442	-0.448646	0.180404	-0.529743	0.171706		-0.268096	0.196624	-0.640038	0.177433	-0.428096	0.17842		-0.61645	0.152713	-0.405263	0.172986	-0.662094	0.149529
tested	INTROGRESSED	10:71109698_A_+_0_archaic	0.983345	0.129424	0.816653	0.119836	0.977791	0.120598		0.629363	0.174477	0.943032	0.120647	0.633308	0.169461		0.660395	0.140947	0.968062	0.136721	0.70458	0.200311		0.892974	0.123025	0.922337	0.110185	0.814933	0.133268		1.45151	0.0733822	1.39953	0.0749696	1.33085	0.110752	1.28564	0.0659526	1.34672	0.126541		1.39261	0.0640314	1.41952	0.0641088	1.35049	0.12012	1.29521	0.0634757		1.33651	0.0672156	1.31298	0.120555	1.37671	0.12538		1.26615	0.124768	1.3455	0.127144	1.20809	0.120744		1.57341	0.120999	1.48613	0.264196	1.467	0.242942	1.75776	0.252286	1.715	0.169088		1.41264	0.221601	1.47024	0.210292	1.60184	0.212115	1.46926	0.203256		1.59921	0.258737	1.43322	0.202899	1.40911	0.210223		1.62373	0.182857	1.42632	0.207668	1.19717	0.162088
tested	NON-INTROGRESSED	10:71109698_C_+_0_archaic	1.04792	0.108898	0.956402	0.108883	1.04613	0.112341		0.782285	0.150125	0.805808	0.11348	0.720901	0.144432		0.783204	0.103804	0.830794	0.121143	0.657234	0.162468		0.887826	0.108818	0.780318	0.105098	0.930851	0.108408		1.52345	0.0732732	1.46877	0.0752286	1.35048	0.102063	1.30885	0.0631787	1.32981	0.1045		1.40447	0.0624234	1.39617	0.0628083	1.2396	0.103567	1.40073	0.0625532		1.43524	0.0635817	1.29695	0.099862	1.30986	0.10404		1.42052	0.108299	1.41283	0.11403	1.43603	0.108694		2.08462	0.118915	1.86743	0.225848	2.08351	0.198908	2.01243	0.208521	1.85492	0.148096		1.88921	0.199053	1.72419	0.18004	1.93072	0.182427	1.94693	0.174141		2.13571	0.212782	1.94355	0.184377	1.86276	0.180911		1.8571	0.159374	1.92289	0.17125	1.58095	0.153442
tested	INTROGRESSED	10:71111666_C_+_-50_archaic	0.103195	0.169053	0.167343	0.174817	0.03554	0.182282		-0.0207166	0.244405	0.0908829	0.186328	0.137913	0.264174		-0.0278952	0.174344	0.140033	0.198202	-0.169265	0.282009		0.137449	0.182964	0.152978	0.164382	0.0722596	0.190838		0.0458068	0.249061	0.135595	0.309737	-0.00403387	0.173888	-0.268192	0.260472	-0.156108	0.191354		-0.20391	0.240634	-0.0941793	0.229799	-0.0356784	0.179456	-0.0262503	0.256306		-0.264908	0.275192	-0.0312776	0.191344	0.00105342	0.175091		0.245464	0.199109	0.107255	0.215053	-0.123485	0.213587		0.325895	0.446469	-0.176316	0.416676	0.0744486	0.366063	-0.332509	0.374295	-0.0156093	0.257397		0.0898035	0.340834	-0.131454	0.304351	0.0871135	0.332178	0.0926698	0.298875		0.035029	0.365591	-0.101161	0.30624	0.330043	0.308634		0.0992633	0.285549	-0.0814964	0.295334	0.23122	0.257425
tested	NON-INTROGRESSED	10:71111666_T_+_-50_archaic	0.0230386	0.164128	0.0751403	0.155163	0.304857	0.148099		-0.0223916	0.198041	0.293388	0.141066	0.144764	0.20573		0.0971537	0.143593	0.205581	0.152873	0.229329	0.227332		0.15488	0.145586	0.184795	0.145096	0.180179	0.155374		0.182062	0.299633	-0.354879	0.307702	0.00160857	0.160095	-0.369112	0.255017	0.0324328	0.155255		-0.418374	0.27448	-0.287703	0.254096	0.0586796	0.138823	-0.295419	0.271652		0.0688774	0.25347	0.192977	0.151903	0.0157425	0.160242		0.192588	0.162919	0.0437445	0.159907	0.207291	0.165453		0.0981995	0.412682	0.0902797	0.336083	0.15255	0.302761	0.0786579	0.330909	0.279865	0.208433		0.281293	0.283851	0.235481	0.249665	0.213944	0.26872	0.242122	0.257845		0.0158073	0.312568	0.218281	0.280949	0.178203	0.256285		0.31918	0.232681	0.195811	0.270113	0.368586	0.213321
tested	INTROGRESSED	10:71120480_C_+_0_archaic	-0.196838	0.0514382	-0.242668	0.0491453	-0.159718	0.0504336		-0.235844	0.0653778	-0.155707	0.0485323	-0.337113	0.0692735		-0.179159	0.0499119	-0.0732203	0.0488953	-0.356797	0.078024		-0.215182	0.0504026	-0.0659662	0.048763	-0.213226	0.0503507		-0.138154	0.0447318	-0.132487	0.0467113	-0.111011	0.0483557	-0.259571	0.0396792	-0.2028	0.0496735		-0.134452	0.0388396	-0.182187	0.0393923	-0.208994	0.0473203	-0.259843	0.0390157		-0.188761	0.0398931	-0.17926	0.048901	-0.180834	0.0504632		-0.138447	0.0536987	-0.228329	0.0521988	-0.24211	0.0510588		-0.371146	0.0751442	-0.432332	0.105413	-0.32484	0.0976075	-0.363001	0.102955	-0.316233	0.0698003		-0.338892	0.0930208	-0.344456	0.0852339	-0.437625	0.0854578	-0.467876	0.0845112		-0.356364	0.0989545	-0.483312	0.0847269	-0.485232	0.0820242		-0.517662	0.0738121	-0.516273	0.082583	-0.470987	0.0682274
tested	NON-INTROGRESSED	10:71120480_T_+_0_archaic	-0.192975	0.0702936	-0.250927	0.0656882	-0.225545	0.06981		-0.361332	0.0940502	-0.168936	0.0682681	-0.285664	0.0982234		-0.23357	0.0662644	-0.170786	0.071874	-0.350118	0.10182		-0.226226	0.0696527	-0.149354	0.0647202	-0.24794	0.070528		-0.167347	0.0633357	-0.146777	0.0669239	-0.0877977	0.0644599	-0.20537	0.0558527	-0.240526	0.0677745		-0.151644	0.0541883	-0.211481	0.0558111	-0.301636	0.0649686	-0.21642	0.0529852		-0.1681	0.0550374	-0.2143	0.0678493	-0.177646	0.0662552		-0.250837	0.0706593	-0.225472	0.0708295	-0.229748	0.0698322		-0.464304	0.103511	-0.400732	0.146284	-0.355952	0.133013	-0.28272	0.133473	-0.408376	0.0982142		-0.535129	0.123931	-0.506812	0.117174	-0.458278	0.114077	-0.44562	0.111244		-0.317239	0.130561	-0.593771	0.118241	-0.558048	0.109406		-0.555093	0.100762	-0.474451	0.10558	-0.476164	0.0946989
tested	INTROGRESSED	10:71123127_G_+_0_archaic	0.321058	0.188035	0.335493	0.166699	0.132336	0.203379		0.24715	0.242128	0.575324	0.170518	0.43218	0.243088		0.256877	0.162224	-0.148958	0.177679	0.644105	0.280846		0.419541	0.169519	0.479705	0.169037	0.516173	0.191832		0.0587701	0.148915	0.262456	0.152584	0.286176	0.176906	0.241938	0.116102	0.285762	0.179238		0.229029	0.12759	0.250083	0.135573	0.326976	0.161164	0.106737	0.122405		0.200095	0.122839	0.180656	0.166028	0.343513	0.185747		0.309748	0.177665	0.168502	0.156138	0.306571	0.181813		0.065693	0.247466	0.480004	0.354903	0.493018	0.348303	0.135227	0.377015	0.0831631	0.252372		0.0851596	0.359824	0.159685	0.310841	-0.0155464	0.29824	0.726479	0.291152		0.239332	0.339218	-0.000951305	0.309953	0.243403	0.292197		0.203546	0.247458	0.239139	0.273473	-0.0529998	0.245219
tested	NON-INTROGRESSED	10:71123127_A_+_0_archaic	0.375438	0.147173	0.291493	0.126328	0.250616	0.14269		0.508786	0.19577	0.291969	0.136749	0.263353	0.192058		0.212039	0.146265	0.229522	0.142958	0.369096	0.232119		0.273641	0.152628	0.441722	0.130817	0.241474	0.145165		0.115696	0.107057	0.25163	0.102992	0.272582	0.144492	0.0140589	0.0927008	0.217173	0.145715		0.193173	0.0832196	0.227808	0.085502	0.124401	0.15119	0.184354	0.0904158		0.146135	0.0880736	0.206152	0.141648	0.183593	0.150259		0.192146	0.153591	0.335948	0.156576	0.0788879	0.149037		0.227514	0.155878	-0.105048	0.306944	0.446537	0.289426	0.592693	0.283887	-0.0173753	0.204103		0.244721	0.264305	-0.111887	0.239454	-0.258491	0.241199	0.27345	0.23361		0.17828	0.299489	0.078502	0.259761	0.222718	0.236768		0.291928	0.218856	0.176664	0.231297	-0.000867272	0.197387
tested	INTROGRESSED	10:71182165_G_+_0_archaic	0.158506	0.0940828	0.0661872	0.086347	0.091106	0.085663		-0.166936	0.115008	0.0209973	0.0858526	-0.040052	0.11722		0.0512424	0.0909665	0.104228	0.0938524	-0.109399	0.128337		-0.0630956	0.0856864	0.113995	0.0798627	0.0448851	0.0920546		0.220829	0.0890574	0.0954135	0.0873347	0.212484	0.0815793	0.0113048	0.0750086	0.111939	0.0874127		0.123579	0.0736161	0.0454579	0.0750485	0.152087	0.0838831	0.053231	0.0740507		0.124979	0.0802381	0.132959	0.0802375	0.116826	0.0847635		0.150505	0.0887616	0.12673	0.0875103	0.0303306	0.0885939		0.466112	0.136288	0.216282	0.184264	0.243505	0.165397	0.178536	0.164047	0.165086	0.115049		0.258753	0.160786	0.172141	0.145974	0.101787	0.143719	0.0999802	0.140413		0.183642	0.160623	0.169958	0.137987	0.0859438	0.146386		-0.00196845	0.129596	0.11699	0.133468	0.159549	0.11491
tested	NON-INTROGRESSED	10:71182165_A_+_0_archaic	0.0311135	0.0978383	0.03272	0.0831661	0.0484802	0.0897875		-0.279208	0.111074	0.130227	0.082076	-0.0996012	0.125319		0.0522455	0.0873429	-0.0252309	0.0951539	0.0679429	0.130118		0.141038	0.0888473	0.158425	0.0874046	0.130676	0.090047		0.171263	0.0741259	0.139424	0.0750068	0.0556725	0.0810474	0.160104	0.0663615	0.0236786	0.0869467		0.139551	0.0655956	0.143078	0.066101	0.0730253	0.0802299	0.0668504	0.0640053		0.149756	0.0663653	0.107051	0.0857241	0.143208	0.0879042		0.137931	0.0953036	0.119639	0.0913169	0.0772416	0.0827308		0.333593	0.124268	0.286296	0.183971	0.196292	0.167068	0.2345	0.166075	0.199062	0.11721		0.184367	0.158802	0.229576	0.137513	0.0324014	0.143488	0.12172	0.145391		0.230547	0.167301	0.118598	0.141654	-0.0508714	0.13674		0.21081	0.128344	0.108453	0.137673	-0.0164326	0.119032
tested	INTROGRESSED	10:91460758_C_+_0_archaic	-0.125411	0.268722	0.132777	0.293762	-0.338174	0.279542		-0.0664931	0.344216	-0.0551189	0.303438	0.318938	0.403866		0.0217115	0.259798	-0.147694	0.325511	-0.351857	0.386237		-0.157492	0.293863	-0.294052	0.248232	-0.174813	0.247385		0.042202	0.120407	-0.0198797	0.13159	-0.0718206	0.288199	0.0265468	0.10903	-0.271188	0.304918		0.0138409	0.102972	0.0475192	0.10751	0.186473	0.275294	0.0343116	0.104571		-0.0498637	0.10339	-0.285901	0.301351	0.161855	0.311313		0.160301	0.318202	-0.103925	0.265256	-0.0196543	0.297257		0.0718308	0.202488	-0.387597	0.645404	-0.249487	0.559848	-0.119083	0.615801	-0.0128104	0.407371		-0.359351	0.52874	0.137507	0.439323	0.000259295	0.503358	-0.107994	0.474386		0.0389397	0.552636	-0.570492	0.504122	-0.139224	0.513026		-0.0529722	0.399386	-0.13446	0.464603	0.105989	0.34951
tested	NON-INTROGRESSED	10:91460758_T_+_0_archaic	0.0362751	0.348844	0.434333	0.351236	-0.211379	0.336687		-0.0968528	0.449393	-0.17735	0.231902	0.0430926	0.494506		0.03536	0.327991	0.0202335	0.334002	0.0423417	0.55528		0.238283	0.310987	-0.106447	0.288507	0.314407	0.331527		0.040929	0.122009	0.0145042	0.118842	-0.19004	0.274613	0.0803611	0.107979	0.311164	0.326769		0.0728489	0.101917	0.0628853	0.101286	0.307722	0.322017	0.108367	0.105346		0.0741193	0.102229	-0.0621041	0.354722	0.182541	0.259998		0.362967	0.339629	0.0834934	0.350388	0.209227	0.32659		0.198331	0.189104	0.409114	0.780555	0.238552	0.66801	0.163201	0.679907	0.11713	0.410988		-0.282942	0.645301	0.342791	0.491516	0.501444	0.515501	0.246276	0.550309		-0.19902	0.563908	-0.0364392	0.52056	-0.177602	0.457123		0.205335	0.450157	0.642163	0.482764	0.0706577	0.430741
tested	INTROGRESSED	10:122299305_G_+_0_archaic	-0.413177	0.107208	-0.603727	0.105875	-0.579832	0.110597		-0.49351	0.137397	-0.449549	0.106207	-0.42788	0.141003		-0.668509	0.111882	-0.576872	0.108282	-0.244274	0.169512		-0.472682	0.106148	-0.432297	0.100701	-0.569127	0.115316		-0.413301	0.157148	-0.435993	0.154074	-0.505976	0.104418	-0.4198	0.150081	-0.479918	0.11568		-0.574722	0.128647	-0.47356	0.131022	-0.435664	0.107094	-0.379601	0.13373		-0.493563	0.135349	-0.499816	0.111362	-0.472834	0.117707		-0.439601	0.117985	-0.395513	0.110772	-0.587088	0.111194		-0.121396	0.257417	-0.106383	0.243588	-0.0262227	0.229189	-0.0810465	0.213651	-0.11854	0.160128		-0.275016	0.196145	-0.0754813	0.188348	-0.0555669	0.195697	-0.178487	0.192892		0.0117058	0.218384	0.0201534	0.177097	-0.108122	0.177687		-0.0607467	0.164544	0.00885129	0.177638	0.032527	0.154278
tested	NON-INTROGRESSED	10:122299305_A_+_0_archaic	-0.49178	0.121709	-0.507968	0.1313	-0.574311	0.120704		-0.411815	0.167722	-0.542579	0.120674	-0.495985	0.176752		-0.642381	0.125654	-0.635452	0.125765	-0.35587	0.187639		-0.40947	0.130117	-0.473034	0.11493	-0.516809	0.123541		-0.481061	0.184785	-0.248979	0.177577	-0.452574	0.12504	-0.249082	0.166293	-0.330724	0.126373		-0.453297	0.149909	-0.540698	0.172674	-0.546516	0.116818	-0.381246	0.157272		-0.401006	0.150022	-0.568494	0.119437	-0.494612	0.12038		-0.464071	0.133412	-0.420858	0.130506	-0.522484	0.12873		-0.0185807	0.288925	-0.0679644	0.274068	-0.11364	0.249332	-0.266178	0.258536	-0.209415	0.170257		-0.0934426	0.23679	-0.00892932	0.20838	-0.290262	0.22208	-0.11972	0.20807		-0.107627	0.240474	-0.275348	0.210165	-0.0172764	0.206206		-0.229017	0.18826	-0.188318	0.204165	-0.172758	0.178233
tested	INTROGRESSED	10:122299806_A_+_0_archaic	-0.453507	0.110898	-0.400876	0.10557	-0.373384	0.118632		-0.210532	0.141213	-0.430046	0.109461	-0.451121	0.154837		-0.262726	0.111937	-0.27947	0.117032	-0.390228	0.167588		-0.350338	0.116579	-0.41083	0.103917	-0.431429	0.1152		-0.65357	0.221802	-0.496498	0.23341	-0.455693	0.10921	-0.156007	0.199618	-0.446075	0.115385		-0.328561	0.201236	-0.299089	0.213775	-0.360456	0.115127	-0.261638	0.227743		-0.33934	0.213151	-0.530642	0.11315	-0.516856	0.114241		-0.336318	0.124686	-0.403068	0.116911	-0.314879	0.121978		-0.201616	0.38447	-0.22493	0.247834	0.00144813	0.242322	-0.142037	0.229306	-0.166429	0.165017		-0.19609	0.211301	-0.257277	0.200661	-0.244615	0.205876	-0.259734	0.187176		-0.32395	0.214881	-0.213043	0.187274	-0.414357	0.190621		-0.213087	0.182977	-0.0978	0.182421	-0.0663627	0.159966
tested	NON-INTROGRESSED	10:122299806_T_+_0_archaic	-0.252085	0.10601	-0.446111	0.106377	-0.456179	0.111844		-0.485106	0.130301	-0.353434	0.0995326	-0.297654	0.144903		-0.56605	0.108344	-0.40702	0.107228	-0.282403	0.175168		-0.386245	0.105152	-0.385779	0.0991854	-0.39919	0.108424		-0.394133	0.176422	-0.275415	0.178605	-0.450039	0.108083	-0.3271	0.151265	-0.500744	0.10932		-0.470683	0.146843	-0.49503	0.156731	-0.400478	0.106959	-0.435064	0.154112		-0.59176	0.14782	-0.353509	0.104508	-0.455157	0.112751		-0.353808	0.110853	-0.302723	0.111441	-0.244749	0.1199		-0.175727	0.290452	2.01236e-05	0.234447	-0.176761	0.216214	-0.166748	0.233379	-0.300479	0.152733		-0.147749	0.19861	-0.216842	0.178044	-0.170508	0.178344	-0.267164	0.180584		-0.422593	0.217569	-0.180186	0.188947	-0.268976	0.173716		-0.296582	0.148631	-0.0152838	0.165295	-0.0622305	0.143237
tested	INTROGRESSED	10:122305158_A_+_0_archaic	0.196127	0.151376	0.211887	0.143865	0.0453352	0.166953		-0.174804	0.205934	0.050338	0.150259	-0.00160641	0.221528		0.118593	0.15294	0.20315	0.149129	0.158144	0.226858		0.23794	0.152096	0.179144	0.144152	0.0505617	0.144365		-0.277311	0.132412	-0.101285	0.130226	-0.179476	0.150428	-0.22795	0.11558	-0.210731	0.149652		-0.292231	0.110937	-0.243789	0.107437	-0.124573	0.149523	-0.325036	0.105003		-0.338472	0.106305	-0.180558	0.150161	-0.133163	0.161518		-0.0702842	0.168267	-0.285894	0.14713	-0.161276	0.164594		0.381189	0.198418	0.299812	0.339328	0.410109	0.291698	0.835003	0.302449	0.303603	0.215594		0.561546	0.27986	0.653913	0.252822	0.103778	0.260216	0.714075	0.265996		0.379931	0.300443	0.494862	0.24293	0.243079	0.254986		0.164484	0.223667	0.328538	0.247281	0.1655	0.225775
tested	NON-INTROGRESSED	10:122305158_G_+_0_archaic	0.0584202	0.150631	0.000311384	0.136191	0.0668966	0.136425		0.0542237	0.195113	0.188816	0.141431	-0.2546	0.18269		0.10937	0.135842	0.24126	0.155513	-0.0740192	0.209308		-0.0266487	0.13844	0.0234367	0.129966	0.144724	0.149372		-0.205714	0.133107	-0.171142	0.140757	-0.128783	0.135376	-0.150051	0.119379	-0.410026	0.131841		-0.0977193	0.110884	-0.153147	0.121582	-0.04919	0.13635	-0.187718	0.115952		-0.180429	0.115763	-0.129771	0.143735	-0.238562	0.130385		-0.273899	0.142732	-0.0491213	0.146796	-0.0907746	0.15986		0.467677	0.222007	0.507063	0.297454	0.169845	0.270863	0.428013	0.290543	0.0945436	0.187771		0.768638	0.234684	0.606251	0.21995	0.225344	0.226941	0.355763	0.235687		0.466395	0.258669	0.587827	0.226049	0.286763	0.224352		0.351909	0.212552	0.236931	0.222682	0.154385	0.187199
tested	INTROGRESSED	10:122311798_A_+_0_archaic	NA	NA	NA	NA	NA	NA		NA	NA	NA	NA	NA	NA		NA	NA	NA	NA	NA	NA		NA	NA	NA	NA	NA	NA		NA	NA	NA	NA	NA	NA	NA	NA	NA	NA		NA	NA	NA	NA	NA	NA	NA	NA		0.433896	0.434396	NA	NA	NA	NA		NA	NA	NA	NA	NA	NA		NA	NA	NA	NA	NA	NA	NA	NA	NA	NA		NA	NA	NA	NA	NA	NA	NA	NA		NA	NA	NA	NA	NA	NA		NA	NA	NA	NA	NA	NA
tested	NON-INTROGRESSED	10:122311798_T_+_0_archaic	0.304806	0.327881	0.654747	0.332072	0.492401	0.258758		0.874886	0.410621	0.45493	0.305323	0.113635	0.463636		0.461391	0.319404	0.690111	0.310454	0.741377	0.467728		0.351245	0.320988	0.487288	0.288213	0.718045	0.314739		0.478377	0.450587	0.474318	0.416195	0.0829167	0.292182	0.252497	0.413028	0.278347	0.295495		0.128326	0.362767	0.203553	0.371584	0.215235	0.304089	0.129961	0.340436		0.24807	0.343365	0.299458	0.376641	0.613685	0.347831		0.261838	0.352941	0.291714	0.367389	0.259786	0.335137		0.232147	0.658022	0.278003	0.716013	-0.00864635	0.601528	0.145624	0.590837	0.115732	0.470201		0.396196	0.523199	0.14959	0.506045	-0.297454	0.632388	0.319783	0.585442		0.546379	0.62745	1.04536	0.591359	0.364843	0.53415		-0.256838	0.474584	NA	NA	0.529614	0.414082
tested	INTROGRESSED	10:122315345_C_+_0_archaic	-0.130925	0.173928	-0.0198459	0.171323	-0.170645	0.173775		-0.0944296	0.205146	0.0193443	0.158605	0.108593	0.233684		-0.0537236	0.167913	0.0318318	0.170214	0.00707416	0.254664		-0.13135	0.175159	0.0473975	0.158292	-0.147088	0.166972		-0.329439	0.283238	-0.407521	0.264511	-0.226298	0.169813	0.0243821	0.234664	-0.10464	0.175301		0.0812457	0.199672	-0.181	0.259197	-0.0648185	0.158786	0.120501	0.234592		-0.222469	0.241341	-0.100759	0.175205	-0.208016	0.173228		-0.143249	0.173305	-0.0862062	0.181529	0.0939743	0.174801		0.374924	0.44561	-0.0938763	0.377437	0.338896	0.322425	0.145726	0.369593	0.108466	0.250447		0.243943	0.327536	0.254535	0.301207	0.0948619	0.301242	0.0344501	0.30103		0.0420306	0.35355	-0.124713	0.290448	0.0185259	0.277001		0.0440804	0.25417	0.280523	0.275526	0.210194	0.248863
tested	NON-INTROGRESSED	10:122315345_T_+_0_archaic	-0.160962	0.108495	0.0166007	0.106658	-0.0390654	0.118439		-0.106802	0.149199	-0.0434764	0.106503	-0.168004	0.157655		0.0562458	0.110001	-0.119838	0.112464	-0.306946	0.166273		0.0336041	0.116739	0.0961511	0.0970458	0.0295517	0.1157		-0.0321786	0.213018	-0.225278	0.196963	-0.140291	0.110388	-0.125732	0.176399	-0.0580414	0.107694		-0.103734	0.194245	0.136976	0.163638	-0.104338	0.113112	0.00415965	0.202113		-0.279708	0.17382	0.0372745	0.116738	-0.0572902	0.111388		-0.199234	0.121067	0.0250878	0.118133	0.0636061	0.119288		0.0621858	0.341503	-0.040107	0.234	-0.0216101	0.215142	0.176508	0.224435	0.138032	0.142834		0.192362	0.201711	0.0200847	0.186316	0.117873	0.19288	0.0566373	0.196001		-0.00830686	0.226237	-0.0784557	0.191281	-0.00057574	0.188162		0.128685	0.164002	0.0189874	0.174797	0.270648	0.148743
tested	INTROGRESSED	10:122315685_C_+_0_archaic	0.059743	0.0683025	0.023294	0.0655828	0.00804641	0.0742187		-0.0452725	0.0913226	-0.00556039	0.0687642	-0.00445475	0.0980749		0.0420213	0.0691331	0.0566883	0.0726828	0.0598339	0.107701		0.0871151	0.070165	0.0531913	0.0671592	-0.0150515	0.0727494		-0.026695	0.11465	0.057824	0.116807	-0.042323	0.0718451	-0.0762722	0.0995197	-0.0747587	0.0755191		-0.081377	0.100973	0.0422268	0.102684	0.0182133	0.0666953	0.104146	0.100615		-0.070491	0.104084	-0.108127	0.0715067	-0.0390981	0.0726071		-0.052679	0.0758745	-0.0778948	0.0782994	-0.00552409	0.0727371		0.0900023	0.190497	0.0718653	0.155467	0.193598	0.139116	0.187642	0.140516	0.195438	0.100404		0.11971	0.135046	0.213589	0.122974	0.0863764	0.127734	0.126129	0.120085		0.175148	0.14263	0.123543	0.118578	0.180639	0.118506		0.0386649	0.108355	0.178097	0.117602	0.193946	0.102581
tested	NON-INTROGRESSED	10:122315685_T_+_0_archaic	0.0735091	0.0806938	-0.0205903	0.0797153	-0.0740673	0.0850891		-0.0356279	0.109638	0.0746412	0.0830833	-0.0696192	0.113421		0.0843447	0.0827018	0.0406633	0.0836333	-0.0479921	0.128679		-0.0342608	0.0876155	-0.106615	0.074801	0.053119	0.0838526		-0.0415978	0.134435	-0.0629091	0.135088	-0.104125	0.0791678	0.119055	0.118192	-0.0290938	0.0851287		-0.098367	0.111802	-0.0701222	0.11181	-0.0633707	0.0796556	0.0565905	0.10826		0.00235013	0.118214	-0.0460554	0.0826035	-0.118282	0.0839129		-0.0740359	0.0866308	-0.0599015	0.0866394	0.000111327	0.089828		0.0575158	0.201421	-0.0366767	0.182336	0.00584502	0.167315	0.0965926	0.172474	0.0952535	0.121148		0.180397	0.158294	0.151198	0.141823	0.0340959	0.142605	-0.0054654	0.146734		0.148449	0.164496	0.121959	0.140932	0.148939	0.141017		0.115048	0.122713	0.15427	0.139706	0.111423	0.114566
tested	INTROGRESSED	10:122315923_C_+_0_archaic	0.0938103	0.0926092	0.113331	0.0866476	0.0710775	0.0922669		0.108856	0.120711	0.105749	0.0827834	-0.0409959	0.12216		0.07197	0.0913821	0.147099	0.0928653	0.148246	0.142995		0.139567	0.0951365	0.164951	0.0859863	0.167028	0.0896695		NA	NA	NA	NA	0.0309034	0.0900124	NA	NA	0.00687813	0.092956		NA	NA	NA	NA	0.145145	0.0899111	NA	NA		NA	NA	0.0570306	0.0965222	-0.026175	0.0936235		0.0173575	0.0977636	0.122527	0.0930148	0.13847	0.0986055		NA	NA	-0.0460986	0.20731	-0.0909939	0.181771	0.016236	0.187883	0.119781	0.136985		0.120735	0.174055	-0.0308322	0.15825	0.129259	0.158655	0.0180706	0.156978		0.0437791	0.191357	0.00605809	0.155298	-0.128228	0.152219		0.0216993	0.141802	0.000631006	0.1512	0.0971084	0.128691
tested	NON-INTROGRESSED	10:122315923_A_+_0_archaic	0.10138	0.115699	0.0514756	0.107861	0.168266	0.107074		0.0873317	0.145464	0.109165	0.101365	-0.0193592	0.144988		0.108925	0.107403	0.0740619	0.109631	0.0599936	0.157569		0.131459	0.106961	-0.018822	0.104834	0.0327591	0.110338		NA	NA	NA	NA	-0.176298	0.100336	NA	NA	-0.0167618	0.108999		NA	NA	NA	NA	0.0297138	0.103839	NA	NA		NA	NA	0.0570911	0.101378	0.0719594	0.107874		-0.0599278	0.115115	0.13959	0.116963	0.0967369	0.114641		NA	NA	0.0037517	0.236659	-0.0776251	0.212358	-0.122369	0.217237	0.125621	0.157603		-0.119265	0.207102	0.0552045	0.188228	0.0371216	0.19592	0.0645398	0.187791		-0.0833028	0.216312	-0.0236303	0.19208	0.0757411	0.184367		0.0227605	0.161455	0.156246	0.167965	0.111531	0.142664
tested	INTROGRESSED	10:122325147_C_+_0_archaic	0.0298857	0.0692256	-0.0012824	0.0682496	0.0753587	0.0687347		0.000447106	0.0946468	0.0156333	0.0671316	0.0741554	0.0940616		0.050955	0.0676699	-0.0214742	0.0722101	0.140251	0.105008		0.0997371	0.0715484	0.00211714	0.0637781	-0.0442553	0.0702759		-0.0133081	0.153427	-0.123575	0.141218	0.00960153	0.0673233	0.187765	0.135815	0.0556704	0.07089		0.0529351	0.114462	0.137866	0.124008	0.11153	0.0626301	-0.0322468	0.127168		0.228338	0.120245	0.0952213	0.0653247	0.0247152	0.0690522		0.0484283	0.0737981	0.0517826	0.0727714	0.125121	0.0711876		0.478273	0.218699	0.261242	0.156847	0.306249	0.132876	0.377616	0.141636	0.258728	0.0969228		0.235426	0.133543	0.200516	0.119674	0.34926	0.116544	0.392829	0.114879		0.284509	0.140325	0.210729	0.116487	0.456605	0.11336		0.334979	0.102273	0.242121	0.110762	0.301477	0.0955563
tested	NON-INTROGRESSED	10:122325147_T_+_0_archaic	0.00773213	0.0719956	0.0438283	0.0662196	0.0675798	0.0697293		0.0333457	0.0976463	0.0228683	0.0710103	0.125808	0.0935713		-0.0503872	0.0700109	2.88183e-05	0.0689557	0.0472831	0.102516		0.0864507	0.0717404	0.0573805	0.0664181	0.0579722	0.0724173		-0.0140644	0.135077	0.116506	0.15069	0.108951	0.0683964	0.125707	0.127615	0.0765114	0.073597		0.169644	0.130643	0.0883249	0.134771	0.115866	0.0687291	-0.120308	0.130011		0.111626	0.124854	0.0134095	0.0701888	0.0654949	0.0706492		0.101525	0.0749017	0.0916171	0.0762622	0.180243	0.0732792		0.0690579	0.247771	0.372127	0.155158	0.359472	0.133837	0.331138	0.144601	0.390385	0.0971174		0.192049	0.134211	0.319443	0.129556	0.417754	0.121414	0.278333	0.121105		0.294425	0.145802	0.327474	0.119153	0.419963	0.114088		0.416029	0.10558	0.346142	0.112812	0.271805	0.101307
tested	INTROGRESSED	10:122327722_A_+_0_archaic	0.587645	0.183268	0.326135	0.187807	0.615407	0.204547		0.639178	0.313929	0.650742	0.194898	0.227191	0.294826		0.421529	0.217005	0.254911	0.216689	0.508988	0.287213		0.464552	0.213772	0.244757	0.173302	0.285977	0.20517		0.639973	0.102101	0.57063	0.109956	0.532753	0.208141	0.534118	0.0940445	0.460184	0.180511		0.497694	0.0935766	0.570365	0.0949037	0.610889	0.178914	0.59094	0.0937578		0.484876	0.095461	0.617096	0.20272	0.598573	0.189073		0.503079	0.205771	0.728649	0.207074	0.505453	0.19112		1.2434	0.172877	1.02415	0.438716	1.6281	0.373279	1.5727	0.399983	1.23919	0.260626		1.0127	0.333295	1.01347	0.330199	1.04366	0.357646	0.993092	0.350152		1.3542	0.343335	1.41134	0.3324	1.02118	0.339148		1.32727	0.312574	1.01452	0.310174	0.995627	0.270321
tested	NON-INTROGRESSED	10:122327722_G_+_0_archaic	0.697199	0.29176	0.265651	0.330675	0.664544	0.322794		0.482234	0.374765	0.866018	0.281553	0.782515	0.440714		0.528568	0.327151	0.728483	0.337883	0.524181	0.433822		0.505598	0.321669	0.670764	0.288487	0.387429	0.324159		0.939113	0.189246	0.797235	0.222897	0.746627	0.264721	0.708598	0.185122	0.35638	0.295775		0.690908	0.198185	0.675827	0.186317	0.665665	0.277103	0.552267	0.181052		0.682743	0.177286	0.935257	0.320582	0.763273	0.290009		0.848986	0.329874	0.664888	0.343484	0.652555	0.323792		1.77546	0.346835	1.31343	0.632404	1.50202	0.616487	1.55895	0.58803	1.60879	0.403834		0.859821	0.565004	1.06679	0.503914	1.26359	0.519532	1.32839	0.513259		1.17255	0.676766	0.836402	0.551223	1.41522	0.484301		1.65562	0.434979	1.46408	0.487753	1.22005	0.461659
tested	INTROGRESSED	10:122328952_C_+_0_archaic	-0.0861136	0.128766	-0.0851861	0.124995	-0.161597	0.122244		0.0506329	0.157952	0.0118228	0.119192	-0.03265	0.17726		-0.0884079	0.113718	-0.0260252	0.120148	-0.203733	0.182482		-0.0709331	0.114269	-0.113334	0.116368	-0.114204	0.129342		-0.0856204	0.0941746	0.0039201	0.0980886	-0.141805	0.112697	0.0774184	0.0813896	-0.106482	0.130598		0.0763712	0.0801259	0.0809676	0.0786127	-0.0307256	0.117683	0.0739703	0.0803861		0.0137288	0.0845327	-0.155114	0.11443	-0.0839933	0.118784		-0.223836	0.132376	0.00057451	0.130709	-0.128089	0.124227		-0.354725	0.149125	-0.1442	0.260427	-0.236952	0.240315	0.034332	0.245941	0.0824364	0.164392		-0.181673	0.221674	-0.48253	0.195147	-0.209397	0.20517	-0.214588	0.210072		-0.367496	0.240801	-0.302105	0.202312	-0.0755206	0.201717		0.157765	0.182114	0.0833411	0.194627	-0.0953686	0.156157
tested	NON-INTROGRESSED	10:122328952_T_+_0_archaic	-0.216814	0.0963533	-0.118605	0.107887	-0.0952119	0.103731		-0.153	0.137502	-0.0812814	0.104923	-0.0624767	0.143063		-0.135414	0.105681	-0.0565018	0.103389	-0.321393	0.160841		-0.0322074	0.0997293	-0.29424	0.096888	-0.0403295	0.101955		-0.0912702	0.0825215	-0.120141	0.0798497	-0.110741	0.101718	0.0181927	0.0669234	-0.264372	0.103715		-0.054583	0.0658527	0.0921459	0.0682104	-0.122997	0.0992401	0.0141115	0.0701583		-0.0256881	0.0677722	-0.131482	0.106294	-0.0915187	0.100062		-0.096364	0.118766	-0.108773	0.107554	-0.00934545	0.108763		-0.499495	0.129068	-0.191413	0.222521	-0.121497	0.206157	-0.0770893	0.203938	0.0419346	0.142001		-0.0370263	0.188458	-0.297509	0.176529	-0.074778	0.165613	-0.151004	0.161681		-0.373132	0.203412	-0.0805525	0.182464	-0.0930909	0.166858		-0.127474	0.15303	-0.201767	0.16102	-0.177076	0.153315
tested	INTROGRESSED	10:122329319_A_+_0_archaic	-0.548883	0.123952	-0.522331	0.117044	-0.395072	0.11389		-0.291822	0.167506	-0.630639	0.111779	-0.475758	0.15403		-0.520657	0.112485	-0.388733	0.116834	-0.491058	0.192594		-0.47816	0.120638	-0.548399	0.103222	-0.627618	0.111222		-0.349818	0.200994	-0.450428	0.208426	-0.420542	0.109635	0.0356175	0.173621	-0.319549	0.121151		-0.27862	0.172043	-0.366341	0.168532	-0.356859	0.122156	-0.47639	0.174208		-0.34894	0.181811	-0.320647	0.111351	-0.34709	0.116784		-0.50591	0.13104	-0.183981	0.127115	-0.243613	0.118381		-0.420578	0.309579	-0.227673	0.261659	-0.102631	0.213929	-0.269083	0.226211	-0.158994	0.166833		-0.63853	0.210066	-0.465952	0.213596	-0.3729	0.198329	-0.447663	0.189535		-0.488066	0.231325	-0.445732	0.211564	-0.242413	0.198909		-0.447081	0.183461	-0.413035	0.188749	-0.192766	0.177086
tested	NON-INTROGRESSED	10:122329319_G_+_0_archaic	-0.606905	0.148856	-0.57784	0.155084	-0.539589	0.151219		-0.298629	0.201449	-0.44634	0.145863	-0.445883	0.192035		-0.709108	0.150218	-0.665512	0.146193	-0.787793	0.230785		-0.379425	0.155852	-0.545345	0.141463	-0.562819	0.144185		-0.28529	0.189435	-0.277211	0.235626	-0.360153	0.14448	-0.270548	0.180044	-0.279424	0.163957		-0.269372	0.184159	-0.253421	0.168105	-0.451896	0.134987	-0.21578	0.184242		-0.288913	0.188748	-0.386078	0.153437	-0.381419	0.156308		-0.172247	0.159832	-0.32278	0.167293	-0.336983	0.149688		-0.482343	0.355125	-0.741113	0.317372	-0.164	0.292582	-0.504094	0.299907	-0.29841	0.217809		-0.419477	0.295656	-0.733027	0.265002	-0.0989657	0.250015	-0.487398	0.233271		-0.4379	0.303971	-0.472347	0.254328	-0.34173	0.223011		-0.526632	0.212292	-0.300121	0.226315	-0.469764	0.22895
tested	INTROGRESSED	10:122331807_A_+_0_archaic	0.0145459	0.0997373	0.15709	0.0923343	0.0657264	0.103578		0.0601538	0.128721	0.150408	0.100636	0.0609518	0.149292		0.0985622	0.0985923	0.052383	0.0966328	-0.0676001	0.157061		0.0257502	0.10162	0.099015	0.0968761	0.136492	0.0968584		0.252618	0.240553	-0.100987	0.325508	-0.0719699	0.0953354	-0.294493	0.241036	-0.279363	0.103753		0.0346795	0.230203	-0.171695	0.252684	-0.0135722	0.0948273	0.0478181	0.245542		-0.0142154	0.238057	-0.0702732	0.0969733	-0.19419	0.103275		-0.173731	0.105652	-0.189162	0.105211	-0.0962673	0.104945		0.196025	0.526188	-0.147797	0.211317	-0.14847	0.20144	0.00156488	0.210704	-0.239779	0.146911		0.0203532	0.178064	-0.290978	0.172611	-0.305273	0.177738	0.0147271	0.165722		-0.355256	0.205206	-0.12634	0.175907	-0.162781	0.172179		-0.311497	0.153119	-0.132275	0.170452	-0.231088	0.147583
tested	NON-INTROGRESSED	10:122331807_G_+_0_archaic	0.104382	0.104767	0.2264	0.101553	0.133868	0.103843		0.069266	0.126938	-0.00524972	0.0983341	0.24667	0.135558		0.106943	0.100445	0.160922	0.105606	0.0281811	0.160798		0.0860555	0.101886	0.247031	0.0949069	0.179696	0.100093		0.159818	0.214838	0.0153726	0.234097	-0.0559816	0.0999024	-0.296737	0.172274	-0.0568177	0.104965		-0.15115	0.181418	-0.0101756	0.172676	0.0199995	0.0945878	-0.231181	0.187698		-0.1714	0.18369	-0.0196773	0.103559	-0.0651574	0.103229		-0.200848	0.108375	-0.00634884	0.108324	-0.207871	0.0973568		-0.0606176	0.373594	0.11218	0.221983	-0.288749	0.192569	-0.154327	0.201918	-0.225086	0.138873		0.0739035	0.189995	-0.173365	0.179923	-0.241028	0.171251	-0.143513	0.169294		0.104027	0.204996	-0.201803	0.172364	-0.252764	0.172157		-0.192636	0.147428	-0.236607	0.165388	-0.197111	0.136698
tested	INTROGRESSED	10:124066731_G_+_0_archaic	0.169714	0.346184	0.182969	0.383794	0.300905	0.34248		0.72979	0.375013	0.612603	0.295402	0.624842	0.386359		-0.13231	0.326272	0.805644	0.341757	-0.0177829	0.62949		0.56611	0.30167	0.095434	0.292783	0.147245	0.373855		0.598088	0.373629	0.430189	0.316744	0.15915	0.283993	0.570196	0.337455	0.756016	0.407998		0.337407	0.224629	0.329009	0.250918	0.348325	0.297941	0.313464	0.251446		0.720965	0.304282	0.471632	0.295904	0.271678	0.296834		0.209293	0.381177	0.695824	0.327885	0.287741	0.304386		0.153072	0.457337	0.0198278	0.703651	0.370094	0.635866	0.889219	0.571735	0.179801	0.399186		-0.314307	0.639368	0.343707	0.559428	-0.15581	0.591634	-0.0925621	0.559483		0.658495	0.662326	0.0696142	0.644824	0.207237	0.595367		0.560022	0.494135	0.0910467	0.618378	-0.160851	0.460609
tested	NON-INTROGRESSED	10:124066731_T_+_0_archaic	0.694378	0.277451	0.402371	0.321116	0.625247	0.252583		1.23309	0.365704	0.351262	0.270343	0.827808	0.352617		0.445098	0.268323	0.287207	0.286329	1.00428	0.371206		0.525121	0.304639	0.489979	0.243378	0.24969	0.245074		0.208357	0.425621	-0.106135	0.3461	0.521653	0.234627	0.219179	0.281611	0.267677	0.242946		0.340008	0.288232	0.306358	0.304776	0.505787	0.244302	0.628052	0.258876		0.39351	0.334902	0.358041	0.27456	0.268183	0.213741		0.625492	0.29658	0.182333	0.320522	0.143215	0.314004		0.716589	0.537344	0.11517	0.513601	0.969411	0.433902	-0.255412	0.470383	0.471047	0.39361		0.452006	0.53549	0.622479	0.370691	-0.273441	0.385303	0.780304	0.489538		-0.317538	0.500776	0.203653	0.547758	0.170478	0.434614		0.646066	0.459768	-0.153537	0.43249	-0.00877852	0.354873
tested	INTROGRESSED	11:392953_A_+_0_archaic	-0.242631	0.11918	0.0583558	0.121873	0.00324204	0.122739		0.0722783	0.161671	0.0529018	0.121183	-0.107039	0.186695		-0.17397	0.123123	0.108653	0.125293	-0.0777894	0.19778		-0.0291758	0.126287	-0.00757531	0.121556	0.0502669	0.127859		0.442219	0.0943387	0.486076	0.0991668	0.298477	0.124401	0.33622	0.0856965	0.227247	0.136276		0.432459	0.0803501	0.395574	0.0879403	0.28733	0.121033	0.393937	0.0831833		0.475459	0.0851548	0.332456	0.132525	0.479207	0.127082		0.253581	0.128689	0.344269	0.127189	0.312233	0.126301		-0.370287	0.167084	-0.480376	0.280231	-0.178541	0.255037	-0.214651	0.257686	-0.182364	0.190974		-0.169171	0.2394	-0.356442	0.222501	-0.368193	0.230985	-0.156928	0.212567		-0.223388	0.244848	-0.53955	0.230397	-0.465211	0.198892		-0.38291	0.194383	-0.316926	0.205637	-0.344555	0.183022
tested	NON-INTROGRESSED	11:392953_G_+_0_archaic	-0.14152	0.123281	0.0392914	0.109448	-0.06778	0.111803		-0.0173038	0.159114	0.0332351	0.120091	-0.130435	0.162831		0.0510655	0.119988	0.053218	0.119316	-0.270515	0.171854		0.117161	0.123879	0.0382917	0.106046	0.0406383	0.10988		0.362105	0.0921568	0.433774	0.0958059	0.318504	0.116399	0.272639	0.082401	0.268163	0.119984		0.299996	0.077423	0.382405	0.076967	0.346508	0.116835	0.332784	0.0787581		0.367313	0.0826613	0.384535	0.118287	0.254024	0.121087		0.32294	0.118192	0.219112	0.118567	0.327895	0.116428		-0.481079	0.150506	-0.0843052	0.262093	-0.357344	0.241401	-0.282399	0.226278	-0.251326	0.165448		-0.338114	0.21664	-0.320246	0.196094	-0.313422	0.205152	-0.335445	0.196684		-0.23947	0.225036	-0.237931	0.19822	-0.503484	0.200932		-0.388626	0.176941	-0.334839	0.187636	-0.401754	0.155675
tested	INTROGRESSED	11:20382349_G_-_0_archaic	1.41404	0.123897	1.37643	0.125401	1.32112	0.129492		1.83558	0.166791	1.56523	0.118005	1.95672	0.155953		1.23803	0.125861	1.61634	0.129373	2.07458	0.181635		1.93274	0.115151	1.89841	0.11683	1.94856	0.127517		0.954168	0.0991184	0.701544	0.104007	0.794291	0.122909	0.832927	0.0827546	0.75172	0.133769		1.82025	0.0800213	1.72631	0.0845392	1.54808	0.117409	1.62403	0.0790085		0.746621	0.0856292	0.816516	0.122392	0.859808	0.126915		0.793385	0.133679	0.841245	0.127104	0.623458	0.134713		1.25642	0.155381	1.00991	0.27864	0.935657	0.227944	1.24552	0.268893	0.925977	0.177507		2.11513	0.238	1.8573	0.220018	1.99814	0.207051	2.13049	0.203116		1.16321	0.26401	0.998241	0.208797	0.905189	0.196569		1.24404	0.186589	1.30281	0.191368	0.945912	0.168537
tested	NON-INTROGRESSED	11:20382349_A_-_0_archaic	1.43438	0.140542	1.3921	0.119099	1.52111	0.138877		1.93735	0.174168	1.449	0.13135	1.88342	0.1757		1.17786	0.141433	1.60815	0.134833	1.90081	0.190241		1.95048	0.136494	1.76753	0.115557	1.9477	0.12864		0.810222	0.104974	0.697474	0.106963	0.627879	0.135238	0.781688	0.0855806	0.847116	0.139612		1.73484	0.080858	1.72371	0.0851639	1.57897	0.125715	1.67436	0.0850179		0.791733	0.0885205	0.75419	0.130738	0.764336	0.136331		1.04096	0.145318	0.824337	0.150915	0.781925	0.146434		1.18343	0.161595	0.720633	0.322863	1.08504	0.27223	1.46503	0.287105	0.952282	0.183502		2.22543	0.247853	1.75194	0.206678	1.85902	0.239731	2.34362	0.227587		1.03199	0.307961	0.926385	0.241801	0.865133	0.219988		1.1389	0.204282	0.930862	0.22925	0.879686	0.1807
tested	INTROGRESSED	11:35694297_C_-_0_archaic	0.118934	0.295427	0.602096	0.232438	0.194177	0.258965		0.541651	0.376472	0.253033	0.221584	0.350566	0.358193		-0.0828765	0.241989	-0.00540779	0.239606	0.0823996	0.306891		-0.124747	0.275163	0.310935	0.266235	0.233675	0.242482		-0.0591716	0.169175	-0.1262	0.199949	0.0508191	0.227971	0.122178	0.145451	0.0872396	0.253555		0.208322	0.146182	0.200919	0.173092	0.107701	0.215447	0.113649	0.164083		0.0379572	0.160242	0.0915067	0.231226	0.194848	0.248889		0.0771499	0.23076	0.0201593	0.24773	0.387949	0.232446		-0.350781	0.296367	-1.07916	0.57496	-0.450958	0.438434	0.0965236	0.525542	0.057929	0.401615		-0.490243	0.443801	0.191233	0.446567	-0.207624	0.398029	0.366587	0.40247		-0.660424	0.542511	-0.31675	0.397667	0.201986	0.369363		0.047671	0.301981	-0.376064	0.420725	-0.257299	0.277085
tested	NON-INTROGRESSED	11:35694297_G_-_0_archaic	0.0877991	0.209341	-0.0734688	0.171591	0.220766	0.225293		0.0848338	0.198187	-0.0750846	0.166982	0.01814	0.266414		0.256666	0.191396	-0.155414	0.205214	0.0749688	0.276812		0.4655	0.200508	0.326289	0.17588	0.0933491	0.203536		0.289252	0.141162	-0.00736207	0.158716	-0.0229342	0.160481	0.202915	0.135717	0.240241	0.170549		0.0960696	0.126336	0.114852	0.124739	-0.00783588	0.173368	0.197468	0.120756		0.0426506	0.130967	0.151127	0.176001	0.162086	0.198199		0.0826787	0.217865	-0.114909	0.219668	-0.111412	0.225273		-0.846897	0.235913	-0.29368	0.408296	0.310109	0.349001	-0.103687	0.378919	0.370706	0.247546		-0.626148	0.325806	-0.645041	0.294189	-0.0917794	0.35724	-0.322522	0.308121		-0.644787	0.381904	-0.387856	0.31734	-0.316215	0.299072		0.227654	0.279338	-0.394313	0.275395	-0.185395	0.26879
tested	INTROGRESSED	11:35694886_C_-_0_archaic	-0.285046	0.246611	0.0349937	0.282335	-0.317633	0.233991		-0.168714	0.365104	-0.198883	0.246105	-0.0184555	0.322719		-0.158085	0.284402	-0.437805	0.230933	-0.280127	0.377554		0.00774907	0.26464	-0.22444	0.249613	0.0368177	0.282938		-0.279674	0.177847	-0.107442	0.173364	-0.0245751	0.268444	-0.106729	0.152127	-0.175543	0.313076		-0.331802	0.143511	-0.223118	0.150869	-0.304357	0.227362	-0.0823416	0.153646		-0.251589	0.148663	-0.12355	0.254463	-0.169627	0.299384		-0.392118	0.35211	-0.0243865	0.277418	-0.244811	0.250913		-0.0341729	0.274062	0.0255187	0.466451	-0.379222	0.521041	-0.193805	0.565863	-0.0910507	0.348885		-0.0884461	0.534893	-0.125979	0.463628	0.42916	0.419888	0.516541	0.419474		0.253	0.555665	-0.486311	0.41117	-0.265029	0.448369		-0.0834563	0.403886	-0.0540973	0.383474	-0.434962	0.438609
tested	NON-INTROGRESSED	11:35694886_T_-_0_archaic	0.00782859	0.379824	0.2225	0.321504	-0.373865	0.338292		-0.2628	0.452743	-0.388064	0.390768	-0.245447	0.562658		-0.291909	0.406469	-0.123796	0.359163	0.4085	0.53835		-0.214093	0.391623	-0.306165	0.317086	-0.302889	0.401923		-0.264839	0.181316	0.0471605	0.181673	-0.0256126	0.358511	-0.255493	0.17032	-0.313427	0.405553		-0.314932	0.137453	-0.211812	0.142039	-0.424465	0.38574	-0.118357	0.142743		-0.198016	0.164434	-0.703924	0.410282	-0.489647	0.349052		-0.0752912	0.389876	NA	NA	-0.181394	0.390051		-0.11693	0.266943	-0.810768	0.807747	0.190212	0.757196	-0.562767	0.740828	0.164225	0.556326		0.744086	0.575193	-0.524979	0.523653	0.143996	0.664641	0.148714	0.648697		-0.257931	0.692776	0.38414	0.628337	0.0171537	0.577701		-0.166974	0.576549	-0.169736	0.639913	NA	NA
tested	INTROGRESSED	11:35695996_A_-_0_archaic	-0.105114	0.161021	-0.15562	0.149065	0.102591	0.156788		-0.0752508	0.200368	0.100314	0.147466	0.136208	0.221457		-0.00592295	0.149653	0.0231976	0.154851	0.231728	0.267897		0.110607	0.15976	0.0374435	0.164441	0.262019	0.16003		0.829555	0.147986	1.27469	0.156382	0.686495	0.148618	1.12651	0.141655	0.569024	0.170058		1.15078	0.135276	1.36646	0.145472	0.816325	0.157046	1.23053	0.128189		0.935771	0.138018	0.670802	0.147421	0.570165	0.164746		0.719051	0.17515	0.708194	0.167916	0.644539	0.154503		1.42448	0.265471	0.314449	0.323891	1.59214	0.320582	0.138843	0.320446	1.74229	0.216643		0.481186	0.313092	0.177891	0.269162	1.57575	0.280422	0.529115	0.284007		0.401824	0.326956	0.231129	0.274415	1.44893	0.27203		1.47506	0.240668	1.45365	0.246014	1.45653	0.220404
tested	NON-INTROGRESSED	11:35695996_G_-_0_archaic	0.0431703	0.164507	-0.0512809	0.144381	0.146269	0.143309		0.143327	0.221261	0.153509	0.147143	0.175841	0.223761		-0.0530409	0.143715	-0.0239869	0.162544	0.00029686	0.240895		0.0366388	0.162128	0.105858	0.146367	-0.000210585	0.159299		0.824338	0.145644	1.2202	0.14832	0.628855	0.154691	0.982229	0.132634	0.79407	0.164658		1.08333	0.125192	1.18652	0.126905	0.564687	0.154118	1.12501	0.128866		1.0847	0.135518	0.560128	0.144887	0.44287	0.154988		0.764743	0.161415	0.599376	0.154461	0.753655	0.156417		1.24952	0.230443	0.188818	0.36045	1.6109	0.286177	-0.200777	0.355534	1.59012	0.219819		0.235111	0.31044	0.319593	0.27014	1.46212	0.283761	0.310905	0.264477		-0.00681808	0.308726	0.0923522	0.262403	1.36304	0.257898		1.30999	0.238768	1.62342	0.267757	1.1688	0.219166
tested	INTROGRESSED	11:35698311_T_-_0_archaic	-0.0604208	0.165243	-0.058777	0.153944	0.0643221	0.171817		-0.145228	0.211942	-0.0533632	0.149753	0.164834	0.226083		-0.0315243	0.14431	-0.163548	0.165964	0.234143	0.227908		0.0748023	0.170296	0.0274673	0.151139	-0.273417	0.157053		NA	NA	NA	NA	-0.163189	0.153597	NA	NA	-0.159551	0.161525		NA	NA	0.0385457	0.362048	-0.0397117	0.166642	NA	NA		NA	NA	0.00269178	0.156267	0.0869472	0.172361		0.100758	0.183199	-0.00974576	0.162686	0.029482	0.165652		NA	NA	0.104116	0.343661	0.103971	0.305511	-0.0142747	0.326274	0.0898276	0.233116		0.169086	0.310693	0.328276	0.281998	-0.139793	0.281757	-0.0483524	0.267186		0.125519	0.29498	0.0723517	0.284894	0.109	0.285821		0.0027605	0.257085	0.111298	0.253917	0.119904	0.215942
tested	NON-INTROGRESSED	11:35698311_C_-_0_archaic	-0.11846	0.176103	0.125691	0.165159	-0.0206816	0.153145		0.128455	0.228657	-0.0865625	0.156397	-0.140617	0.230295		-0.0420512	0.168804	-0.0639414	0.167817	-0.0454138	0.256919		0.0603932	0.181794	0.0223305	0.15726	-0.157453	0.16082		NA	NA	NA	NA	-0.160088	0.17594	NA	NA	-0.154862	0.188626		NA	NA	NA	NA	0.0336254	0.175872	NA	NA		NA	NA	-0.145736	0.180119	-0.240499	0.176863		-0.123606	0.179929	-0.0112284	0.181811	-0.135011	0.17725		NA	NA	-0.511072	0.378577	-0.0368336	0.323295	-0.13745	0.337894	0.189723	0.239404		-0.207393	0.321331	-0.147593	0.299463	0.256257	0.308401	-0.134354	0.265837		-0.0011769	0.333378	0.217361	0.287598	-0.081384	0.272171		-0.0555337	0.260195	0.0561067	0.260235	0.06682	0.243445
tested	INTROGRESSED	11:35709346_A_-_0_archaic	-0.730341	0.344008	-0.396116	0.283261	-0.832248	0.356347		-0.387022	0.4745	-0.558653	0.279953	-0.522907	0.481294		-0.451469	0.292504	-0.61088	0.340272	-0.125991	0.446145		-0.357892	0.382978	-0.466293	0.29768	-0.371598	0.339392		-0.291271	0.26356	-0.267157	0.310725	-0.76778	0.333943	-0.577167	0.257662	-0.427648	0.397668		-0.554045	0.246945	-0.612828	0.22501	-0.666488	0.289792	-0.502074	0.232702		-0.424359	0.284147	-0.486238	0.323005	-0.531768	0.289556		-0.706933	0.369326	-0.442298	0.332857	-0.519057	0.353171		-0.289032	0.436636	-0.13385	0.801831	-0.537883	0.691368	-0.711869	0.643986	-0.129833	0.500888		0.0663116	0.70135	-0.48059	0.553865	-0.147527	0.525991	-0.41853	0.521162		-0.517879	0.637659	-0.575888	0.531633	0.206235	0.516997		0.206952	0.458214	0.16926	0.489193	-0.112117	0.527986
tested	NON-INTROGRESSED	11:35709346_G_-_0_archaic	-1.17412	0.214602	-0.462116	0.255273	-0.605459	0.235231		-0.40032	0.358524	-0.441024	0.273283	-0.606241	0.361175		-0.496352	0.260537	-0.605132	0.230915	-0.50847	0.361201		-0.772468	0.258486	-0.562389	0.266144	-0.849195	0.253515		-0.707463	0.22922	-0.486596	0.252495	-0.702879	0.28407	-0.909556	0.224829	-0.727495	0.236051		-0.449617	0.199346	-0.637215	0.23121	-0.557961	0.254288	-0.72083	0.229518		-0.651029	0.228159	-0.838449	0.27417	-0.430064	0.263342		-0.536375	0.274928	-0.584788	0.242579	-0.58155	0.270845		-0.254998	0.428205	-0.869203	0.587875	-0.560318	0.441426	-0.241924	0.531115	-0.0334822	0.346027		-0.409906	0.465588	-0.163655	0.43233	-0.121547	0.426664	-0.40058	0.469734		-0.187856	0.454714	-0.211454	0.439373	0.0919104	0.47127		-0.133463	0.428071	-0.402257	0.476214	-0.73223	0.31536
tested	INTROGRESSED	11:102333829_C_+_0_archaic	-0.576465	0.168376	-0.545666	0.154647	-0.429435	0.171247		-0.762022	0.233089	-0.527443	0.150688	-0.294925	0.221025		-0.470144	0.159345	-0.557861	0.167542	-0.167648	0.244026		-0.389286	0.155094	-0.483125	0.146744	-0.541533	0.158492		-0.389865	0.185324	-0.131975	0.171555	-0.533958	0.157774	-0.442511	0.158453	-0.370512	0.172336		-0.40124	0.149901	-0.485059	0.153067	-0.409785	0.173887	-0.34843	0.165839		-0.282318	0.157459	-0.353337	0.167442	-0.202686	0.154481		-0.179584	0.17514	-0.34091	0.18061	-0.445607	0.183738		-0.0670567	0.294957	0.0308091	0.369095	0.0536953	0.289872	-0.0801355	0.335456	0.00413311	0.229117		-0.125712	0.315632	-0.10744	0.304552	-0.138455	0.312465	0.139791	0.271826		-0.241598	0.325663	-0.066303	0.298697	-0.0851709	0.242703		-0.200182	0.250811	-0.133501	0.27355	-0.257458	0.221466
tested	NON-INTROGRESSED	11:102333829_T_+_0_archaic	-0.534153	0.22803	-0.544573	0.203145	-0.606671	0.213074		-0.333298	0.259459	-0.356589	0.192836	-0.224818	0.293265		-0.549969	0.204225	-0.428999	0.225429	-0.469432	0.323992		-0.148207	0.206131	-0.15784	0.218325	-0.600005	0.217412		-0.51098	0.277866	0.00112775	0.262901	-0.198208	0.193677	-0.403817	0.259911	-0.381554	0.211773		-0.29682	0.226638	-0.210237	0.26502	-0.412821	0.206848	-0.246688	0.241853		-0.492407	0.274508	-0.0517656	0.218939	-0.552585	0.20041		-0.371119	0.203527	-0.249872	0.20475	-0.477345	0.217339		-0.220436	0.448872	0.038693	0.495921	-0.23026	0.389994	-0.186267	0.438746	-0.317234	0.283387		0.0380036	0.386537	-0.277057	0.344079	0.123666	0.370831	-0.0275297	0.318134		-0.128632	0.423184	0.246704	0.349924	-0.316078	0.324774		-0.38006	0.336223	0.156933	0.35011	-0.0293179	0.286682
tested	INTROGRESSED	11:102335609_G_+_0_archaic	0.649667	0.220231	0.696501	0.278377	0.597991	0.265679		0.881915	0.304111	0.463666	0.234184	0.403928	0.322818		0.648994	0.247076	0.500988	0.263916	0.9256	0.381598		0.532603	0.249387	0.575861	0.222425	0.623829	0.250237		0.407369	0.124303	0.575401	0.12662	0.399419	0.233834	0.456797	0.103937	0.20544	0.288215		0.42428	0.103722	0.416074	0.111548	0.681468	0.239152	0.590746	0.112542		0.376719	0.10642	0.542199	0.258421	0.635418	0.241437		0.754628	0.229047	0.451067	0.262599	0.725963	0.233264		0.477954	0.199073	0.482273	0.569518	0.995332	0.498591	0.473255	0.480659	0.783058	0.388546		0.688475	0.4325	0.649189	0.480422	0.625874	0.432035	0.705781	0.406717		0.382583	0.474185	0.544328	0.458932	0.609352	0.3632		0.376087	0.373614	0.744321	0.403008	0.742617	0.326778
tested	NON-INTROGRESSED	11:102335609_A_+_0_archaic	0.932935	0.180693	0.566062	0.196999	0.24848	0.191408		0.675124	0.249278	0.668182	0.206849	0.662395	0.269361		0.378092	0.17657	0.712304	0.245442	0.70523	0.332635		0.558286	0.182869	0.510914	0.19481	0.329222	0.229389		0.517008	0.127601	0.510339	0.124941	0.430774	0.194968	0.495747	0.111629	0.743887	0.191904		0.503166	0.11058	0.466627	0.1078	0.604257	0.186489	0.551836	0.106171		0.527849	0.1101	0.585372	0.202377	0.540228	0.20713		0.353175	0.226133	0.503119	0.208715	0.56185	0.215296		0.479534	0.218102	0.564268	0.444773	0.418586	0.367291	0.516011	0.359456	0.46157	0.245976		0.901616	0.392616	0.871401	0.310306	0.85274	0.32428	0.520982	0.304746		0.726703	0.464979	1.04452	0.338646	0.371617	0.324908		0.383701	0.32644	0.774538	0.315146	0.317784	0.270523
tested	INTROGRESSED	11:102337777_A_+_0_archaic	-0.356999	0.155695	-0.407162	0.173951	-0.126588	0.160319		-0.37058	0.218902	-0.372133	0.161905	-0.159911	0.225983		-0.424759	0.15594	-0.500047	0.160012	-0.398689	0.247632		-0.351359	0.16073	-0.215704	0.171912	-0.476722	0.166297		-0.218002	0.20609	-0.393357	0.240384	-0.264583	0.159738	-0.127318	0.198856	-0.413381	0.16904		-0.165069	0.195222	-0.186719	0.181803	-0.314541	0.163744	-0.335698	0.196026		-0.0807407	0.181313	-0.232489	0.158154	-0.18007	0.167754		-0.286137	0.187584	-0.206068	0.175162	-0.240535	0.171967		-0.142835	0.378588	-0.615554	0.34521	-0.174654	0.306079	-0.640635	0.332129	-0.302199	0.238733		-0.257003	0.324577	-0.244007	0.290135	-0.461456	0.302402	-0.167664	0.277464		-0.332063	0.351347	-0.411377	0.270403	-0.2397	0.273941		-0.503285	0.233382	-0.333348	0.279942	-0.355205	0.231643
tested	NON-INTROGRESSED	11:102337777_G_+_0_archaic	-0.262197	0.166608	-0.542966	0.158743	-0.436984	0.157736		-0.456035	0.221501	-0.205718	0.156489	-0.427719	0.236809		-0.374409	0.170304	-0.357836	0.155145	-0.302392	0.252915		-0.48298	0.173038	-0.295006	0.148718	-0.517322	0.146776		-0.441716	0.195512	-0.133393	0.22827	-0.151954	0.184992	-0.2147	0.163451	-0.367798	0.169826		-0.210264	0.165184	-0.183608	0.145288	-0.0253564	0.179038	-0.0415275	0.165151		-0.258867	0.172632	-0.205079	0.167394	-0.121077	0.151619		-0.117283	0.182851	-0.0559529	0.174086	-0.0462961	0.169703		-0.261024	0.336272	-0.665982	0.384886	-0.401435	0.327415	-0.250638	0.339655	-0.18921	0.24299		-0.570352	0.301552	-0.466374	0.246549	-0.185542	0.288056	-0.325336	0.28487		-0.335808	0.321686	-0.64277	0.288264	-0.611418	0.265239		-0.429921	0.264809	-0.289383	0.2646	-0.391097	0.241085
tested	INTROGRESSED	11:102337981_C_+_0_archaic	-0.16451	0.0918016	-0.208733	0.0873638	-0.221744	0.0962503		-0.185259	0.115979	-0.200191	0.0826609	-0.328389	0.120404		-0.0828933	0.0879087	-0.100993	0.0964845	-0.263629	0.133278		-0.388081	0.0918135	-0.291722	0.0862652	-0.108977	0.0902783		-0.327896	0.110309	-0.29959	0.119726	-0.196562	0.0846046	-0.419616	0.101661	-0.351742	0.0922009		-0.32701	0.0941994	-0.167332	0.0967351	-0.276891	0.0848227	-0.220395	0.0964715		-0.198254	0.100299	-0.255079	0.0880084	-0.354499	0.091106		-0.242129	0.0988218	-0.241364	0.0927553	-0.285099	0.0920179		-0.185019	0.191345	-0.381321	0.1968	-0.295292	0.175949	-0.394775	0.174146	-0.279688	0.121164		-0.221673	0.170843	-0.393145	0.155388	-0.416816	0.156957	-0.397925	0.144697		-0.413173	0.171806	-0.228823	0.155109	-0.368296	0.146796		-0.398594	0.136897	-0.327461	0.147507	-0.32985	0.124254
tested	NON-INTROGRESSED	11:102337981_G_+_0_archaic	-0.2873	0.0919169	-0.298161	0.0894571	-0.278172	0.0966625		-0.271028	0.112599	-0.266287	0.0902037	-0.322264	0.123204		-0.387361	0.0894747	-0.273693	0.0955646	-0.349199	0.138876		-0.233684	0.0911549	-0.297269	0.0845717	-0.340853	0.0929834		-0.254895	0.0956771	-0.20507	0.10238	-0.293956	0.0872636	-0.118716	0.0866206	-0.224377	0.0933764		-0.185494	0.0863917	-0.202667	0.0825303	-0.289615	0.0868995	-0.24649	0.0842719		-0.316326	0.0858245	-0.266002	0.0887597	-0.261536	0.0900762		-0.220598	0.0973211	-0.315679	0.0919448	-0.220056	0.0988144		-0.321345	0.157101	-0.365103	0.201923	-0.351987	0.181408	-0.26195	0.193798	-0.388901	0.126669		-0.511196	0.164803	-0.43022	0.155699	-0.311703	0.160947	-0.379835	0.158154		-0.293435	0.183752	-0.243732	0.156281	-0.433783	0.150239		-0.447959	0.134192	-0.425236	0.151257	-0.264858	0.124967
tested	INTROGRESSED	11:102342182_G_+_0_archaic	-0.337321	0.201229	-0.360454	0.211286	-0.152732	0.195314		-0.354156	0.246892	-0.436916	0.166099	-0.560551	0.292182		-0.487502	0.197447	-0.198029	0.215302	-0.335004	0.319892		-0.367651	0.206303	-0.310246	0.180043	-0.249216	0.211144		-0.486381	0.218732	-0.266659	0.220726	-0.497483	0.17858	-0.472327	0.220338	-0.47989	0.182889		-0.566296	0.175324	-0.53776	0.230686	-0.528219	0.18889	-0.462862	0.211523		-0.274814	0.212531	-0.330243	0.194956	-0.648242	0.202869		-0.359908	0.203722	-0.26999	0.199701	-0.574734	0.226788		0.320827	0.383522	0.0658175	0.433139	-0.0353945	0.416858	-0.13993	0.391412	-0.123815	0.278309		-0.107755	0.345062	-0.152819	0.33317	-0.0480441	0.326958	-0.150674	0.334884		0.0992705	0.383516	0.039301	0.329801	0.109455	0.330838		-0.16966	0.286989	0.0623988	0.321158	0.129408	0.265082
tested	NON-INTROGRESSED	11:102342182_T_+_0_archaic	-0.298668	0.171254	-0.143463	0.20326	-0.334154	0.208841		-0.227409	0.257859	-0.546646	0.189844	-0.489367	0.260511		-0.115261	0.199269	-0.494092	0.191243	-0.731116	0.293851		-0.623367	0.173751	-0.214531	0.209025	-0.480457	0.219825		-0.377575	0.307938	-0.387395	0.295199	-0.622819	0.171658	-0.496006	0.246968	-0.499164	0.204538		-0.558028	0.251626	-0.236306	0.260796	-0.636472	0.17745	-0.296088	0.256083		-0.492706	0.275865	-0.361656	0.184157	-0.674462	0.220395		-0.628979	0.184259	-0.42535	0.173479	-0.414913	0.199037		0.189024	0.480833	0.247534	0.374866	-0.467612	0.373819	0.119616	0.323751	-0.0909587	0.243051		-0.383181	0.38714	-0.0315709	0.310924	0.285412	0.314488	0.248396	0.296156		-0.150789	0.380721	-0.431215	0.321379	0.0272518	0.327946		-0.238075	0.279418	-0.0495587	0.304987	-0.185488	0.224981
tested	INTROGRESSED	11:102342475_A_+_0_archaic	0.180766	0.167109	0.157303	0.179024	0.278411	0.159717		0.347882	0.256645	0.0853485	0.155737	0.433281	0.276409		0.207417	0.172767	0.0053732	0.172088	0.567652	0.247138		0.0999192	0.172367	0.0469128	0.149545	0.220673	0.169862		0.15273	0.176118	0.371084	0.173285	0.0830131	0.176142	0.230421	0.168808	0.272096	0.189472		0.392265	0.146068	0.14153	0.143043	-0.0872085	0.183893	0.0884225	0.149724		0.227787	0.155483	0.493149	0.154676	-0.0887198	0.159997		0.169847	0.177301	0.194597	0.160603	0.294905	0.151493		0.301582	0.249993	0.409043	0.387545	-0.310701	0.334367	-0.0454832	0.359278	-0.0997077	0.255182		0.511226	0.325902	0.580535	0.270374	-0.352829	0.28942	0.217664	0.268366		-0.0172957	0.346559	0.0953775	0.285072	0.0422797	0.307593		0.0674642	0.251612	0.222666	0.277148	0.0193296	0.229616
tested	NON-INTROGRESSED	11:102342475_G_+_0_archaic	-0.103883	0.208282	0.0128692	0.233078	0.285462	0.177023		0.339749	0.267642	0.300639	0.168699	-0.0369855	0.307574		0.082584	0.246922	0.0743332	0.197259	-0.223941	0.283281		-0.170272	0.177535	0.369555	0.189663	-0.124136	0.20359		0.379355	0.19579	0.316183	0.186138	0.140514	0.197702	0.298719	0.157453	0.198461	0.164845		0.398473	0.146274	0.26643	0.155323	0.229378	0.182983	0.361625	0.161814		0.233562	0.175485	0.236495	0.199374	-0.0881938	0.223694		0.10153	0.20603	0.333283	0.210756	0.536942	0.21653		0.403628	0.299941	0.627534	0.427442	0.344672	0.360344	0.313178	0.38358	-0.000218382	0.255505		-0.0285056	0.324833	0.0375511	0.348259	0.270579	0.353283	0.139681	0.318213		0.172479	0.341415	-0.303371	0.308844	0.152548	0.315783		0.206376	0.298629	-0.0720078	0.300219	0.114898	0.241141
tested	INTROGRESSED	11:102382081_A_-_+50_archaic	NA	NA	NA	NA	NA	NA		NA	NA	NA	NA	NA	NA		NA	NA	NA	NA	NA	NA		NA	NA	NA	NA	NA	NA		0.514917	0.28994	0.483085	0.348765	NA	NA	0.678217	0.231894	NA	NA		0.547898	0.222581	0.623811	0.23029	NA	NA	0.288282	0.286397		0.308714	0.236419	NA	NA	NA	NA		NA	NA	NA	NA	NA	NA		0.466832	0.425966	NA	NA	NA	NA	NA	NA	NA	NA		NA	NA	NA	NA	NA	NA	NA	NA		NA	NA	NA	NA	NA	NA		NA	NA	NA	NA	NA	NA
tested	NON-INTROGRESSED	11:102382081_T_-_+50_archaic	NA	NA	NA	NA	NA	NA		NA	NA	NA	NA	NA	NA		NA	NA	NA	NA	NA	NA		NA	NA	NA	NA	NA	NA		0.565255	0.331049	0.569286	0.345938	NA	NA	0.406548	0.294879	NA	NA		0.656158	0.273928	0.790926	0.263838	NA	NA	0.764322	0.265969		0.785123	0.257207	NA	NA	NA	NA		NA	NA	NA	NA	NA	NA		0.440299	0.477078	NA	NA	NA	NA	NA	NA	NA	NA		NA	NA	NA	NA	NA	NA	NA	NA		NA	NA	NA	NA	NA	NA		NA	NA	NA	NA	NA	NA
tested	INTROGRESSED	11:102384166_A_-_0_archaic	-0.0404067	0.191209	-0.107475	0.228787	-0.323712	0.249387		-0.280311	0.313418	-0.0475724	0.199606	-0.295001	0.294613		-0.0850622	0.236079	-0.461556	0.195033	-0.314012	0.275678		-0.025043	0.204128	0.00134795	0.211949	-0.322645	0.212106		-0.0514089	0.289356	-0.210056	0.306396	0.0711905	0.193682	0.0258749	0.252207	-0.406957	0.220085		-0.0938467	0.228271	-0.203015	0.262533	-0.412785	0.171566	-0.391537	0.224879		-0.215044	0.250623	-0.116296	0.177602	-0.108956	0.202401		-0.362702	0.23572	-0.210659	0.234079	-0.4423	0.21122		-0.0537332	0.418092	0.242485	0.458105	0.488049	0.433355	0.112934	0.353931	-0.144816	0.271792		0.00195889	0.375024	-0.119682	0.342342	-0.352438	0.379913	0.159344	0.3329		0.103181	0.416732	0.0476246	0.362266	0.174615	0.335377		-0.354333	0.358297	0.200588	0.33147	-0.0547822	0.269836
tested	NON-INTROGRESSED	11:102384166_G_-_0_archaic	-0.289762	0.236249	-0.20121	0.22651	-0.276925	0.238956		-0.215232	0.308899	-0.297764	0.250372	-0.215804	0.334951		-0.242955	0.25368	-0.504257	0.23535	-0.133251	0.357822		-0.0406888	0.254736	-0.147142	0.248826	-0.189717	0.270671		0.024451	0.325876	-0.327141	0.321313	-0.211139	0.227427	-0.131499	0.290623	-0.252591	0.319004		-0.421044	0.279299	0.190765	0.31456	-0.0994683	0.20108	0.173263	0.294161		-0.0703412	0.261931	-0.126153	0.253267	-0.384848	0.262036		-0.618216	0.208788	-0.111751	0.253087	-0.226264	0.252775		0.321278	0.485218	0.178762	0.514726	-0.139926	0.474049	0.207193	0.59162	0.272051	0.334112		0.188261	0.467527	0.0247143	0.416594	-0.660903	0.444102	-0.0620352	0.506284		-0.987814	0.515195	-0.344614	0.437279	-0.197376	0.420326		0.175251	0.396473	-0.149202	0.470394	-0.0319031	0.319626
tested	INTROGRESSED	11:102417952_C_-_0_archaic	-0.134748	0.206013	-0.00598885	0.216854	-0.405171	0.233408		-0.573295	0.253179	-0.204047	0.219655	-0.177055	0.305149		-0.368008	0.212813	-0.30674	0.198665	-0.245258	0.331267		-0.12018	0.230221	-0.100643	0.192288	-0.111659	0.228214		-0.161622	0.128092	-0.120467	0.122569	-0.120485	0.207209	-0.322646	0.11172	-0.233527	0.206949		-0.262788	0.116303	-0.230939	0.108856	-0.326963	0.213867	-0.240113	0.113166		-0.426995	0.116517	-0.16048	0.222849	-0.217227	0.215266		-0.263512	0.233554	-0.0230055	0.242291	-0.143578	0.223282		-0.200128	0.204678	-0.277865	0.520271	-0.160859	0.433359	-0.248554	0.480667	0.0489566	0.330897		0.0986057	0.390097	-0.0917489	0.383526	-0.337343	0.404937	-0.248449	0.433576		-0.157977	0.400525	-0.118245	0.377313	-0.240351	0.372828		-0.186026	0.343055	-0.533708	0.415878	-0.139849	0.2862
tested	NON-INTROGRESSED	11:102417952_T_-_0_archaic	-0.174022	0.166469	-0.232444	0.162069	-0.131927	0.192171		-0.190889	0.223049	-0.178589	0.184939	-0.199429	0.238		-0.224038	0.18327	-0.14164	0.157989	-0.131798	0.276809		-0.21968	0.190423	-0.154952	0.173064	-0.0525634	0.17623		-0.0767569	0.124423	-0.19605	0.125896	-0.122401	0.191095	-0.273782	0.106694	-0.346341	0.19564		-0.236353	0.0999911	-0.330895	0.104042	-0.307922	0.171501	-0.291667	0.113097		-0.221851	0.107309	-0.468232	0.180568	-0.0698948	0.191788		-0.247291	0.206667	-0.338323	0.191489	-0.314285	0.182344		-0.274256	0.192904	-0.0624615	0.392976	0.146809	0.344538	-0.2796	0.350506	-0.34994	0.252056		-0.0351837	0.333642	-0.196651	0.298915	0.0177104	0.325616	-0.401793	0.28698		-0.211763	0.362569	-0.0779132	0.32153	-0.0854829	0.295242		0.0895665	0.300836	-0.186739	0.266675	-0.123137	0.255072
tested	INTROGRESSED	11:102423694_T_+_0_archaic	-0.266313	0.0870408	-0.183443	0.0823978	-0.324928	0.0858757		-0.186057	0.116159	-0.180582	0.0874761	-0.177159	0.116028		-0.198639	0.0837506	-0.279839	0.0868558	-0.29838	0.135113		-0.24995	0.088099	-0.18665	0.0780886	-0.209054	0.0881145		-0.400996	0.114028	-0.362672	0.108467	-0.235637	0.085874	-0.319058	0.0937894	-0.340731	0.0848483		-0.27135	0.0906081	-0.322449	0.0956117	-0.347395	0.0829747	-0.284203	0.0933719		-0.29803	0.0914936	-0.280452	0.088251	-0.317015	0.0907605		-0.346766	0.0965126	-0.375632	0.0891559	-0.218415	0.0910936		0.0703147	0.172564	-0.0381055	0.174436	0.0882558	0.172278	0.0940025	0.175348	0.0303882	0.127206		0.00467635	0.160721	-0.169717	0.1582	0.102651	0.148224	-0.0782582	0.145987		-0.00355283	0.176296	-0.156139	0.142481	-0.0892277	0.146706		0.038482	0.131865	0.0176378	0.133855	-0.0736904	0.121333
tested	NON-INTROGRESSED	11:102423694_C_+_0_archaic	-0.262128	0.0869373	-0.133963	0.0795942	-0.223024	0.0898213		-0.120055	0.118645	-0.170633	0.0892474	-0.274172	0.12403		-0.0892249	0.082706	-0.214031	0.090963	-0.181686	0.130604		-0.10238	0.0870406	-0.151009	0.0809723	-0.0664885	0.0871704		-0.172453	0.114222	-0.213095	0.116504	-0.21496	0.0866283	-0.268503	0.103527	-0.252448	0.0871024		-0.224575	0.099878	-0.323476	0.0989645	-0.27344	0.0805592	-0.17744	0.102356		-0.30776	0.102094	-0.2977	0.0825778	-0.182739	0.0892788		-0.17184	0.0888335	-0.306689	0.0961447	-0.186551	0.0886061		0.117624	0.186625	0.00398614	0.188369	0.0996889	0.161199	-0.0431794	0.170831	0.122698	0.120959		-0.0487884	0.161763	-0.00589756	0.150123	0.0530674	0.146003	-0.0356093	0.13737		0.121897	0.170916	-0.0819455	0.148817	-0.180228	0.14653		0.0585299	0.12645	-0.0103185	0.137396	-0.111012	0.120933
tested	INTROGRESSED	11:102431133_C_+_0_archaic	NA	NA	NA	NA	NA	NA		NA	NA	-0.0834516	0.429646	0.260639	0.613835		-0.556413	0.378003	NA	NA	NA	NA		NA	NA	NA	NA	NA	NA		-0.0762144	0.334801	-0.0378287	0.366375	NA	NA	-0.167817	0.256207	-0.0628074	0.48043		-0.322986	0.229368	-0.396627	0.302737	NA	NA	0.142198	0.250703		-0.0951696	0.227447	-0.294916	0.38924	NA	NA		-0.0474395	0.454369	NA	NA	NA	NA		0.168182	0.437376	0.412813	0.841602	0.982772	0.898013	NA	NA	NA	NA		0.737969	0.858455	0.181306	0.707451	0.793399	0.704577	0.461383	0.779337		0.257565	0.870257	-0.152422	0.767347	0.462831	0.720791		0.679786	0.669999	NA	NA	NA	NA
tested	NON-INTROGRESSED	11:102431133_T_+_0_archaic	-0.144095	0.249628	-0.0706807	0.25197	-0.148335	0.300217		0.0789809	0.389562	-0.361895	0.280407	-0.0340024	0.335551		-0.15239	0.226572	-0.193615	0.346803	-0.0882693	0.446554		-0.319866	0.343582	-0.226189	0.263079	0.0279527	0.294028		-0.0819744	0.295321	-0.235768	0.313913	-0.0847956	0.262452	-0.314602	0.270258	-0.138015	0.307423		-0.435722	0.254802	0.233983	0.25096	-0.0865278	0.319781	-0.15349	0.259142		-0.475543	0.256889	0.0273252	0.284913	-0.287456	0.290143		0.0349792	0.26476	-0.376865	0.285183	-0.0589718	0.347955		0.140029	0.508729	0.666299	0.630451	0.477355	0.627065	-0.175579	0.58752	0.0216309	0.413287		0.140647	0.526318	0.372766	0.49277	0.00604091	0.422102	0.383737	0.437805		0.226123	0.643966	0.551936	0.526495	0.341949	0.526132		-0.0994414	0.478287	0.283164	0.541948	0.388182	0.41114
tested	INTROGRESSED	11:102432049_G_+_0_archaic	-0.153341	0.139476	-0.162335	0.126902	-0.0837867	0.129312		-0.198557	0.18252	-0.187364	0.138721	-0.191782	0.180232		-0.0149444	0.125663	-0.275353	0.132777	-0.277793	0.204887		-0.171932	0.128793	-0.24754	0.135661	-0.126138	0.136306		-0.0441882	0.276372	-0.293865	0.260381	-0.410952	0.128902	-0.212053	0.201487	-0.12586	0.155139		-0.372271	0.227539	-0.436225	0.203463	-0.207893	0.129788	-0.192384	0.219878		-0.274655	0.212913	-0.336579	0.135409	-0.249892	0.140912		-0.269074	0.148373	-0.199578	0.166529	-0.308531	0.151683		0.419313	0.40264	-0.082358	0.288716	0.28312	0.28135	-0.286269	0.283809	0.0474906	0.184182		0.0268155	0.258265	-0.0552132	0.230901	-0.0576487	0.224858	0.0527338	0.226503		0.105395	0.24798	0.077035	0.238128	-0.0159206	0.233694		0.0253948	0.209592	0.192331	0.22559	0.14136	0.184253
tested	NON-INTROGRESSED	11:102432049_A_+_0_archaic	-0.00183027	0.170903	-0.130318	0.174555	-0.0362863	0.165515		-0.0496012	0.23503	-0.15114	0.174638	-0.335199	0.245812		-0.201434	0.174979	-0.309675	0.159987	0.0036799	0.232765		-0.11338	0.169998	-0.256308	0.159787	-0.182623	0.174717		-0.268872	0.232486	-0.13986	0.237618	-0.254863	0.164005	-0.302553	0.218019	-0.260694	0.178007		-0.344588	0.170955	-0.217669	0.18108	-0.150176	0.177584	-0.112762	0.203719		0.0746836	0.204311	-0.280545	0.197674	-0.209723	0.156827		-0.320337	0.171258	-0.264556	0.182931	-0.163147	0.187422		0.0327182	0.346155	0.247667	0.382036	-0.228662	0.354833	-0.263349	0.364245	0.14011	0.243633		-0.42656	0.275751	-0.0963645	0.292357	0.125455	0.266181	-0.112878	0.286128		-0.0939631	0.354899	-0.165118	0.286954	-0.022319	0.274742		0.0699023	0.254003	0.153309	0.278948	-0.0458755	0.237687
tested	INTROGRESSED	11:102433123_C_+_0_archaic	-0.0376045	0.135084	-0.00686495	0.124491	-0.159683	0.129093		0.255741	0.18214	-0.20607	0.14391	0.0344772	0.186459		-0.0898189	0.125869	-0.233397	0.131431	-0.168064	0.233822		-0.216797	0.140667	-0.0405529	0.127844	0.0336995	0.130511		-0.159205	0.152669	-0.155299	0.146031	-0.196461	0.138231	-0.216268	0.137834	-0.397114	0.122635		-0.0328336	0.113898	0.0173505	0.120387	-0.160482	0.141468	-0.101136	0.133187		-0.0758399	0.134977	-0.246628	0.139444	-0.0985814	0.140203		-0.128789	0.150144	-0.270006	0.138849	-0.223946	0.140799		-0.037254	0.245818	0.0444476	0.305175	0.25264	0.265987	-0.203313	0.275104	-0.322749	0.194135		-0.0470286	0.252062	-0.0387672	0.230087	-0.0594253	0.243479	-0.12507	0.211916		-0.0555344	0.273908	-0.0167919	0.212735	-0.0474477	0.235365		0.139101	0.203203	-0.0291981	0.205493	-0.190406	0.193472
tested	NON-INTROGRESSED	11:102433123_T_+_0_archaic	-0.192968	0.119272	-0.147039	0.124172	-0.183442	0.120762		-0.190987	0.155976	-0.0952262	0.121595	-0.120036	0.161191		-0.0766958	0.113523	-0.0627506	0.123268	-0.0560477	0.19426		-0.166074	0.126114	-0.00159957	0.118986	-0.0291278	0.130068		-0.294839	0.137862	-0.0398581	0.151492	-0.201363	0.131986	-0.233388	0.130285	-0.214312	0.135692		-0.233892	0.12177	-0.207405	0.134991	-0.181771	0.116041	-0.159918	0.130513		-0.173412	0.129969	-0.0750703	0.121867	-0.379601	0.11878		-0.297087	0.13274	-0.162034	0.141781	-0.370837	0.141482		-0.141022	0.22341	0.104218	0.272861	-0.127003	0.246708	-0.174782	0.239494	-0.278843	0.176053		-0.0549841	0.233976	-0.251893	0.218442	-0.0336058	0.200633	-0.254922	0.219258		0.216652	0.232227	-0.131003	0.219451	-0.143091	0.206846		-0.200661	0.176792	-0.0881584	0.204339	0.0338166	0.176666
tested	INTROGRESSED	11:102434901_T_+_0_archaic	-0.0955458	0.152806	0.0308435	0.170593	0.121897	0.160268		0.17526	0.215355	-0.000918915	0.1555	0.106182	0.235186		0.094296	0.159617	-0.0998811	0.157397	0.117723	0.257329		0.0795751	0.165967	0.159519	0.168369	0.0940423	0.151479		0.101473	0.200473	0.245082	0.201965	0.134977	0.163768	0.0915779	0.181232	0.050005	0.154897		0.0417046	0.171847	-0.0195657	0.161136	0.225601	0.161287	0.106785	0.171533		0.166485	0.162878	0.121154	0.158852	0.10922	0.171069		0.12911	0.178136	0.0547019	0.164089	0.0470818	0.151601		-0.146757	0.31528	0.335473	0.341516	0.140929	0.31246	0.0618338	0.318006	0.228432	0.222001		0.170631	0.270452	0.155642	0.270995	0.194033	0.286369	0.259565	0.274532		0.0801276	0.317124	0.183609	0.281787	0.308901	0.256683		0.285201	0.241639	0.190891	0.245242	0.499575	0.21363
tested	NON-INTROGRESSED	11:102434901_C_+_0_archaic	0.101227	0.139583	0.0932963	0.137783	-0.0425476	0.150183		0.0173571	0.201316	-0.186477	0.154422	0.049248	0.201111		-0.0592475	0.136552	-0.0780336	0.147226	-0.183947	0.228001		-0.0405842	0.13536	-0.0891271	0.140652	-0.0378355	0.149004		-0.00101276	0.200747	-0.0863423	0.196688	0.0983981	0.147976	-0.114936	0.168303	-0.0839088	0.158742		-0.0826773	0.144584	0.0865004	0.167969	-0.0632442	0.151123	0.118243	0.16402		-0.115465	0.18127	-0.200098	0.139217	-0.0221259	0.164622		0.0430986	0.163408	0.0293825	0.155012	-0.008076	0.14849		0.101269	0.294622	-0.00966556	0.289998	0.238677	0.278733	0.108253	0.303165	0.0929745	0.213856		-0.212043	0.278901	0.364056	0.240219	0.275721	0.268894	0.00859309	0.239333		-0.0423898	0.293269	0.244819	0.256543	-0.0438991	0.2643		0.028093	0.218451	0.246139	0.232212	0.268912	0.209691
tested	INTROGRESSED	11:102551202_C_+_0_archaic	-0.362444	0.165291	-0.168605	0.176897	-0.133452	0.192627		-0.293409	0.265272	-0.287357	0.193335	-0.182845	0.295351		-0.236644	0.177482	-0.407714	0.207313	-0.373066	0.308953		-0.254725	0.211259	-0.0336937	0.175974	-0.200453	0.213873		NA	NA	NA	NA	-0.473377	0.189949	NA	NA	-0.111425	0.212761		NA	NA	NA	NA	-0.187873	0.198958	NA	NA		NA	NA	-0.366425	0.197705	-0.256167	0.213324		-0.318164	0.184915	-0.45426	0.219141	-0.257674	0.201691		NA	NA	-0.0165394	0.425442	-0.171566	0.375773	0.210132	0.446311	0.223389	0.261072		0.228784	0.360218	0.125906	0.320185	0.243364	0.3638	0.0611133	0.318888		0.338951	0.390542	0.116067	0.351199	0.025745	0.339661		0.0933372	0.307671	0.400759	0.329902	0.437615	0.281216
tested	NON-INTROGRESSED	11:102551202_A_+_0_archaic	0.197111	0.180634	-0.199683	0.181349	-0.24331	0.184317		-0.0775022	0.232546	-0.355623	0.197464	-0.000356196	0.243031		-0.282944	0.173778	-0.108124	0.201975	-0.233796	0.262664		-0.108921	0.172452	-0.222383	0.181541	-0.180478	0.199586		NA	NA	NA	NA	-0.305996	0.189295	-0.404954	0.448275	-0.280917	0.217305		NA	NA	NA	NA	-0.207383	0.17962	NA	NA		NA	NA	-0.353315	0.212836	-0.151391	0.197492		-0.398246	0.201036	-0.206341	0.193314	-0.217031	0.189206		NA	NA	0.135606	0.392008	0.288695	0.35027	0.0925694	0.376081	0.235796	0.24149		0.156342	0.373842	0.292802	0.288895	0.145713	0.28598	0.0272201	0.325321		-0.180539	0.365889	0.112149	0.298566	0.181414	0.317381		0.224579	0.285829	0.144327	0.339356	0.382723	0.275871
tested	INTROGRESSED	11:102551234_G_+_0_archaic	0.0204807	0.1743	-0.301489	0.165915	-0.139259	0.173658		-0.403556	0.244543	-0.171356	0.173449	0.0247702	0.252079		-0.26925	0.170244	-0.147891	0.155431	-0.174185	0.288471		-0.0663296	0.168939	-0.229738	0.181783	-0.0861745	0.166487		NA	NA	NA	NA	-0.275361	0.169019	NA	NA	-0.486948	0.179045		NA	NA	NA	NA	-0.191006	0.184025	0.396191	0.467321		NA	NA	-0.325073	0.165063	-0.279351	0.172797		-0.190972	0.158857	-0.0496798	0.191983	-0.311573	0.173632		0.714262	0.68261	0.373453	0.398803	-0.0454076	0.339499	0.322813	0.368138	0.457964	0.250405		0.288832	0.331801	0.367226	0.314823	0.468773	0.320699	0.294713	0.286428		-0.17926	0.342229	0.301268	0.318263	0.335696	0.261872		0.361569	0.235751	0.534209	0.273523	0.617187	0.237143
tested	NON-INTROGRESSED	11:102551234_A_+_0_archaic	-0.0500092	0.164299	-0.418802	0.164544	-0.0942502	0.169343		-0.242847	0.217962	-0.202468	0.165848	-0.204017	0.220696		-0.388044	0.151681	-0.277963	0.171695	0.0110694	0.251759		-0.131433	0.16122	-0.140123	0.148956	-0.209172	0.166648		NA	NA	NA	NA	-0.38641	0.161705	NA	NA	-0.334443	0.167409		NA	NA	NA	NA	-0.189244	0.152551	NA	NA		NA	NA	-0.239665	0.157415	-0.324094	0.162814		-0.287892	0.171694	-0.247744	0.182001	-0.360737	0.160292		NA	NA	-0.0646657	0.379113	0.173229	0.345384	-0.053472	0.330172	0.383568	0.231356		0.104144	0.292412	0.423151	0.254582	0.358335	0.267363	0.0533553	0.278801		0.167654	0.302107	0.283685	0.26617	0.281039	0.27401		0.30478	0.238737	0.333444	0.27028	0.439693	0.230266
tested	INTROGRESSED	11:102580877_A_-_0_archaic	-0.310825	0.127346	0.103858	0.125986	-0.254348	0.129415		0.0488787	0.171392	-0.117858	0.119559	-0.0291473	0.166178		-0.153757	0.131189	-0.271966	0.132185	-0.0680371	0.202934		0.0229215	0.131214	-0.183135	0.129948	-0.171371	0.125361		NA	NA	NA	NA	-0.0407777	0.122464	NA	NA	-0.0195678	0.130268		NA	NA	NA	NA	-0.00607651	0.128414	NA	NA		NA	NA	-0.295984	0.127052	-0.211467	0.131307		-0.231349	0.135596	-0.280071	0.136121	-0.226462	0.136148		NA	NA	-0.326433	0.273113	-0.284244	0.224022	-0.0806358	0.233028	-0.264202	0.183524		-0.260947	0.217226	-0.167319	0.250004	0.00600722	0.198664	-0.123014	0.20516		-0.187347	0.234171	-0.195662	0.215005	-0.0729597	0.208466		0.105202	0.194111	-0.351338	0.210966	-0.124497	0.160643
tested	NON-INTROGRESSED	11:102580877_T_-_0_archaic	-0.0431634	0.136415	-0.0225977	0.139331	-0.253639	0.133285		0.026809	0.194749	-0.203319	0.140349	-0.105469	0.166524		-0.201792	0.127557	-0.212587	0.130616	0.16609	0.194757		-0.214754	0.130051	0.0378542	0.137116	-0.117044	0.145716		NA	NA	NA	NA	0.0131579	0.139534	NA	NA	-0.0355606	0.150434		NA	NA	NA	NA	-0.0702771	0.12871	NA	NA		NA	NA	-0.147778	0.138819	-0.161212	0.131853		-0.0753031	0.143342	-0.0732706	0.153259	-0.0727691	0.140486		NA	NA	-0.0787074	0.272563	0.231824	0.239467	-0.000894438	0.299599	-0.125421	0.194642		-0.150567	0.250221	-0.0961696	0.248351	-0.0672358	0.259389	-0.0569304	0.23671		-0.0512258	0.255017	-0.261371	0.239429	-0.294339	0.209991		0.0547247	0.20196	-0.0674644	0.232075	0.0915171	0.185434
tested	INTROGRESSED	11:102582832_A_-_0_archaic	-0.102797	0.158774	-0.349521	0.163355	-0.213202	0.16377		-0.336126	0.203484	-0.449278	0.17569	-0.277938	0.242491		-0.425806	0.167167	-0.376786	0.173269	-0.0739486	0.272498		-0.33489	0.168164	-0.367695	0.159926	-0.466837	0.171701		-0.570875	0.265149	-0.515074	0.358452	-0.493826	0.156476	-0.232484	0.326159	-0.265664	0.173227		-0.897794	0.225065	-0.463847	0.294756	-0.476369	0.163473	-0.153808	0.302562		-0.935814	0.335844	-0.320282	0.165337	-0.372077	0.172916		-0.237574	0.178777	-0.476855	0.184194	-0.296492	0.155901		-0.15062	0.402974	-0.294597	0.347949	-0.305855	0.345922	-0.285641	0.3686	-0.116094	0.218942		0.113263	0.300786	-0.149898	0.269101	-0.00773508	0.283092	0.00472378	0.291233		-0.301328	0.33833	-0.0848071	0.271037	0.125967	0.285352		-0.0772499	0.273443	-0.138548	0.260097	-0.158721	0.241136
tested	NON-INTROGRESSED	11:102582832_T_-_0_archaic	-0.232179	0.164172	-0.504884	0.184159	-0.373845	0.181126		-0.348814	0.216965	-0.429826	0.152248	-0.426279	0.219008		-0.454944	0.162619	-0.501146	0.157109	-0.549053	0.250346		-0.489268	0.174115	-0.257134	0.171411	-0.356067	0.183523		-0.38552	0.327392	-0.170453	0.349694	-0.494519	0.165579	-0.620448	0.321154	-0.261593	0.171493		-0.222533	0.279659	-0.350082	0.357449	-0.436731	0.145445	-0.432038	0.263575		-0.137726	0.263973	-0.447572	0.166986	-0.375558	0.163025		-0.494195	0.189902	-0.340098	0.196424	-0.393885	0.17157		0.361206	0.537683	-0.138968	0.367598	0.13377	0.325866	-0.0815792	0.343606	-0.286895	0.248453		-0.327335	0.33408	-0.277569	0.290246	0.142921	0.284043	-0.20892	0.292199		-0.145463	0.354627	-0.421795	0.280214	-0.212691	0.247858		0.081754	0.281208	0.0132082	0.264553	-0.170203	0.267398
tested	INTROGRESSED	11:102582970_A_-_0_archaic	0.2399	0.128983	0.237334	0.120534	0.277958	0.124209		0.270072	0.170139	0.139647	0.128089	0.213952	0.167487		0.056155	0.118884	0.254426	0.120505	0.165285	0.198822		0.213458	0.131619	0.186464	0.124082	0.172033	0.126526		0.217598	0.193686	0.0261969	0.201993	0.0234663	0.13364	0.0281216	0.152021	0.175227	0.134261		0.0694085	0.157473	-0.0874245	0.159212	0.0741741	0.125425	0.171706	0.164518		-0.180607	0.177032	0.0565162	0.120967	-0.0118295	0.129206		-0.129951	0.126805	-0.0177381	0.14662	-0.0912137	0.136842		-0.183321	0.319934	0.0926045	0.265639	0.0818408	0.25084	0.0472964	0.254473	-0.360882	0.173593		-0.108896	0.239785	0.0681525	0.221019	-0.204846	0.216983	-0.0015973	0.211377		0.0479057	0.241022	-0.0219286	0.201028	-0.175118	0.219108		0.0308446	0.184307	0.136628	0.208979	-0.0881561	0.170913
tested	NON-INTROGRESSED	11:102582970_G_-_0_archaic	0.182672	0.112398	0.199193	0.105347	0.0877881	0.118636		0.0321731	0.14916	0.122739	0.110232	0.0438662	0.156971		0.168138	0.112423	0.115327	0.115119	0.077444	0.177064		0.176496	0.118412	0.0723809	0.100551	0.212871	0.116754		0.217103	0.222754	0.130105	0.23713	0.0641412	0.114748	-0.136251	0.184861	-0.190209	0.123545		0.0945881	0.203114	0.123385	0.188438	0.098604	0.116229	0.182283	0.198693		0.0320952	0.18635	0.085397	0.115463	0.0160362	0.107774		0.122542	0.119452	0.0325801	0.126282	0.0373399	0.122045		-0.178314	0.349959	0.129513	0.235722	-0.416552	0.217404	-0.253149	0.222553	-0.382147	0.159093		0.0101037	0.215388	0.0312856	0.184883	-0.0152271	0.197277	-0.138099	0.185208		-0.00564404	0.202457	-0.0672363	0.208635	-0.093442	0.191751		0.00557348	0.167134	-0.144499	0.185681	-0.00696327	0.153106
tested	INTROGRESSED	11:102602656_A_-_0_archaic	-0.691582	0.212328	-0.393855	0.221114	-0.423226	0.224146		-0.465004	0.275963	-0.486075	0.171421	-0.582558	0.276353		-0.474028	0.212196	-0.551468	0.193038	-0.580356	0.281359		-0.0357799	0.195252	-0.0665698	0.183056	-0.91291	0.20739		-0.892995	0.242025	-0.676694	0.240833	-0.632857	0.162991	-0.659616	0.228488	-0.370306	0.213017		-0.69986	0.18866	-0.611237	0.220957	-0.561977	0.193968	-0.737604	0.233347		-0.632321	0.201323	-0.819642	0.196544	-0.790566	0.188473		-1.09828	0.217643	-0.216728	0.211392	-0.383526	0.214204		-0.0308186	0.385407	-0.466333	0.39556	-0.331381	0.363866	-0.41005	0.394191	-0.350288	0.276951		-0.701598	0.353715	-0.527339	0.371921	-0.631549	0.349747	-0.624374	0.346215		-0.55216	0.363421	-0.396114	0.311726	-0.443594	0.270685		-0.564126	0.314952	-0.235735	0.36772	-0.584861	0.237016
tested	NON-INTROGRESSED	11:102602656_G_-_0_archaic	-0.666739	0.178874	-0.594383	0.165933	-0.393911	0.15514		-0.594837	0.218997	-0.406405	0.152623	-0.0213339	0.220545		-0.497177	0.17599	-0.761033	0.172298	-0.475783	0.26951		-0.502388	0.168846	-0.551437	0.150623	-0.608395	0.167715		-0.765892	0.193448	-0.443202	0.186949	-0.464328	0.156136	-0.607326	0.173146	-0.815746	0.180245		-0.553507	0.168263	-0.572706	0.171225	-0.546383	0.158868	-0.526929	0.166216		-0.746673	0.174801	-0.570615	0.176966	-0.576556	0.182763		-0.674077	0.185104	-0.402812	0.17969	-0.599297	0.187271		-0.27014	0.326177	-0.593956	0.384596	-0.37216	0.319817	-0.580539	0.339408	-0.52509	0.239644		-0.490843	0.332333	-0.502411	0.296251	-0.454116	0.291243	-0.70232	0.290763		-0.868945	0.331336	-0.772434	0.275402	-0.368342	0.266783		-0.233329	0.253375	-0.262397	0.267115	-0.548815	0.241577
tested	INTROGRESSED	11:102602722_A_-_0_archaic	0.141495	0.123353	-0.0510715	0.114162	0.00567973	0.123764		-0.0202373	0.149643	0.110497	0.125289	-0.16755	0.17305		0.130405	0.123473	0.0887384	0.124654	0.194911	0.187578		0.15728	0.12711	0.110521	0.118516	-0.0333285	0.122783		-0.0320734	0.128967	0.0489958	0.133618	0.0614343	0.120529	-0.00415336	0.119613	0.101129	0.132658		-0.0294816	0.110074	0.0446146	0.119652	0.00257705	0.122995	0.0121878	0.11924		0.137008	0.11844	-0.0361263	0.115086	0.0190614	0.119416		0.110022	0.129076	0.24394	0.127227	0.0113672	0.128034		-0.163508	0.227103	-0.164899	0.256761	0.234178	0.238301	0.116738	0.244073	-0.0328451	0.180302		0.158846	0.234283	-0.0447026	0.207045	0.0985415	0.212475	0.0334806	0.204411		-0.241327	0.225868	-0.0556146	0.214516	0.226862	0.21027		-0.0385311	0.184569	-0.0319248	0.19791	0.0601172	0.17069
tested	NON-INTROGRESSED	11:102602722_C_-_0_archaic	0.0151213	0.147056	0.000815514	0.131384	0.175111	0.144702		-0.259507	0.201863	0.0873167	0.141292	-0.0487912	0.199858		0.144097	0.132967	0.0224977	0.144006	-0.0952482	0.205411		-0.0293133	0.118912	-0.0296981	0.132322	0.101694	0.136031		-0.150005	0.145357	-0.262197	0.156736	-0.0768676	0.127603	-0.0616732	0.129967	0.0165259	0.132996		-0.00174836	0.13269	0.00339087	0.12773	-0.0244808	0.134054	-0.0251065	0.12979		0.114817	0.134491	0.13535	0.136505	-0.0871692	0.137612		0.0253954	0.151135	0.0418171	0.140233	-0.107983	0.16543		-0.00623545	0.241127	0.00295779	0.306571	0.0674541	0.29053	-0.233886	0.292499	0.0151877	0.191402		-0.292236	0.280512	-0.114004	0.251841	0.0539082	0.242843	-0.124842	0.245473		-0.0151829	0.263631	0.269356	0.235687	0.0067024	0.233494		-0.127267	0.221721	-0.106026	0.231292	0.0313035	0.192935
tested	INTROGRESSED	11:102607651_C_-_0_archaic	-0.372408	0.221046	-0.491875	0.222315	-0.373223	0.262911		-0.543054	0.299341	-0.342952	0.23465	0.0457452	0.308585		-0.325526	0.246796	-0.206528	0.274759	-0.190537	0.354265		-0.34114	0.277019	-0.0921238	0.239265	-0.172172	0.246267		NA	NA	NA	NA	-0.488554	0.210557	NA	NA	-0.31099	0.296136		NA	NA	NA	NA	-0.436739	0.241015	NA	NA		NA	NA	-0.393773	0.242662	-0.463684	0.261057		-0.498116	0.277796	-0.330599	0.246971	-0.351442	0.296175		NA	NA	-0.332978	0.479013	-0.157836	0.514626	0.173707	0.521802	0.182068	0.357995		-0.159538	0.415864	-0.583635	0.396344	0.0939922	0.458075	-0.145752	0.409345		0.475047	0.507049	-0.0337412	0.390283	0.208221	0.381649		-0.0659657	0.350714	-0.0375025	0.477057	-0.00432234	0.394406
tested	NON-INTROGRESSED	11:102607651_G_-_0_archaic	-0.407081	0.275838	-0.190491	0.301866	-0.301077	0.285243		-0.398007	0.300816	-0.330426	0.255588	-0.0724464	0.260304		-0.372009	0.216916	-0.460905	0.278724	-0.204618	0.458751		-0.147228	0.308478	-0.372469	0.232667	-0.622997	0.320708		NA	NA	NA	NA	-0.643833	0.256713	NA	NA	-0.467475	0.275793		NA	NA	NA	NA	-0.55877	0.27666	NA	NA		NA	NA	-0.706781	0.331916	-0.213306	0.286523		-0.410803	0.290825	-0.372217	0.371478	-0.348173	0.332125		NA	NA	0.0900463	0.626512	-0.595694	0.589716	-0.582302	0.566237	0.480607	0.362929		-0.574713	0.536707	-0.243112	0.492925	-0.252056	0.547427	-0.40738	0.507701		-0.0283226	0.491608	-0.0911145	0.512626	0.00679552	0.447284		-0.0845821	0.477638	0.00285492	0.51288	-0.245496	0.446726
tested	INTROGRESSED	11:112021767_G_-_0_archaic	0.494735	0.209069	0.296442	0.202289	0.389303	0.182728		0.187319	0.28051	0.736214	0.180868	0.659625	0.327157		0.322492	0.20739	0.431725	0.220963	1.16603	0.251873		0.518449	0.213957	0.180903	0.189599	0.455001	0.221152		0.441925	0.417546	0.443625	0.511839	0.498937	0.209163	0.900645	0.433288	0.0844719	0.281991		0.0953694	0.348615	1.30765	0.386914	0.304532	0.215878	0.687523	0.310089		0.413956	0.392288	0.153227	0.201038	0.493474	0.206162		0.323001	0.212346	0.0473566	0.200928	0.276977	0.204171		0.591257	0.643927	-0.101919	0.473005	-0.10596	0.397845	-0.24013	0.447343	0.169306	0.243279		-0.0862271	0.452295	0.37894	0.31203	-0.538756	0.345694	-0.0461823	0.357073		0.194752	0.381883	-0.60608	0.399604	0.0726723	0.321766		-0.0443018	0.311858	-0.0206609	0.272139	-0.0847142	0.29361
tested	NON-INTROGRESSED	11:112021767_C_-_0_archaic	0.498886	0.213877	0.8496	0.206983	0.807369	0.195914		0.459663	0.258604	0.428183	0.203958	0.380239	0.2332		0.553585	0.201527	0.710947	0.21047	0.995369	0.309102		0.541736	0.199487	0.600362	0.181492	0.490169	0.197284		0.214822	0.309133	0.0562536	0.321044	0.340315	0.195767	0.65767	0.301116	0.354896	0.19321		0.539084	0.303056	0.321772	0.326632	0.294218	0.223753	0.519857	0.295942		0.134567	0.267461	0.775169	0.186065	0.572617	0.220273		0.498566	0.211798	0.55236	0.212395	0.367652	0.215036		0.283717	0.575027	0.106983	0.417822	0.217191	0.401728	0.66861	0.41259	0.769082	0.309347		0.229542	0.400352	0.0779347	0.37401	0.339271	0.383378	0.635639	0.334591		0.262561	0.432082	0.204815	0.360138	0.270841	0.33595		0.196962	0.323448	-0.0663237	0.371413	0.405822	0.297095
tested	INTROGRESSED	11:112025915_C_-_0_archaic	0.547323	0.1519	0.803936	0.143333	0.733504	0.151002		0.632981	0.194543	0.690649	0.141964	0.994448	0.201351		0.452811	0.139064	0.590275	0.162832	0.860067	0.23053		0.834331	0.149604	0.630837	0.133946	0.492254	0.158036		NA	NA	NA	NA	0.598913	0.129567	NA	NA	0.474539	0.146039		NA	NA	NA	NA	0.707215	0.149576	NA	NA		NA	NA	0.575816	0.138425	0.632257	0.151558		0.597209	0.154554	0.746743	0.151865	0.793702	0.160851		NA	NA	0.328298	0.303264	0.300872	0.278016	0.635603	0.286264	0.527129	0.20521		0.355765	0.2801	0.428192	0.247998	0.679472	0.246555	0.567037	0.221136		0.381484	0.296083	0.251031	0.253724	0.331942	0.227881		0.286179	0.239025	0.119721	0.224697	0.445749	0.1846
tested	NON-INTROGRESSED	11:112025915_T_-_0_archaic	0.770582	0.126683	0.553339	0.130068	0.600971	0.139158		0.444226	0.174531	0.686359	0.128698	0.836835	0.171456		0.557682	0.122474	0.708269	0.137744	0.567194	0.18517		0.506812	0.141071	0.576017	0.127097	0.604607	0.129657		NA	NA	1.10284	0.637862	0.706076	0.11444	NA	NA	0.682883	0.138173		NA	NA	0.423736	0.670536	0.560148	0.118302	1.16467	0.709141		NA	NA	0.66104	0.124775	0.544377	0.147208		0.341046	0.137724	0.530686	0.152485	0.508133	0.130918		0.94189	1.28432	0.179846	0.283129	0.297136	0.253445	0.440363	0.266059	0.409228	0.174422		0.644472	0.240779	0.330737	0.203855	0.376663	0.212959	0.780173	0.224134		0.327657	0.24965	0.697043	0.234682	0.289885	0.220476		0.60935	0.210733	0.512806	0.215912	0.165762	0.188214
tested	INTROGRESSED	11:112488761_C_-_0_archaic	-0.121152	0.137327	-0.0913681	0.13475	-0.104371	0.151469		0.0579549	0.182093	0.00592844	0.132098	-0.201312	0.203571		0.0452154	0.12824	0.11237	0.140228	0.0728289	0.233961		-0.130536	0.136167	-0.219173	0.138387	-0.153301	0.147017		-0.172013	0.143687	-0.158369	0.143803	-0.0319627	0.137009	-0.236769	0.124046	-0.130516	0.146986		-0.232473	0.121223	-0.245589	0.116469	-0.365176	0.140252	-0.244287	0.118757		-0.194046	0.125057	-0.0370214	0.132745	-0.144804	0.142268		-0.165176	0.160105	-0.400502	0.150093	-0.14947	0.147169		-0.0190957	0.237513	-0.335657	0.296726	-0.174835	0.267784	-0.228447	0.278286	-0.237355	0.2199		-0.251284	0.271311	-0.563977	0.239767	-0.167241	0.235143	-0.356735	0.246893		-0.363859	0.289658	-0.475614	0.254132	-0.394667	0.230514		-0.598894	0.204966	-0.468635	0.214615	-0.64227	0.201747
tested	NON-INTROGRESSED	11:112488761_A_-_0_archaic	-0.219673	0.132881	0.026864	0.137814	-0.238912	0.143567		-0.33447	0.20491	-0.220634	0.148071	-0.29818	0.22329		-0.0144382	0.154217	-0.049635	0.160208	0.0349949	0.238598		-0.205875	0.151874	-0.0414104	0.13877	-0.0559853	0.165768		-0.228959	0.164009	-0.249015	0.182374	-0.0588903	0.131701	-0.121897	0.150197	-0.345237	0.148756		-0.226373	0.143233	-0.487965	0.140901	-0.354888	0.150896	-0.383552	0.137258		-0.185752	0.148403	-0.0937441	0.150088	0.0222533	0.146006		-0.277928	0.148678	-0.221694	0.169258	-0.368227	0.155834		-0.313086	0.258174	-0.664499	0.316601	-0.372082	0.297453	-0.354362	0.311324	-0.451641	0.212196		-0.308807	0.264724	-0.643552	0.252266	-0.682604	0.256736	-0.267853	0.243392		-0.354477	0.295071	-0.648705	0.263733	-0.624234	0.243474		-0.304723	0.235041	-0.529659	0.24715	-0.431894	0.20306
tested	INTROGRESSED	11:116724233_A_+_0_archaic	-0.101267	0.10986	-0.206608	0.104258	-0.0848368	0.101441		-0.25107	0.130413	-0.278615	0.0974174	-0.188285	0.141543		-0.278211	0.0967631	-0.241266	0.105615	-0.161105	0.158069		-0.225706	0.10793	-0.176765	0.103274	-0.275823	0.106366		0.0614304	0.244895	-0.00908649	0.242063	-0.120572	0.0974703	-0.0276569	0.22484	-0.13905	0.107732		0.0404066	0.212476	0.129786	0.21364	-0.0498893	0.102065	0.109361	0.209582		0.083804	0.219141	-0.0220154	0.0998225	-0.0521433	0.110355		-0.10227	0.111621	-0.308546	0.108809	-0.0011054	0.107601		-0.256445	0.416443	-0.137186	0.213126	-0.0522566	0.210676	-0.448929	0.21016	-0.152423	0.147378		-0.139491	0.185042	-0.187132	0.178206	-0.261409	0.179107	-0.294521	0.162161		-0.265981	0.197923	-0.411998	0.165455	-0.357067	0.168204		-0.138879	0.154228	-0.260004	0.169802	-0.264175	0.143304
tested	NON-INTROGRESSED	11:116724233_G_+_0_archaic	-0.233103	0.0931866	-0.230628	0.0949178	-0.199095	0.0945122		-0.238021	0.121531	-0.242453	0.0915845	-0.0770058	0.132877		-0.167935	0.0977564	-0.143852	0.0927172	-0.20736	0.147883		-0.300441	0.097768	-0.296688	0.0915693	-0.203216	0.0987414		-0.184963	0.134568	-0.0287088	0.148549	-0.12323	0.0927659	-0.204686	0.127937	-0.206523	0.101603		-0.232254	0.118381	-0.110131	0.125803	-0.152855	0.0904802	-0.140586	0.114441		-0.185453	0.119364	-0.12448	0.0958354	-0.229076	0.0957658		-0.104582	0.102548	-0.181249	0.104579	-0.237791	0.105019		-0.448131	0.22733	-0.46544	0.204769	-0.34259	0.186997	-0.332479	0.192353	-0.187171	0.135795		-0.308724	0.182493	-0.425558	0.167786	-0.136432	0.160379	-0.255253	0.156206		-0.15102	0.181678	-0.33439	0.165494	-0.170834	0.165732		-0.181652	0.144309	-0.184319	0.153844	-0.220338	0.132623
tested	INTROGRESSED	11:116727547_C_+_0_archaic	-0.260633	0.253751	-0.305716	0.324088	-0.260851	0.357505		-0.0466302	0.461776	-0.331591	0.323111	0.361133	0.398423		0.082822	0.333308	-0.236096	0.270048	-0.0364529	0.370995		0.0579399	0.327077	-0.77304	0.345069	-0.510411	0.335222		-0.0511604	0.13831	-0.00648331	0.134244	-0.538916	0.34447	-0.137782	0.119362	0.070631	0.293193		-0.143848	0.111314	-0.292216	0.117228	-0.251446	0.341323	-0.0991563	0.111555		-0.0437833	0.114872	-0.100371	0.372584	0.00903768	0.323022		-0.495771	0.333969	-0.539502	0.385506	-0.410676	0.308936		-0.164214	0.209545	0.428452	0.651554	-0.381189	0.71665	0.6028	0.78832	0.0646386	0.477574		-0.0986415	0.606075	-0.879974	0.628185	-0.67015	0.586921	0.234369	0.565473		-0.939549	0.763658	-0.898917	0.468883	-0.25427	0.498222		-0.388953	0.5185	-0.358697	0.573423	-1.06064	0.502199
tested	NON-INTROGRESSED	11:116727547_T_+_0_archaic	0.0376795	0.244948	0.0248374	0.28043	0.107221	0.234684		-0.116701	0.370667	0.0757292	0.283556	-0.071376	0.320025		-0.116719	0.308201	-0.010814	0.247696	-0.0320906	0.329722		-0.50524	0.265859	-0.332249	0.223811	-0.545804	0.236508		-0.375782	0.106431	-0.134151	0.117998	-0.128476	0.227423	-0.0864557	0.0974981	-0.130794	0.257341		-0.305802	0.0934427	-0.303012	0.0977551	-0.335335	0.20702	-0.263462	0.0968288		-0.2551	0.100984	-0.126706	0.239862	-0.034055	0.258501		-0.488776	0.271515	-0.349424	0.247658	-0.169602	0.252758		-0.349584	0.19058	0.40744	0.657486	0.0254775	0.504018	-0.502169	0.490506	-0.139254	0.392735		-0.0178286	0.428136	-0.335568	0.429929	-0.260654	0.487172	-0.182265	0.426192		-0.0663937	0.458198	-0.145511	0.472528	-0.386395	0.375657		-0.123719	0.323234	-0.806508	0.384373	-0.475556	0.42033
tested	INTROGRESSED	11:116766149_A_+_0_archaic	0.393829	0.145661	0.673197	0.145079	0.601062	0.144497		0.633388	0.166328	0.584345	0.130652	0.389732	0.198175		0.566518	0.137932	0.588888	0.139367	0.470517	0.203968		0.564441	0.144439	0.350918	0.128132	0.691383	0.125781		0.400081	0.410155	1.07596	0.400661	0.594971	0.131047	0.534308	0.295434	0.584022	0.143598		-0.343739	0.270675	0.515504	0.278766	0.573089	0.134057	0.416478	0.322588		0.073587	0.327867	0.66436	0.140955	0.552875	0.14025		0.347188	0.149907	0.513791	0.161987	0.848092	0.134345		0.659506	0.65145	0.245753	0.296846	0.621116	0.25575	1.04322	0.249859	0.331715	0.191241		0.42099	0.255729	0.71309	0.227549	0.297358	0.251484	0.686938	0.220399		0.681236	0.285387	0.72328	0.22329	0.437257	0.218219		0.365251	0.208795	0.585964	0.221664	0.228754	0.191939
tested	NON-INTROGRESSED	11:116766149_G_+_0_archaic	0.422892	0.170299	0.471634	0.154484	0.695995	0.171823		0.680743	0.221082	0.461692	0.147781	0.0104109	0.222461		0.244261	0.147609	0.428848	0.174833	0.287796	0.274565		0.204882	0.15807	0.284814	0.1492	0.290516	0.174253		0.514206	0.277328	0.8604	0.303906	0.414097	0.148197	0.324498	0.288252	0.493683	0.157206		0.716175	0.274602	0.856902	0.286024	0.498499	0.156191	0.453798	0.278828		0.413725	0.345053	0.505298	0.147299	0.557934	0.150842		0.0962217	0.184404	0.51444	0.181391	0.701254	0.174961		0.0194021	0.475709	0.504102	0.330938	0.151048	0.31405	0.227299	0.306966	0.403092	0.182281		0.174923	0.279908	0.325225	0.262729	0.341715	0.258506	0.15207	0.275857		0.230776	0.297747	0.151651	0.282386	0.240847	0.249351		0.655156	0.228803	0.184058	0.248561	0.09849	0.19759
tested	INTROGRESSED	11:116780567_A_+_0_archaic	0.0771703	0.219291	0.0965026	0.22706	-0.128075	0.209104		-0.0974818	0.290891	-0.127803	0.215577	-0.371395	0.299023		0.10083	0.21803	0.0315665	0.187533	-0.119105	0.395935		-0.186608	0.236242	0.0146668	0.18959	0.163066	0.204		NA	NA	NA	NA	-0.425455	0.188862	NA	NA	0.0419843	0.205924		NA	NA	NA	NA	-0.0720716	0.223551	NA	NA		NA	NA	-0.00420135	0.201807	-0.301621	0.232427		-0.0961705	0.205186	0.0640808	0.230656	0.00938663	0.250005		NA	NA	0.271322	0.45269	-0.0518984	0.461899	0.14054	0.479262	0.161212	0.259679		-0.173524	0.427626	0.276655	0.405551	0.454207	0.341671	0.266469	0.364223		0.223556	0.422736	0.343953	0.37411	0.295606	0.292595		0.141715	0.302509	-0.0037919	0.3927	0.246804	0.241865
tested	NON-INTROGRESSED	11:116780567_G_+_0_archaic	0.160776	0.248481	-0.128543	0.3169	-0.235152	0.314504		-0.434516	0.411088	-0.279108	0.299375	-0.186235	0.337321		0.074641	0.307656	-0.107683	0.28099	-0.476563	0.44083		0.140939	0.363775	-0.289114	0.315162	-0.0274186	0.344146		NA	NA	NA	NA	0.0704549	0.264799	NA	NA	-0.1859	0.320451		NA	NA	NA	NA	-0.233708	0.29657	NA	NA		NA	NA	-0.375782	0.24004	-0.131599	0.298099		-0.0472585	0.355649	0.189758	0.299276	0.249247	0.311231		NA	NA	-0.165693	0.622344	0.0671208	0.663038	0.060906	0.508524	0.15841	0.426116		0.661614	0.498668	0.309031	0.451656	0.128262	0.511827	0.572671	0.549882		0.496737	0.580867	0.509045	0.43357	0.00962708	0.516658		0.537638	0.422432	-0.278159	0.452004	0.590285	0.451137
tested	INTROGRESSED	11:116780702_G_+_0_archaic	0.0238648	0.234675	-0.364423	0.223574	-0.0127964	0.233319		-0.157335	0.292501	-0.291436	0.228359	-0.352096	0.304746		-0.278996	0.220551	-0.123391	0.223631	0.243357	0.32995		-0.238624	0.217591	-0.205586	0.234402	-0.654418	0.23337		NA	NA	NA	NA	-0.380412	0.219744	NA	NA	0.0851662	0.217905		NA	NA	NA	NA	-0.0829536	0.219494	NA	NA		NA	NA	-0.252727	0.221644	-0.305192	0.203986		-0.424068	0.235419	-0.19094	0.22979	-0.0968659	0.242528		NA	NA	-0.196749	0.503712	0.0106118	0.399122	-0.0265927	0.475795	0.297268	0.313267		-0.0355558	0.413548	0.467592	0.382359	0.248423	0.38867	-0.086365	0.392257		-0.083375	0.447979	0.116919	0.386315	0.309701	0.342318		-0.0264112	0.331809	0.202749	0.391663	0.439566	0.29574
tested	NON-INTROGRESSED	11:116780702_A_+_0_archaic	-0.0859735	0.236324	-0.212852	0.248289	0.114449	0.255337		-0.246193	0.390303	-0.255374	0.259726	-0.470616	0.336238		-0.594669	0.248848	-0.167845	0.24608	-0.372612	0.370138		-0.0700888	0.26237	-0.111408	0.229904	-0.269932	0.263385		NA	NA	NA	NA	-0.408285	0.257721	NA	NA	0.0127491	0.250994		NA	NA	NA	NA	-0.307775	0.270224	NA	NA		NA	NA	-0.310185	0.231985	-0.372211	0.265911		0.0278061	0.263152	-0.234	0.253513	0.174453	0.236538		NA	NA	-0.232448	0.584159	-0.182591	0.515844	-0.0737505	0.503035	0.10188	0.33685		-0.00211188	0.472801	-0.557492	0.426505	0.292198	0.433986	-0.108844	0.414471		-0.152486	0.501004	0.0599689	0.42005	0.169493	0.384534		0.137368	0.413844	0.247838	0.445029	0.3437	0.316832
tested	INTROGRESSED	11:116780918_T_+_0_archaic	-0.052784	0.284104	-0.207189	0.299429	0.0500652	0.26378		-0.0629518	0.414412	-0.126247	0.24161	0.020999	0.361492		0.125599	0.235794	-0.0674284	0.287489	-0.666029	0.352223		0.0628977	0.224165	0.000773231	0.266675	-0.315676	0.279731		NA	NA	NA	NA	-0.136615	0.231222	NA	NA	-0.0236353	0.353228		NA	NA	NA	NA	-0.0209841	0.265683	NA	NA		NA	NA	0.121434	0.217359	-0.386278	0.277229		0.209093	0.311259	-0.404822	0.294635	-0.133296	0.301626		NA	NA	-0.273003	0.548902	0.0762729	0.438742	0.267053	0.604387	-0.00397743	0.35992		0.338594	0.389745	-1.04882	0.500015	0.209164	0.510873	0.309271	0.346531		0.0363104	0.517874	0.314957	0.455981	0.503506	0.366081		0.21559	0.388089	-0.0190106	0.338407	-0.119181	0.416339
tested	NON-INTROGRESSED	11:116780918_C_+_0_archaic	0.129984	0.221392	0.0344394	0.280028	-0.136858	0.247548		-0.484699	0.364259	-0.499977	0.277494	-0.575234	0.326583		-0.292538	0.261908	-0.702819	0.315311	-0.0729254	0.381999		0.0339615	0.31182	-0.264259	0.257024	-0.358873	0.278947		NA	NA	NA	NA	-0.130739	0.28898	NA	NA	-0.31675	0.290216		NA	NA	NA	NA	-0.3817	0.277682	NA	NA		NA	NA	-0.45269	0.222366	-0.422225	0.294983		-0.225006	0.312633	-0.270562	0.274813	-0.0806471	0.294685		NA	NA	-0.662751	0.625633	0.290916	0.561071	-0.221943	0.548096	-0.00410313	0.333509		-0.496823	0.519856	-0.388662	0.397319	-0.0455051	0.514144	0.128178	0.479449		-0.221285	0.541951	-0.427786	0.48965	-0.186482	0.42294		-0.132414	0.431127	-0.281191	0.382411	0.00447103	0.366377
tested	INTROGRESSED	11:116781699_C_+_0_archaic	-0.101946	0.142013	0.172752	0.126699	0.0439698	0.146919		0.0713206	0.174803	-0.0965186	0.142009	0.112904	0.203856		0.0767841	0.129767	0.0408794	0.139558	0.103788	0.21375		0.0636494	0.139929	0.0482949	0.130184	-0.0923699	0.143646		0.836987	0.124683	0.776415	0.120482	0.737548	0.141041	0.762706	0.109817	0.922128	0.134381		0.736289	0.109063	0.723547	0.104979	0.709206	0.137967	0.571794	0.107527		0.839159	0.109059	0.731445	0.132198	0.710735	0.14076		0.670688	0.145389	0.506837	0.155285	0.541859	0.135671		-0.0373196	0.206179	0.209438	0.319868	-0.12491	0.284266	0.112421	0.28741	0.00499399	0.212201		-0.224398	0.282357	0.316338	0.24758	-0.144148	0.253261	0.151387	0.237046		0.0172458	0.290902	0.116239	0.25158	-0.246275	0.228834		0.0299012	0.224831	-0.217644	0.223076	0.0127199	0.209076
tested	NON-INTROGRESSED	11:116781699_T_+_0_archaic	-0.0879025	0.138265	-0.0132817	0.129756	-0.13843	0.138854		0.102252	0.173248	-0.193883	0.133615	-0.159136	0.195043		-0.0696428	0.13288	0.109801	0.132354	-0.224467	0.203797		-0.202967	0.142153	-0.31726	0.134183	-0.18922	0.137964		0.893525	0.135408	0.671536	0.133822	0.689273	0.134056	0.721009	0.118224	0.80802	0.139223		0.545114	0.116985	0.756811	0.11545	0.469191	0.125247	0.52904	0.121363		0.746059	0.113179	0.7166	0.129114	0.814088	0.134729		0.477875	0.150159	0.534914	0.139497	0.581339	0.144634		0.00405224	0.21675	-0.20556	0.305517	-0.127738	0.26748	-0.154054	0.271025	-0.303729	0.198324		-0.200305	0.262626	-0.0591078	0.236617	-0.0678497	0.237748	-0.0715103	0.225003		-0.00187326	0.266684	0.130799	0.21907	0.00707217	0.233597		-0.0970685	0.205476	0.023382	0.208086	-0.165006	0.179951
tested	INTROGRESSED	11:116783142_G_+_0_archaic	-0.458707	0.195678	-0.51678	0.157381	-0.508713	0.198229		-0.499405	0.229388	-0.37454	0.179748	-0.349826	0.257548		-0.306061	0.177576	-0.501223	0.188425	-0.382446	0.303178		-0.35522	0.186698	-0.466566	0.200579	-0.680474	0.214374		0.0413302	0.163104	-0.0855624	0.170812	-0.200465	0.205107	-0.16237	0.145691	-0.464334	0.185428		-0.26366	0.136502	-0.195086	0.145515	-0.266428	0.188624	-0.0933208	0.145588		-0.0903028	0.141355	-0.300696	0.203927	-0.511132	0.203849		-0.162514	0.196363	-0.251264	0.198618	-0.285708	0.203356		0.0652757	0.269002	-0.677254	0.379967	0.310415	0.375027	-0.151306	0.375347	0.300596	0.261978		-0.318261	0.361307	0.0561357	0.3157	-0.230622	0.335841	-0.358861	0.313014		-0.279205	0.399143	-0.317262	0.319525	0.0237787	0.324073		0.195242	0.262205	0.10755	0.326945	0.2955	0.261604
tested	NON-INTROGRESSED	11:116783142_C_+_0_archaic	-0.30958	0.180195	-0.448692	0.155805	-0.191046	0.169356		-0.272456	0.225705	-0.273306	0.178381	-0.2995	0.256829		-0.492242	0.169033	-0.288004	0.167581	-0.391375	0.256321		-0.452566	0.156891	-0.59522	0.165551	-0.237949	0.19064		-0.301683	0.153901	-0.40692	0.149346	-0.446801	0.171737	-0.206603	0.136097	-0.570954	0.178091		-0.334423	0.139519	-0.19036	0.126856	-0.24335	0.17073	-0.408902	0.133881		-0.203084	0.128345	-0.160143	0.176476	-0.215797	0.173199		-0.222256	0.185397	-0.368847	0.180612	-0.206669	0.18452		0.00516619	0.255736	-0.516186	0.396912	0.202679	0.334589	-0.489059	0.347783	0.444915	0.263557		-0.472753	0.333995	-0.339451	0.291397	-0.0523599	0.304276	0.238813	0.30719		-0.340337	0.336873	-0.433527	0.293479	0.396776	0.314386		-0.201184	0.259766	0.263638	0.277982	0.250836	0.242298
tested	INTROGRESSED	11:116798503_T_+_0_archaic	-0.167626	0.209857	0.161672	0.245126	0.0727	0.218475		0.164624	0.300802	-0.183636	0.212624	-0.268864	0.322942		-0.373337	0.241463	-0.204067	0.252198	0.0613301	0.327007		-0.280954	0.240272	-0.249665	0.22403	0.0928692	0.205908		NA	NA	NA	NA	-0.193255	0.227885	NA	NA	-0.184218	0.21681		NA	NA	NA	NA	-0.0415196	0.205298	NA	NA		NA	NA	-0.174941	0.235912	-0.0384154	0.227276		-0.0381754	0.258872	-0.217346	0.25496	-0.00862083	0.266092		NA	NA	0.1551	0.526802	0.127284	0.42972	0.122559	0.534318	-0.10239	0.322213		-0.0400859	0.416585	0.122385	0.375274	0.103152	0.363415	0.167899	0.42009		-0.250564	0.435557	-0.175068	0.414044	0.0709963	0.402613		0.0121553	0.366093	0.0563875	0.36086	-0.03638	0.33859
tested	NON-INTROGRESSED	11:116798503_C_+_0_archaic	-0.249824	0.244665	0.0301932	0.229617	0.00716467	0.261255		0.236144	0.300867	-0.126734	0.230199	0.281462	0.294998		-0.291268	0.2258	0.162202	0.243909	-0.119469	0.383209		-0.223586	0.250768	-0.053946	0.234864	-0.107383	0.219896		NA	NA	NA	NA	-0.0561849	0.240167	NA	NA	0.0702691	0.216996		NA	NA	NA	NA	-0.128255	0.208455	NA	NA		NA	NA	0.0637788	0.243048	0.0477432	0.279538		-0.207835	0.233322	0.122152	0.224961	-0.0727006	0.268471		NA	NA	-0.0425121	0.439195	0.133361	0.497528	-0.195234	0.435993	-0.0528618	0.3444		0.503161	0.416487	-0.148862	0.455907	-0.00088884	0.373261	0.165506	0.372412		-0.251913	0.410839	-0.363562	0.386372	0.0731636	0.385733		-0.150117	0.376171	0.0194786	0.386345	0.0508309	0.366836
tested	INTROGRESSED	11:116801299_T_+_0_archaic	-0.0742103	0.174799	0.410734	0.169785	0.199502	0.181741		0.151871	0.223024	0.0912937	0.176149	0.343427	0.246502		0.334882	0.169197	0.0172981	0.171413	0.194738	0.264733		0.135597	0.16816	0.252709	0.161325	0.31727	0.178625		0.519158	0.337773	-0.0763384	0.375067	0.232957	0.18788	0.29081	0.337717	0.141817	0.181703		-0.366843	0.356966	0.356973	0.34927	0.128721	0.160312	0.482728	0.328486		0.173386	0.332199	0.0924124	0.173738	0.09653	0.163918		0.262681	0.153908	0.260715	0.168896	0.121313	0.188473		-0.094064	0.532029	0.38237	0.36269	-0.10122	0.330941	0.423118	0.289185	0.223595	0.223337		0.446736	0.295972	0.219595	0.281977	0.0774329	0.300011	0.0289374	0.274698		0.0436471	0.309575	0.160729	0.270728	0.405861	0.274194		0.145812	0.261699	-0.0192401	0.294392	0.265863	0.228972
tested	NON-INTROGRESSED	11:116801299_C_+_0_archaic	-0.0935301	0.17456	0.125723	0.167998	0.00163405	0.171838		-0.0795618	0.244251	0.264536	0.164667	0.0512674	0.241458		0.0609136	0.177435	0.0915321	0.163985	-0.0597086	0.260283		-0.0871574	0.203066	0.124652	0.145182	-0.111169	0.15185		NA	NA	NA	NA	0.144311	0.162793	NA	NA	0.113676	0.171017		NA	NA	0.684398	0.389399	0.0878944	0.168675	NA	NA		NA	NA	0.124401	0.168971	0.0819466	0.187952		-0.0603562	0.180832	0.0792822	0.183702	0.0535603	0.174729		0.252581	0.667987	0.224486	0.401929	-0.0289939	0.329749	0.0764522	0.315998	0.016164	0.232598		-0.125167	0.31034	0.198482	0.313371	0.380636	0.289019	0.231373	0.304963		0.162059	0.328756	0.0403636	0.288116	0.197691	0.284226		0.204765	0.264898	-0.0117628	0.268938	0.0251305	0.223111
tested	INTROGRESSED	11:116826409_C_+_0_archaic	0.0352812	0.27571	0.404353	0.252077	0.604929	0.27251		0.0920461	0.384056	0.34577	0.271442	0.26678	0.37094		0.581066	0.262369	0.199465	0.283327	0.38183	0.397173		0.398722	0.230041	0.5108	0.240307	0.0552413	0.226259		0.448354	0.16631	0.500414	0.163021	0.229513	0.231183	0.172359	0.149367	0.523908	0.255979		0.388316	0.138005	0.389412	0.133552	0.455633	0.254768	0.406146	0.151649		0.386784	0.143694	-0.0800052	0.186135	-0.0238543	0.279822		0.417829	0.273598	0.475363	0.258782	0.256163	0.247392		0.556207	0.273877	0.401054	0.46179	0.0573589	0.445852	0.434568	0.521589	0.599669	0.274627		0.307099	0.469483	0.150542	0.373797	0.503329	0.434349	0.286433	0.448783		0.611843	0.474252	0.463929	0.476839	0.146084	0.396414		0.156757	0.315919	0.413204	0.400275	0.606394	0.39061
tested	NON-INTROGRESSED	11:116826409_T_+_0_archaic	0.125766	0.239393	0.151149	0.240809	0.127301	0.240149		-0.303422	0.328431	0.159085	0.215595	0.0844515	0.353885		0.178572	0.235925	0.101074	0.230714	-0.142764	0.324591		-0.0304192	0.249395	0.227969	0.24006	0.465006	0.234105		0.0842446	0.132699	0.322909	0.131339	0.129608	0.254108	0.243492	0.110859	0.0439514	0.258521		0.339159	0.107961	0.268106	0.112744	0.27787	0.249514	0.413807	0.108916		0.297962	0.118739	0.386927	0.25263	0.235108	0.269993		0.397749	0.223062	0.202471	0.262814	0.127821	0.22403		0.356746	0.210686	0.168515	0.589055	0.0360043	0.439471	0.115143	0.525255	0.219686	0.379771		0.0219278	0.426636	0.402251	0.464209	0.409685	0.464352	0.353203	0.468812		0.129879	0.517798	-0.0144877	0.429786	0.166415	0.453788		0.599427	0.311391	0.564707	0.443077	0.246604	0.320814
tested	INTROGRESSED	11:116828573_A_-_0_archaic	-0.13827	0.173203	-0.040391	0.166053	-0.0604439	0.178702		-0.552265	0.198913	-0.159609	0.158187	0.0686822	0.232583		-0.309907	0.150741	-0.21229	0.169025	0.209325	0.271994		-0.322148	0.175928	-0.154687	0.159061	-0.193167	0.161073		-0.923259	0.387862	-0.582421	0.400775	-0.361417	0.165211	-0.901879	0.383254	0.0163162	0.163159		-0.404634	0.387601	-0.291751	0.452594	-0.241177	0.157754	-0.468271	0.331428		-0.799364	0.395671	-0.321355	0.156576	-0.317385	0.161025		-0.324322	0.168387	-0.0406552	0.181906	0.0528907	0.165212		-0.344654	0.72178	0.200078	0.364878	0.342147	0.332	-0.0380131	0.321082	0.0461603	0.224117		-0.0246059	0.316285	0.129216	0.274682	0.233332	0.286666	-0.1579	0.283276		-0.123675	0.306002	0.153461	0.285545	-0.0597247	0.264562		-0.0265157	0.265626	0.338635	0.266654	0.254118	0.226135
tested	NON-INTROGRESSED	11:116828573_G_-_0_archaic	-0.104955	0.204594	-0.0701569	0.185749	-0.00661116	0.178027		-0.351091	0.235253	-0.17844	0.195251	-0.197072	0.255096		-0.1883	0.190005	-0.10142	0.198007	-0.0324077	0.277202		-0.240421	0.212905	0.0179154	0.177808	-0.153012	0.192616		-0.441944	0.276043	-0.296841	0.431765	-0.2916	0.190855	-0.118352	0.302513	-0.0214226	0.181354		-0.292613	0.394008	-0.108064	0.380844	-0.133925	0.159027	-0.396048	0.45461		-0.304024	0.336218	-0.0958235	0.184383	-0.239328	0.183558		-0.352621	0.17482	-0.318727	0.18524	-0.0295712	0.188328		-0.264706	0.818558	-0.0973498	0.399439	0.310737	0.34331	-0.0691862	0.382766	0.0713602	0.268867		0.0728311	0.32986	0.0666687	0.311559	0.0727211	0.372318	0.267697	0.303561		-0.0541263	0.363809	0.109401	0.304195	0.151045	0.302643		0.112006	0.274601	0.220457	0.301254	0.135433	0.2577
tested	INTROGRESSED	11:116828859_T_-_0_archaic	NA	NA	NA	NA	NA	NA		NA	NA	NA	NA	NA	NA		NA	NA	-0.213255	0.36009	NA	NA		NA	NA	NA	NA	NA	NA		-0.215375	0.344774	-0.175757	0.320555	NA	NA	0.347743	0.285522	NA	NA		0.00258331	0.329287	0.263903	0.310566	NA	NA	0.0618978	0.325013		-0.0127862	0.303496	NA	NA	NA	NA		NA	NA	NA	NA	NA	NA		0.0520652	0.544178	NA	NA	NA	NA	NA	NA	NA	NA		NA	NA	NA	NA	NA	NA	NA	NA		NA	NA	0.446682	0.45328	NA	NA		NA	NA	NA	NA	NA	NA
tested	NON-INTROGRESSED	11:116828859_A_-_0_archaic	-0.00930711	0.380298	0.0899006	0.398136	0.238945	0.32259		NA	NA	0.00885908	0.37787	-0.823509	0.455863		NA	NA	-0.499068	0.395217	0.44131	0.618108		0.0307581	0.345917	0.0384875	0.312314	0.159397	0.401663		0.0979107	0.290047	-0.526451	0.346492	-0.305135	0.387441	0.343421	0.274889	0.0269294	0.34738		0.377911	0.298558	0.19255	0.298998	-0.151768	0.336301	0.0106579	0.266164		0.134453	0.283185	-0.156015	0.298092	0.0460149	0.340011		0.0756061	0.35249	0.191668	0.371833	0.209513	0.342196		0.352702	0.484671	NA	NA	0.510316	0.686717	0.795327	0.899757	0.772821	0.49568		-0.0478411	0.775535	0.741637	0.647344	0.662213	0.551569	-0.0498093	0.696306		1.03444	0.855675	-0.258052	0.769274	0.225361	0.537128		0.435411	0.579011	0.0643231	0.668041	0.366394	0.488451
tested	INTROGRESSED	11:116829129_C_-_0_archaic	0.0698234	0.115805	0.00350255	0.110252	-0.00818034	0.111755		0.36816	0.152673	0.0601449	0.109699	-0.0623258	0.151037		0.0153396	0.103417	0.0199814	0.109525	0.130605	0.174971		0.104117	0.109116	0.253063	0.104448	0.148834	0.109306		0.437925	0.304167	0.172981	0.311597	0.260071	0.111902	0.130529	0.289185	0.228901	0.110927		0.360346	0.242404	0.445222	0.233508	0.198034	0.109288	0.506972	0.277425		0.29119	0.271375	0.114261	0.106124	0.281761	0.113963		0.202925	0.115664	0.196522	0.120974	0.252986	0.113153		0.892537	0.470928	0.399578	0.253462	0.888975	0.209878	0.367878	0.232638	0.768694	0.147993		0.4296	0.226372	0.140252	0.190767	0.803473	0.187146	0.38649	0.175854		0.399337	0.223916	0.170705	0.18268	0.831885	0.175541		0.950983	0.167492	0.634091	0.176831	0.591046	0.156246
tested	NON-INTROGRESSED	11:116829129_T_-_0_archaic	-0.339634	0.140526	-0.36634	0.128127	-0.104371	0.149385		-0.288197	0.198079	-0.375202	0.136173	-0.136182	0.185065		-0.242372	0.14056	-0.421843	0.144531	-0.239104	0.219578		-0.439758	0.137815	-0.336242	0.131943	-0.421916	0.146235		-0.696172	0.532872	-0.44087	0.461471	-0.283518	0.134415	-0.364419	0.427859	-0.34281	0.143889		-0.605328	0.44746	-0.0517151	0.475573	-0.391433	0.136739	-0.293878	0.420865		-0.459448	0.416692	-0.281091	0.135768	-0.318964	0.139361		-0.329583	0.151111	-0.284122	0.139409	-0.181055	0.152208		-0.341915	0.882544	-0.298109	0.304768	-0.337018	0.285287	-0.335025	0.305126	0.0578161	0.200258		-0.649685	0.284287	-0.226988	0.222701	-0.375615	0.233151	-0.0285893	0.223361		-0.515549	0.27281	-0.392717	0.242089	-0.0498664	0.222834		-0.178365	0.22136	-0.218915	0.210164	-0.184842	0.18114
tested	INTROGRESSED	11:116864639_C_+_0_archaic	-0.316609	0.287894	0.205956	0.271862	0.282366	0.287081		0.183179	0.398404	-0.0328936	0.252588	0.532753	0.320148		0.5318	0.237155	0.231126	0.277442	0.120654	0.430704		0.0919648	0.30657	0.340059	0.289623	-0.344102	0.248598		-0.0250804	0.487307	0.618742	0.473068	-0.261667	0.271522	-0.128559	0.316636	0.219209	0.306199		0.281158	0.364267	-0.135183	0.406553	0.126301	0.296878	-0.580564	0.419098		0.597488	0.366724	-0.0426589	0.255191	-0.00529363	0.287844		0.470565	0.321442	0.0335101	0.244892	-0.153143	0.311844		-0.263063	0.836679	-0.217279	0.756752	-0.707695	0.590376	0.100973	0.474142	-0.0469932	0.350393		-0.449148	0.689444	-0.273159	0.520199	-0.0802483	0.4389	0.151377	0.460446		0.133268	0.527406	-0.353731	0.375983	0.420826	0.444801		-0.025389	0.427611	0.0138605	0.434168	-0.302518	0.401455
tested	NON-INTROGRESSED	11:116864639_T_+_0_archaic	-0.110616	0.282019	-0.0768749	0.228548	0.0143567	0.262972		0.0235689	0.401664	0.115183	0.257844	0.133811	0.408416		0.701531	0.252816	0.044557	0.28539	0.456322	0.375753		-0.0863657	0.256591	-0.196459	0.271306	-0.0222585	0.31356		-0.527537	0.410008	-0.993591	0.41945	-0.248492	0.298636	NA	NA	0.27446	0.283442		0.0412619	0.354326	NA	NA	0.174551	0.283885	NA	NA		NA	NA	0.393475	0.253944	0.438993	0.311427		0.322746	0.260399	-0.219331	0.272832	0.207041	0.253703		-0.599236	0.6096	-0.360924	0.511396	0.42323	0.488429	0.230635	0.500988	0.0828	0.440363		0.0659999	0.52767	0.347429	0.51192	-0.307183	0.461984	0.457977	0.37581		0.27693	0.460557	0.0511	0.480441	0.0478545	0.441725		0.138321	0.458279	0.207969	0.484645	0.0365198	0.358814
tested	INTROGRESSED	11:116870159_T_-_0_archaic	-0.201511	0.186201	-0.182873	0.175509	-0.0453318	0.218752		0.0117218	0.250064	-0.261041	0.18684	0.278169	0.266495		-0.119177	0.168438	-0.183399	0.206562	-0.360096	0.28532		-0.268562	0.17387	-0.0970551	0.189575	-0.158875	0.172465		-0.272707	0.229357	0.0787416	0.238127	-0.277486	0.202843	-0.215999	0.177283	-0.0646369	0.181964		-0.354667	0.174564	-0.124019	0.210561	-0.156743	0.172168	-0.397467	0.180092		-0.177153	0.189553	-0.157021	0.179077	-0.0602601	0.18986		-0.174579	0.213967	-0.211722	0.166129	-0.353317	0.198818		0.354492	0.335397	-0.0101064	0.412413	0.187109	0.443366	0.151451	0.36496	0.0759538	0.264872		0.048517	0.33201	0.242123	0.295478	0.0666642	0.326949	-0.284645	0.31756		-0.333334	0.399776	0.144075	0.322534	0.00379742	0.331067		0.102623	0.292893	0.238409	0.29974	0.167958	0.238499
tested	NON-INTROGRESSED	11:116870159_C_-_0_archaic	-0.388414	0.188009	-0.275866	0.199045	-0.122719	0.206491		-0.445665	0.286533	-0.0280462	0.215827	-0.39905	0.2902		-0.245115	0.195071	-0.133695	0.210176	-0.397087	0.358153		-0.21262	0.206644	-0.292509	0.215799	-0.0124638	0.240704		-0.171285	0.301156	-0.0978071	0.27088	-0.143923	0.227324	-0.245712	0.282299	-0.271719	0.222038		-0.166491	0.275228	-0.258353	0.301828	-0.0949214	0.22554	-0.0604142	0.270621		-0.166821	0.296568	-0.0701716	0.218078	-0.368649	0.229001		-0.0834553	0.234502	-0.106285	0.224629	0.0653272	0.246784		0.279545	0.477625	0.0791923	0.480265	-0.146211	0.478088	-0.339089	0.458142	-0.184588	0.317427		-0.173988	0.417766	0.0798645	0.376805	-0.110475	0.37592	0.0933404	0.380739		-0.353379	0.438544	-0.0238697	0.314614	0.133041	0.348802		-0.389468	0.333153	0.347112	0.34503	-0.0961239	0.323494
tested	INTROGRESSED	11:116871192_C_-_0_archaic	0.0993022	0.18987	-0.0385615	0.173062	-0.0425182	0.201662		0.216518	0.251246	0.144378	0.178774	-0.0253422	0.266343		-0.222168	0.186754	-0.334675	0.184996	-0.322906	0.248432		0.179503	0.196613	-0.168934	0.188132	0.250793	0.180604		NA	NA	NA	NA	-0.0341746	0.168492	NA	NA	-0.0335991	0.209939		NA	NA	NA	NA	0.0286531	0.186767	NA	NA		NA	NA	0.0167454	0.193413	0.132531	0.204725		0.0986333	0.178257	-0.372827	0.202776	-0.119398	0.187296		NA	NA	-0.189928	0.42662	0.234621	0.36094	0.161142	0.343274	0.0769881	0.27093		0.0400633	0.37573	0.0799969	0.353466	0.331875	0.327508	0.203078	0.33412		-0.0968512	0.397185	-0.0514487	0.332301	0.184913	0.310877		0.217662	0.303126	0.336269	0.263483	0.157778	0.28377
tested	NON-INTROGRESSED	11:116871192_T_-_0_archaic	0.0194884	0.168326	0.0438236	0.17173	-0.126862	0.174835		-0.0785983	0.213791	-0.0764768	0.1747	-0.0958312	0.216222		-0.241666	0.188905	-0.248287	0.180235	-0.0322039	0.263063		-0.334649	0.183429	-0.0942868	0.177357	-0.0271001	0.189434		NA	NA	NA	NA	-0.138816	0.182229	NA	NA	-0.168823	0.169799		NA	NA	NA	NA	-0.00956632	0.171816	NA	NA		NA	NA	-0.105344	0.178682	0.149734	0.182237		-0.0157687	0.180787	-0.144955	0.192747	0.301903	0.175196		NA	NA	0.0895109	0.388599	0.371615	0.344988	-0.35722	0.347336	0.486106	0.273295		0.0822426	0.354859	0.326562	0.302472	0.432081	0.295801	0.0105521	0.296316		0.152263	0.3482	0.242994	0.292576	0.13258	0.271334		0.244883	0.273346	0.113198	0.301557	0.322807	0.25717
tested	INTROGRESSED	11:116872657_C_-_0_archaic	0.453083	0.211671	0.521101	0.176686	0.555349	0.211473		0.567308	0.273011	0.382193	0.185792	0.693453	0.247929		0.495845	0.174297	0.40195	0.187798	0.187065	0.285577		0.366188	0.186168	0.330286	0.165025	0.334664	0.171878		-0.0579883	0.141183	0.248553	0.145125	0.0900609	0.166699	0.132058	0.127096	-0.0143316	0.197557		0.114179	0.113837	0.343621	0.131889	0.214328	0.166855	0.292037	0.123132		0.357841	0.122518	0.257044	0.196347	0.145663	0.177129		0.153722	0.193656	0.233258	0.195447	-0.0164081	0.182768		0.0356737	0.232425	-0.0754781	0.401763	-0.118342	0.352928	0.0834824	0.35689	0.0268072	0.239444		-0.333662	0.371291	-0.0663714	0.291627	0.406308	0.309983	0.245039	0.319242		0.255581	0.315808	0.159245	0.303428	0.175868	0.298096		0.0719134	0.28257	-0.0369463	0.296413	-0.0436698	0.246168
tested	NON-INTROGRESSED	11:116872657_A_-_0_archaic	0.133054	0.172309	0.825086	0.159002	0.26036	0.203581		0.259208	0.230542	0.562888	0.179206	0.650256	0.262508		0.118444	0.146231	0.323793	0.193062	0.437321	0.291234		0.152026	0.180972	0.323537	0.165156	0.662061	0.182651		0.174973	0.143849	0.138013	0.148003	0.0661694	0.192092	0.161658	0.126509	0.308218	0.179993		0.157057	0.123024	0.189013	0.135013	0.42339	0.180207	0.229242	0.137861		0.352775	0.132386	0.335006	0.186685	0.301934	0.182068		0.450639	0.206136	0.201027	0.206961	0.00348921	0.189429		-0.0525534	0.239594	0.115392	0.38777	0.266892	0.333669	0.312318	0.31507	-0.0955609	0.270923		0.342316	0.286408	-0.299594	0.298497	-0.485428	0.335356	0.0973083	0.36258		-0.339641	0.332537	0.314554	0.291054	0.143082	0.333086		0.185529	0.235765	0.0419825	0.290847	-0.23968	0.22749
tested	INTROGRESSED	11:116873188_C_-_0_archaic	0.96452	0.138903	0.596172	0.129132	0.751982	0.132273		0.673669	0.164595	0.799472	0.12619	0.321075	0.175447		0.680469	0.124757	0.687419	0.131784	0.236109	0.184463		0.769286	0.127528	0.807287	0.117462	0.597306	0.127461		NA	NA	NA	NA	0.373518	0.120571	NA	NA	0.263529	0.124879		NA	NA	NA	NA	0.443481	0.12054	NA	NA		NA	NA	0.317737	0.131022	0.452039	0.121633		0.453914	0.132176	0.503413	0.12489	0.431992	0.124264		NA	NA	1.56609	0.256298	1.59005	0.239375	1.81232	0.235507	1.95568	0.16083		1.68259	0.227064	1.56497	0.211948	1.80196	0.21038	1.73127	0.212633		1.74778	0.24793	1.68421	0.202512	1.73366	0.1982		1.65809	0.174794	1.88058	0.195076	1.39419	0.16
tested	NON-INTROGRESSED	11:116873188_T_-_0_archaic	0.847632	0.144506	0.478158	0.140635	0.537093	0.131599		0.632586	0.190415	0.349084	0.12177	0.362896	0.19004		0.64394	0.147908	0.647843	0.145708	0.558675	0.210436		0.4596	0.133366	0.466808	0.138163	0.423453	0.134457		NA	NA	NA	NA	0.286392	0.12532	NA	NA	0.316007	0.140465		NA	NA	NA	NA	0.399245	0.121418	NA	NA		NA	NA	0.258128	0.128062	0.138581	0.13243		0.419305	0.138511	0.320112	0.135625	0.278858	0.134238		NA	NA	1.1293	0.293908	0.89573	0.263364	1.3533	0.271347	0.940581	0.180301		1.01511	0.251093	1.02996	0.229803	0.860779	0.22114	1.07297	0.220445		1.06608	0.236738	1.14003	0.215483	1.06206	0.212973		0.884748	0.18677	0.957118	0.222074	0.82884	0.18009
tested	INTROGRESSED	11:116873956_C_-_0_archaic	-0.221993	0.313595	-0.0963246	0.281874	0.276449	0.322775		-0.388401	0.357935	-0.0885871	0.255927	-0.455089	0.415109		-0.184132	0.301536	-0.536377	0.290527	-0.0111819	0.451318		-0.0760167	0.29194	-0.0595557	0.25792	0.123853	0.296645		-0.183505	0.130855	-0.12534	0.139645	-0.215477	0.313471	-0.135719	0.119819	-0.110944	0.30585		-0.270617	0.110977	-0.234478	0.112429	-0.199938	0.324939	-0.130915	0.116981		-0.218846	0.111876	-0.243719	0.314993	0.0979715	0.310475		-0.236295	0.349918	-0.236145	0.298932	-0.277495	0.292063		0.612067	0.207024	0.336784	0.693785	0.441213	0.681805	0.0409586	0.654185	0.494666	0.459584		0.241177	0.56284	0.375762	0.527937	0.496516	0.583019	0.26927	0.513059		0.306133	0.670323	0.650832	0.517449	0.686477	0.525393		0.354328	0.495403	0.459902	0.489244	0.336176	0.388635
tested	NON-INTROGRESSED	11:116873956_T_-_0_archaic	-0.249121	0.226207	-0.229089	0.255431	-0.0013955	0.256754		-0.275153	0.334303	-0.203681	0.222335	0.150255	0.291004		-0.282404	0.242804	-0.0477602	0.230245	-0.0270222	0.372984		-0.203511	0.248899	-0.440724	0.249239	-0.166194	0.245152		-0.284366	0.127296	-0.0680716	0.134351	-0.300578	0.255257	-0.238564	0.119248	-0.173559	0.242825		-0.203942	0.113811	-0.292127	0.11333	-0.58859	0.218631	-0.239175	0.117076		-0.162024	0.109371	-0.0283193	0.229467	-0.195884	0.282795		-0.187746	0.251779	-0.050099	0.261454	-0.202988	0.262634		0.486396	0.207969	-4.57194e-05	0.509207	0.365612	0.481558	-0.10016	0.420254	0.292156	0.33424		0.505575	0.38263	0.0814711	0.434874	0.591931	0.405719	0.0095768	0.433503		0.345116	0.467955	0.0963125	0.352046	0.278908	0.414077		0.497003	0.308867	0.0860556	0.348818	0.482711	0.299192
tested	INTROGRESSED	11:116897871_G_+_0_archaic	-0.199971	0.311718	-0.516719	0.297707	0.0756673	0.340275		-0.0295309	0.395864	-0.231603	0.314841	-0.243699	0.383073		-0.206439	0.293551	-0.362383	0.317342	-0.410306	0.4646		-0.360357	0.24253	-0.23079	0.276719	-0.506015	0.320846		-0.111846	0.19652	-0.149726	0.188109	-0.413331	0.278928	-0.249152	0.178687	0.0395527	0.347393		-0.228439	0.17424	-0.18832	0.174884	-0.122217	0.288746	-0.147628	0.169882		-0.367684	0.173818	-0.596555	0.294385	-0.291489	0.31173		-0.497091	0.323685	-0.653549	0.357517	-0.351836	0.330898		-0.0321184	0.332256	-0.591997	0.642218	-0.130708	0.614017	-0.393207	0.641161	0.116794	0.423054		-0.159195	0.551747	-0.203575	0.504461	-0.209753	0.560501	0.114039	0.503041		-0.0763247	0.540152	0.193071	0.491575	0.101701	0.517037		-0.019756	0.410204	0.234557	0.542434	0.391518	0.394201
tested	NON-INTROGRESSED	11:116897871_A_+_0_archaic	-0.39332	0.248015	-0.338484	0.226948	-0.352111	0.230405		-0.0810783	0.320089	-0.353978	0.235904	-0.305135	0.298292		-0.206614	0.221474	-0.0377248	0.2334	-0.484612	0.387722		-0.19535	0.270046	-0.312725	0.260664	-0.622675	0.258722		-0.113928	0.207145	-0.0188235	0.207963	-0.279743	0.225718	-0.122842	0.187408	-0.241819	0.231552		-0.28449	0.188901	-0.254924	0.187359	-0.0675585	0.253389	-0.0739668	0.192512		-0.255545	0.180319	-0.40883	0.282314	-0.546349	0.253005		-0.457417	0.249314	-0.25218	0.208809	-0.323179	0.246609		0.00199764	0.363405	-0.742678	0.55376	0.409621	0.451743	-0.0975567	0.469354	0.201997	0.36227		0.539153	0.442213	0.291187	0.396252	0.0861523	0.419016	0.020263	0.408369		-0.64768	0.348273	-0.163118	0.422331	0.0949293	0.400141		0.425735	0.369998	0.0776705	0.350043	0.470004	0.372996
tested	INTROGRESSED	11:116906984_T_-_0_archaic	-0.24295	0.210726	-0.202731	0.190932	-0.472488	0.240879		-0.0662871	0.241685	-0.333553	0.215875	-0.155688	0.263638		-0.339875	0.203449	-0.36712	0.220098	0.0120597	0.319232		-0.242065	0.218847	-0.499776	0.206991	-0.208388	0.223935		-0.280879	0.164286	-0.294979	0.158466	-0.413314	0.203596	-0.380344	0.132995	-0.222899	0.212666		-0.385773	0.146142	-0.351911	0.139642	-0.191939	0.194456	-0.323172	0.140089		-0.389349	0.139258	-0.309392	0.226742	-0.208001	0.241121		-0.40762	0.228516	-0.424013	0.236152	-0.27619	0.177738		-0.0253849	0.247333	0.323265	0.440204	-0.00857913	0.413334	-0.491148	0.450354	-0.259676	0.297477		-0.0144371	0.420089	0.0748642	0.39096	-0.0312453	0.409552	-0.0824521	0.339857		-0.134133	0.449233	0.0517572	0.358897	-0.237376	0.371619		-0.352222	0.319821	0.027887	0.354581	-0.357455	0.305231
tested	NON-INTROGRESSED	11:116906984_C_-_0_archaic	-0.481822	0.168252	-0.376656	0.158257	-0.241311	0.173477		-0.432655	0.209441	-0.338998	0.162066	-0.257282	0.215226		-0.428777	0.159399	-0.308137	0.177001	-0.147652	0.268773		-0.47566	0.16595	-0.285468	0.158452	-0.383737	0.197684		-0.378041	0.119472	-0.250346	0.118912	-0.699393	0.176722	-0.364537	0.0994904	-0.370272	0.180645		-0.312801	0.0961206	-0.317571	0.0951373	-0.402912	0.17263	-0.263798	0.0989609		-0.325127	0.0978312	-0.498955	0.178985	-0.43188	0.16017		-0.382812	0.171764	-0.18372	0.171232	-0.201294	0.167304		-0.0343223	0.182886	-0.414269	0.371653	-0.0874962	0.299897	-0.211809	0.331621	-0.401891	0.220167		-0.59088	0.3192	-0.132951	0.272318	-0.171502	0.283018	-0.20822	0.255421		-0.417521	0.33966	0.120463	0.26801	-0.0990232	0.296346		-0.0307938	0.25825	-0.0538501	0.272808	-0.325526	0.232086
tested	INTROGRESSED	11:116908807_G_-_0_archaic	-0.115488	0.252	-0.163952	0.225724	-0.433088	0.264437		-0.861025	0.370889	-0.627567	0.20208	-0.145153	0.377715		0.00229971	0.237982	-0.581948	0.283037	-0.484344	0.406521		-0.293825	0.306436	-0.419519	0.229506	-0.682356	0.269128		-0.622291	0.371294	-0.502513	0.34463	-0.654134	0.285808	-0.542229	0.328717	-0.66318	0.259343		-0.334783	0.286903	-0.252996	0.323397	-0.146778	0.240171	-0.53357	0.379917		-0.0532914	0.343714	-0.619607	0.210112	-0.620526	0.344249		-0.195267	0.307603	0.00425956	0.250702	-0.373902	0.229429		-0.348401	0.644888	0.631668	0.466636	-0.710498	0.445061	-0.753412	0.476676	-0.0975811	0.351155		-0.3277	0.489438	-0.0240427	0.477656	0.478121	0.370602	-0.110401	0.424403		-0.702596	0.416693	-0.13108	0.446349	-0.34647	0.403939		-0.332726	0.369337	-0.381201	0.398206	0.00863463	0.317166
tested	NON-INTROGRESSED	11:116908807_A_-_0_archaic	-0.412202	0.302761	-0.408561	0.245157	-0.554555	0.25164		-0.0549132	0.365906	-0.499532	0.210889	-0.376487	0.339658		-0.313104	0.194253	-0.673346	0.303652	-0.198324	0.361353		-0.556785	0.238723	-0.257849	0.216157	-0.617118	0.22105		-0.304335	0.499538	-0.143967	0.33197	-0.283233	0.198067	-0.327395	0.336582	-0.32771	0.216589		0.136086	0.357547	-0.399555	0.320579	0.0192626	0.261706	-0.370664	0.272715		-0.615511	0.289644	-0.175296	0.254997	-0.676698	0.237519		-0.555372	0.220161	-0.208942	0.252194	-0.429538	0.298411		-0.162416	0.477137	-0.128538	0.495531	0.239455	0.359176	-0.140081	0.46026	-0.188305	0.281749		-0.329816	0.402259	0.434155	0.437637	-0.022761	0.402957	-0.198106	0.386541		0.463221	0.438845	0.429395	0.307752	-0.205639	0.342151		-0.297637	0.35631	0.277819	0.357607	0.268868	0.361057
tested	INTROGRESSED	11:116908913_T_-_0_archaic	-0.150819	0.119078	-0.107235	0.121532	-0.366517	0.119411		-0.199556	0.158934	-0.275771	0.111651	-0.44762	0.150325		-0.330139	0.123004	-0.0948691	0.126953	-0.295044	0.173771		-0.213613	0.118491	-0.340892	0.114205	-0.24002	0.117909		0.64784	0.104487	0.443065	0.110743	0.431055	0.11606	0.515533	0.0919063	0.617312	0.1157		0.617402	0.0868924	0.543457	0.0885192	0.528429	0.109385	0.42674	0.0932428		0.477967	0.0926171	0.45919	0.11269	0.455037	0.118134		0.471588	0.119575	0.69368	0.115646	0.475505	0.123146		2.14207	0.159085	2.10144	0.262364	1.89664	0.217512	2.41616	0.239075	1.82442	0.163771		2.07215	0.211656	2.05091	0.183457	2.05441	0.194707	2.13742	0.185019		2.22175	0.234113	2.02886	0.196711	2.15799	0.187849		2.03029	0.162396	2.12948	0.177614	1.79186	0.163141
tested	NON-INTROGRESSED	11:116908913_C_-_0_archaic	-0.337713	0.11938	-0.243152	0.114657	-0.227834	0.123002		-0.329185	0.150564	-0.380489	0.111212	-0.188663	0.167932		-0.328182	0.111906	-0.29903	0.118358	-0.0706853	0.174669		-0.143156	0.122479	-0.316855	0.114933	-0.221507	0.116894		0.642712	0.101045	0.470333	0.104381	0.50049	0.114997	0.48069	0.0911836	0.487479	0.122121		0.586663	0.0832928	0.661428	0.0873663	0.626632	0.113033	0.458037	0.0845984		0.5501	0.0876023	0.509276	0.115555	0.453519	0.116681		0.689312	0.119779	0.692011	0.115695	0.663679	0.114136		2.32777	0.158985	2.28636	0.251276	2.24831	0.224837	2.21135	0.22935	2.0447	0.160246		2.12851	0.222245	2.05447	0.194048	2.14236	0.197839	2.21979	0.189352		2.38739	0.22572	2.02514	0.195684	2.02303	0.191452		2.06477	0.170234	1.92476	0.176565	1.79257	0.158279
tested	INTROGRESSED	11:116911423_T_-_0_archaic	-0.286033	0.0997552	-0.287245	0.0921261	-0.202714	0.10211		-0.0912843	0.136121	-0.243199	0.0951539	-0.101572	0.138182		-0.217721	0.107964	-0.249928	0.102019	-0.203059	0.155966		-0.154959	0.096384	-0.318062	0.0933338	-0.302854	0.103888		-0.467764	0.503994	0.074367	0.419123	-0.0424982	0.0995042	-0.104142	0.345875	-0.203235	0.0996057		0.0584751	0.333924	-0.142702	0.41546	-0.0838116	0.0959232	-0.186427	0.357284		-0.23792	0.330722	-0.184819	0.0965946	-0.189592	0.102832		-0.192266	0.105054	-0.120224	0.107308	-0.185533	0.101473		-0.618061	0.624767	-0.13768	0.228374	0.132941	0.197711	-0.0538075	0.198122	0.142943	0.140981		-0.183225	0.191247	-0.184267	0.172681	-0.0399519	0.182201	-0.0158725	0.169198		0.0256482	0.199326	0.0527565	0.168502	0.0706149	0.175478		-0.00199992	0.159776	-0.00692829	0.164906	0.20035	0.135749
tested	NON-INTROGRESSED	11:116911423_G_-_0_archaic	-0.0315776	0.0867618	-0.155227	0.0800813	-0.125053	0.0902862		-0.145436	0.111003	-0.159772	0.0826709	0.0618211	0.117578		-0.168475	0.089766	-0.124934	0.0879586	-0.136704	0.135068		0.018186	0.089862	-0.062551	0.0810121	-0.120123	0.0895483		0.0948896	0.259118	-0.149491	0.254138	-0.157474	0.0860329	0.189572	0.200794	0.0322132	0.0918995		0.213642	0.196625	-0.108317	0.197608	-0.00517784	0.083418	0.0710015	0.238521		0.0388171	0.205239	-0.115717	0.0864938	0.0340143	0.0898201		-0.0780389	0.0919902	-0.0665106	0.0941094	0.00838226	0.0908957		0.11686	0.379518	0.0942253	0.195307	0.186442	0.16664	0.10337	0.170166	0.193098	0.127195		0.0588884	0.16652	0.200675	0.155142	0.191707	0.146611	0.0773891	0.14662		0.0223379	0.181397	-0.0157585	0.147641	0.0959812	0.150589		0.0430402	0.133084	0.0821465	0.144701	0.185439	0.119916
tested	INTROGRESSED	11:116913908_C_-_0_archaic	0.289882	0.226666	0.503658	0.188681	0.336023	0.219917		0.41276	0.251016	0.724613	0.217151	0.511253	0.263931		0.504536	0.182043	0.685692	0.207829	0.717405	0.293902		0.603922	0.189089	0.535273	0.181034	0.821888	0.217863		0.547404	0.318592	0.792639	0.422176	0.459689	0.181747	0.706435	0.329344	0.637315	0.2166		0.473069	0.324305	0.600584	0.299582	0.468628	0.205477	0.595219	0.289048		0.198771	0.30698	0.52269	0.182032	0.297776	0.201099		0.22645	0.203474	0.614914	0.18767	0.271458	0.197459		0.906145	0.606037	0.317431	0.403336	0.0946108	0.387505	0.48408	0.368105	0.0121626	0.244497		0.45801	0.403989	0.493118	0.310784	-0.152324	0.329547	0.169136	0.315576		0.0100671	0.410924	0.42161	0.311413	0.369615	0.302201		0.753651	0.293162	0.124823	0.308902	-0.0619825	0.279307
tested	NON-INTROGRESSED	11:116913908_A_-_0_archaic	0.778196	0.187721	0.672665	0.193277	0.771413	0.202701		0.113855	0.267256	0.583674	0.191548	0.831697	0.25319		0.433349	0.179929	0.673462	0.186334	0.640792	0.287022		0.663075	0.199959	0.557718	0.177646	0.467428	0.196575		0.44879	0.359334	NA	NA	0.432319	0.191968	0.817439	0.364814	0.268536	0.195663		0.464309	0.335677	0.604647	0.325526	0.896089	0.175629	0.384071	0.311103		0.805794	0.304925	0.546403	0.193056	0.643875	0.203902		0.603682	0.204444	0.485351	0.231399	0.67597	0.219214		0.694667	0.704545	0.429814	0.42555	0.271747	0.352108	0.351006	0.391949	0.13626	0.243753		0.292113	0.367632	0.485603	0.320587	0.505402	0.344394	0.457986	0.343451		0.20406	0.386969	0.361412	0.349372	0.354306	0.344003		0.300311	0.289921	0.310879	0.325425	0.0711438	0.277578
tested	INTROGRESSED	11:116914662_C_-_0_archaic	0.665568	0.212227	0.260145	0.154418	0.532549	0.194221		0.677856	0.247501	0.691796	0.178076	0.523379	0.245818		0.573406	0.160927	0.702388	0.160879	0.528528	0.262601		0.713363	0.181697	0.455182	0.161161	0.318112	0.178858		NA	NA	NA	NA	0.437461	0.154446	NA	NA	0.328764	0.19885		0.511341	0.365583	NA	NA	0.44238	0.166285	-0.333922	0.384536		0.464704	0.361743	0.675573	0.166583	0.37154	0.174682		0.483267	0.197103	0.399416	0.176197	0.861473	0.179645		0.188974	0.686062	0.425777	0.388934	-0.175667	0.29995	-0.134016	0.353784	0.129707	0.244448		0.241461	0.291441	0.337432	0.323023	0.239644	0.297445	0.375194	0.284851		-0.113379	0.352081	0.530769	0.305667	0.369534	0.263249		0.76131	0.269654	0.400465	0.257242	-0.152676	0.27484
tested	NON-INTROGRESSED	11:116914662_G_-_0_archaic	0.331895	0.181817	0.476059	0.180494	0.79382	0.166172		0.359387	0.22825	0.571098	0.166291	0.940943	0.249092		0.363107	0.160508	0.386243	0.14909	0.526296	0.233421		0.24007	0.157232	0.518591	0.156399	0.22684	0.176626		NA	NA	NA	NA	0.787364	0.161512	NA	NA	0.418633	0.196439		NA	NA	NA	NA	0.355976	0.149774	NA	NA		0.444451	0.415461	0.40397	0.158759	0.3688	0.169459		0.613795	0.184966	0.645828	0.168092	0.392683	0.160672		NA	NA	0.0710577	0.376874	0.131674	0.304997	-0.0723666	0.318838	0.35097	0.215085		0.114998	0.302637	0.575443	0.272797	0.1303	0.276095	0.402532	0.264504		-0.160157	0.318028	-0.126566	0.282348	0.415367	0.267911		0.258437	0.259259	0.407606	0.250528	0.111891	0.220011
tested	INTROGRESSED	11:116915242_T_-_+50_archaic	-0.250648	0.2025	-0.411883	0.175672	0.00689626	0.182908		-0.44548	0.205743	-0.319313	0.167519	-0.364371	0.267456		-0.224532	0.17585	-0.308059	0.202563	-0.0194941	0.278882		-0.416954	0.223578	-0.232874	0.190529	-0.463147	0.204961		-0.196999	0.524965	0.0121678	0.506108	-0.117445	0.173022	-0.156156	0.410568	-0.0577476	0.217029		-0.312678	0.368979	-0.412139	0.396676	-0.345083	0.193783	NA	NA		-0.229004	0.400949	-0.335929	0.16193	-0.484845	0.214728		0.0342986	0.185299	-0.105936	0.215916	-0.293019	0.191715		0.264098	0.830997	-0.277829	0.457762	0.246256	0.357792	-6.99902e-06	0.424921	0.0854931	0.263697		0.386273	0.379174	0.43272	0.346718	0.216951	0.339931	-0.0381236	0.360202		0.355523	0.405188	0.334517	0.384998	0.0758572	0.353151		0.0554896	0.316995	0.09579	0.310957	0.119633	0.276403
tested	NON-INTROGRESSED	11:116915242_C_-_+50_archaic	-0.326504	0.19946	-0.105776	0.209493	-0.293728	0.216156		-0.307811	0.314255	-0.163774	0.219386	-0.16269	0.296249		-0.275245	0.174652	-0.0819069	0.250464	-0.0297172	0.317293		-0.123185	0.224661	-0.23988	0.185138	0.0361457	0.229597		0.0486676	0.395268	-0.48357	0.381969	-0.301022	0.215403	-0.274242	0.404705	-0.0973888	0.231492		-0.008058	0.350524	-0.395251	0.326238	-0.383051	0.188855	0.18801	0.336911		-0.202754	0.314946	-0.578646	0.238827	-0.183259	0.221921		-0.190184	0.241854	-0.156435	0.217271	-0.592276	0.23014		0.0762204	0.67339	0.453647	0.463707	0.134067	0.444447	0.0224862	0.504822	0.315346	0.312858		0.0377741	0.421507	0.585704	0.33317	0.471656	0.383862	0.350035	0.365512		-0.0438909	0.40759	0.261603	0.335784	0.0611037	0.359394		-0.242884	0.320941	-0.0209838	0.396079	0.17988	0.285824
tested	INTROGRESSED	11:116916984_A_-_0_archaic	0.636071	0.156583	0.601671	0.145827	0.512372	0.147069		0.405584	0.191496	0.563439	0.151665	0.395156	0.205621		0.613659	0.148701	0.486422	0.157477	0.31187	0.229656		0.669721	0.153776	0.476608	0.136764	0.55646	0.156877		0.660265	0.0930649	0.57284	0.0978043	0.504807	0.141376	0.464366	0.0840068	0.592417	0.143053		0.492767	0.0782297	0.543377	0.0813841	0.615686	0.140192	0.52438	0.08045		0.505361	0.0814293	0.453951	0.147232	0.63979	0.146603		0.633057	0.153224	0.577397	0.149445	0.639066	0.156163		0.113171	0.154501	0.426262	0.328972	0.200565	0.306697	0.657737	0.301357	0.461348	0.217766		0.420375	0.271955	0.337676	0.239475	0.346594	0.253361	0.318244	0.254713		0.306395	0.312597	0.363946	0.26239	0.293728	0.242637		0.366492	0.218012	0.400543	0.232132	0.355898	0.214527
tested	NON-INTROGRESSED	11:116916984_G_-_0_archaic	0.605115	0.158873	0.527494	0.154081	0.524899	0.152111		0.396639	0.223189	0.515409	0.166465	0.392043	0.228369		0.474933	0.166161	0.450343	0.156006	0.638347	0.247555		0.704672	0.172063	0.758923	0.150189	0.587305	0.162355		0.576564	0.101006	0.493912	0.102846	0.493902	0.160635	0.516831	0.0871624	0.470264	0.166137		0.578482	0.0873634	0.622654	0.0866248	0.601033	0.150924	0.584515	0.0889592		0.465414	0.089853	0.531108	0.156933	0.497886	0.160052		0.624245	0.179843	0.620203	0.176961	0.752085	0.164765		0.182775	0.168739	0.289505	0.35731	0.141151	0.29873	0.212213	0.329762	0.213743	0.204279		0.336974	0.298377	0.303247	0.275189	0.0910162	0.261244	0.105304	0.250986		0.352019	0.318554	0.169731	0.284545	0.258149	0.256799		0.268339	0.242241	0.102348	0.265235	0.297697	0.241191
tested	INTROGRESSED	11:116917089_A_-_0_archaic	-0.111884	0.122379	-0.183236	0.117116	-0.234165	0.129855		-0.221968	0.156928	-0.264866	0.126629	-0.0748176	0.167786		-0.279922	0.119295	-0.149815	0.12637	-0.180355	0.188112		-0.121849	0.131032	-0.196183	0.118789	-0.172142	0.125183		-0.124036	0.183311	-0.161122	0.18351	-0.325518	0.120449	-0.292401	0.15351	-0.4224	0.129773		-0.288272	0.157744	-0.193477	0.159707	-0.2688	0.118436	-0.169731	0.157174		-0.369721	0.14616	-0.237747	0.127305	-0.311687	0.128569		-0.142644	0.127902	-0.236431	0.130551	-0.286264	0.131575		0.213353	0.286144	0.132577	0.264819	0.0135082	0.243069	0.0621134	0.248618	0.140225	0.183453		0.33195	0.235953	0.0694909	0.20606	0.13051	0.211266	0.0520725	0.210385		-0.0245599	0.246962	0.149094	0.207644	0.0542527	0.218352		0.161829	0.183348	0.187121	0.193516	0.246479	0.172874
tested	NON-INTROGRESSED	11:116917089_G_-_0_archaic	0.00180963	0.158899	-0.0376282	0.154754	0.0525073	0.155671		-0.319148	0.192284	-0.201436	0.132812	-0.145219	0.221311		-0.154434	0.154681	-0.255951	0.151737	-0.161783	0.238701		-0.225107	0.154603	-0.172363	0.142355	-0.053309	0.169751		-0.301659	0.175524	-0.401085	0.174743	-0.332832	0.165332	-0.358842	0.146535	-0.224047	0.172079		-0.0342561	0.142598	-0.274202	0.162943	-0.191044	0.161362	-0.0395736	0.150596		-0.139876	0.146626	-0.18759	0.153677	-0.170976	0.165853		-0.176948	0.163598	-0.0963291	0.163076	0.0657847	0.159276		-0.186627	0.254735	-0.205618	0.338398	-0.0217353	0.303599	0.0325546	0.332685	0.000257483	0.217339		0.147836	0.324653	0.0991762	0.281436	0.230934	0.269482	0.00238469	0.296465		0.0437556	0.320082	0.0294266	0.257228	0.21494	0.25844		0.228546	0.244589	-0.0129797	0.245733	0.175428	0.221518
tested	INTROGRESSED	11:116925898_C_-_0_archaic	0.0788174	0.18109	-0.110068	0.167848	0.285785	0.169915		-0.335896	0.207648	-0.0059107	0.141196	-0.177042	0.212011		-0.0754979	0.16281	-0.0294468	0.183854	0.117499	0.23767		-0.199762	0.16574	-0.0198651	0.150652	-0.0494242	0.175702		-0.0465343	0.16762	0.259543	0.185265	-0.00545085	0.143979	-0.134438	0.166713	0.0748527	0.173536		-0.112705	0.141648	-0.0875882	0.158314	0.0213272	0.151935	0.0935312	0.172366		-0.0302628	0.1654	-0.045158	0.165736	-0.275567	0.175644		-0.233722	0.180444	-0.0500935	0.194466	0.0073285	0.163828		0.205179	0.302472	0.100849	0.361876	0.474228	0.361359	0.192195	0.333267	0.0585164	0.227242		-0.0678097	0.319081	0.19953	0.29568	0.12342	0.304422	-0.0542212	0.292202		0.347632	0.317126	0.38683	0.291134	0.306213	0.292165		0.139418	0.268441	0.180794	0.275657	0.513495	0.239799
tested	NON-INTROGRESSED	11:116925898_T_-_0_archaic	0.0987007	0.185112	0.0640471	0.16455	-0.133358	0.195683		-0.313612	0.215935	0.0366828	0.187765	-0.250465	0.237885		0.000165768	0.163158	-0.100966	0.175013	-0.244849	0.28187		-0.159083	0.177734	-0.0544147	0.153394	-0.116683	0.165439		-0.050171	0.139441	-0.13386	0.144029	-0.239033	0.181731	-0.179573	0.132011	-0.228615	0.181056		-0.185284	0.131547	-0.089704	0.130998	-0.218402	0.171411	-0.11143	0.127643		-0.0506526	0.124882	-0.0955199	0.18001	-0.176707	0.180867		-0.215037	0.192221	-0.0400749	0.190179	0.0894761	0.195396		0.278841	0.236097	0.219015	0.374137	0.214572	0.357402	0.119447	0.363073	-0.0810955	0.257248		0.649932	0.355706	0.145748	0.305314	0.119243	0.316448	0.0764748	0.309075		0.359187	0.33036	0.132977	0.277166	-0.0983228	0.297433		0.110647	0.273816	-0.078584	0.288802	0.123579	0.238307
tested	INTROGRESSED	11:116928199_A_-_0_archaic	-0.829996	0.0982468	-0.715174	0.0970387	-0.638883	0.100064		-0.56008	0.123466	-0.769823	0.0981272	-0.332885	0.131443		-0.658372	0.101772	-0.737759	0.0985375	-0.535746	0.148806		-0.667708	0.0990523	-0.827689	0.0985867	-0.617707	0.102989		-0.752245	0.128631	-0.703827	0.125564	-0.731054	0.095524	-0.746262	0.119622	-0.604761	0.109786		-0.743035	0.111804	-0.679561	0.115126	-0.781864	0.0934358	-0.852552	0.112475		-0.696665	0.112681	-0.634982	0.095465	-0.735143	0.0956092		-0.78628	0.107852	-0.848155	0.110819	-0.674006	0.0998201		-0.469149	0.196092	-0.699683	0.213539	-0.535736	0.194596	-0.586292	0.211097	-0.606532	0.143423		-0.694431	0.181114	-0.648635	0.166726	-0.40102	0.151582	-0.644151	0.165766		-0.424942	0.197337	-0.327638	0.173224	-0.418468	0.160068		-0.559494	0.148875	-0.57651	0.15855	-0.432375	0.135585
tested	NON-INTROGRESSED	11:116928199_G_-_0_archaic	-0.758916	0.105335	-0.686646	0.0984723	-0.65173	0.102531		-0.540304	0.136598	-0.587533	0.10677	-0.367806	0.138864		-0.623092	0.108782	-0.68764	0.103079	-0.614509	0.162631		-0.573213	0.104378	-0.642123	0.102276	-0.613013	0.106067		-0.760074	0.134317	-0.858989	0.128533	-0.617143	0.0977539	-0.899204	0.119004	-0.77685	0.101436		-0.881121	0.109892	-0.654582	0.106866	-0.78763	0.103534	-0.830328	0.108409		-0.844438	0.118591	-0.671155	0.102812	-0.581586	0.110172		-0.74352	0.11417	-0.686293	0.109518	-0.531382	0.105192		-0.213493	0.202781	-0.617757	0.229954	-0.457284	0.20642	-0.473841	0.217452	-0.440836	0.149146		-0.480141	0.191988	-0.717094	0.19654	-0.428412	0.179678	-0.57329	0.177816		-0.530606	0.208747	-0.571628	0.178723	-0.480004	0.17863		-0.513805	0.157656	-0.369152	0.167564	-0.597007	0.152223
tested	INTROGRESSED	11:116928302_C_-_0_archaic	-0.456366	0.0958185	-0.335583	0.0987694	-0.50023	0.099895		-0.255756	0.146758	-0.547059	0.0886364	-0.417322	0.137042		-0.495547	0.0979066	-0.342417	0.108549	-0.472229	0.147145		-0.598694	0.0988709	-0.358059	0.0914109	-0.579108	0.0962565		-0.375169	0.130974	-0.213625	0.137769	-0.258747	0.0899858	-0.381214	0.11929	-0.18658	0.0985294		-0.399673	0.105285	-0.425901	0.110176	-0.258242	0.0879008	-0.553586	0.116649		-0.133406	0.105747	-0.0791976	0.0934322	-0.250948	0.0931411		-0.266516	0.101867	-0.115505	0.102561	-0.452818	0.105123		-0.754643	0.196662	-0.596416	0.191909	-0.667014	0.177114	-0.567019	0.174671	-0.817116	0.122399		-0.522401	0.170925	-0.44291	0.167504	-0.425056	0.150247	-0.542231	0.148677		-0.577326	0.179084	-0.604097	0.154314	-0.293888	0.144471		-0.501281	0.134249	-0.60668	0.146732	-0.621812	0.123622
tested	NON-INTROGRESSED	11:116928302_T_-_0_archaic	-0.494396	0.116006	-0.469834	0.113823	-0.568459	0.12843		-0.221061	0.151625	-0.53999	0.104161	-0.273102	0.153872		-0.419465	0.123634	-0.383927	0.112717	-0.454483	0.169558		-0.527639	0.111727	-0.320091	0.112024	-0.251506	0.12144		-0.342666	0.156241	-0.32615	0.142412	-0.220587	0.103721	-0.272705	0.13489	-0.183313	0.117211		-0.500631	0.133922	-0.331528	0.127419	-0.134084	0.106659	-0.357296	0.128952		-0.0961937	0.128049	-0.0943465	0.115027	-0.115962	0.113794		-0.108096	0.120236	-0.297683	0.121044	-0.555109	0.123786		-0.525012	0.227785	-0.639669	0.237381	-0.524524	0.224092	-0.226363	0.208534	-0.665685	0.143342		-0.267436	0.191825	-0.452258	0.203319	-0.6048	0.174607	-0.435014	0.175718		-0.453887	0.211418	-0.285048	0.195508	-0.500099	0.16719		-0.246231	0.160044	-0.442933	0.173819	-0.603176	0.14558
tested	INTROGRESSED	11:116951926_C_-_0_archaic	-0.0965567	0.245522	-0.225193	0.255176	-0.120823	0.23658		-0.0388616	0.282641	-0.0290081	0.270917	-0.306353	0.303188		-0.117916	0.184066	0.156192	0.266147	-0.102237	0.338226		0.213345	0.242047	-0.357838	0.229366	0.000982156	0.24582		0.108866	0.244071	-0.326233	0.273504	-0.181666	0.249072	-0.0412711	0.24497	-0.21388	0.269087		-0.0747894	0.216112	-0.0341596	0.233019	0.0748583	0.235175	0.104903	0.210501		-0.319256	0.239447	-0.315721	0.268689	-0.267613	0.229566		0.00597786	0.248855	0.118896	0.228986	-0.169313	0.214735		0.88233	0.390654	0.359348	0.550027	0.159901	0.452408	0.20747	0.518409	0.750814	0.302359		0.554389	0.445049	0.0589106	0.461517	0.105826	0.43409	0.0167777	0.421425		0.188038	0.505489	-0.206427	0.410267	0.411028	0.402551		0.25991	0.362395	0.224102	0.360735	0.249706	0.314479
tested	NON-INTROGRESSED	11:116951926_T_-_0_archaic	0.343683	0.214211	0.0467441	0.242918	-0.0439208	0.234502		-0.205304	0.263968	-0.0228002	0.278991	-0.0660556	0.336595		-0.0176874	0.273338	0.074886	0.24323	-0.104161	0.429243		0.284499	0.234829	-0.0571823	0.245442	0.0212036	0.248743		0.122326	0.201358	0.218377	0.229534	-0.261321	0.231156	0.0611502	0.207126	-0.376222	0.252251		-0.104871	0.241843	-0.211856	0.197477	-0.00220735	0.231171	-0.166354	0.226586		-0.386035	0.250953	-0.11802	0.261025	-0.182105	0.214654		-0.457303	0.284552	-0.314674	0.286357	-0.0809491	0.28865		0.0514299	0.443145	0.414197	0.560159	0.198899	0.512466	0.458671	0.545064	0.290766	0.330808		0.842177	0.481816	0.723846	0.395241	0.427526	0.365331	0.386546	0.470893		0.210855	0.44956	0.572283	0.450865	0.609794	0.387875		0.361103	0.360608	0.536532	0.4018	0.515729	0.354784
tested	INTROGRESSED	11:116953338_C_-_0_archaic	NA	NA	NA	NA	0.409315	0.346367		0.0684741	0.400418	0.243439	0.303713	0.440246	0.405807		0.351959	0.293501	NA	NA	0.300866	0.550297		-0.236899	0.363409	0.116893	0.405216	NA	NA		-0.215432	0.343155	0.152778	0.342166	0.0520218	0.344687	-0.0456001	0.257328	-0.362813	0.240476		-0.178827	0.254561	-0.136972	0.254553	NA	NA	0.0291371	0.29078		-0.106904	0.281711	-0.233976	0.302028	-0.393331	0.326261		NA	NA	NA	NA	NA	NA		0.366361	0.584942	NA	NA	0.570659	0.75855	0.165704	0.611665	0.284084	0.517934		-0.321056	0.556759	-0.217833	0.550945	NA	NA	-0.43134	0.550783		-0.202066	0.585884	0.269498	0.548007	0.154169	0.649242		0.237133	0.49718	0.0910404	0.403214	NA	NA
tested	NON-INTROGRESSED	11:116953338_G_-_0_archaic	NA	NA	NA	NA	NA	NA		NA	NA	NA	NA	NA	NA		NA	NA	NA	NA	NA	NA		NA	NA	NA	NA	NA	NA		-0.228665	0.414331	0.158725	0.369732	NA	NA	0.327234	0.303968	NA	NA		0.268009	0.33307	0.0107252	0.324348	NA	NA	-0.318236	0.3145		0.34648	0.31771	NA	NA	NA	NA		NA	NA	NA	NA	NA	NA		0.245275	0.606829	NA	NA	NA	NA	NA	NA	NA	NA		NA	NA	NA	NA	NA	NA	NA	NA		NA	NA	NA	NA	NA	NA		NA	NA	NA	NA	NA	NA
tested	INTROGRESSED	11:116961819_A_-_+50_archaic	-0.305525	0.165502	-0.361473	0.157879	-0.331969	0.163866		-0.381299	0.219856	-0.253232	0.165358	-0.430348	0.230317		-0.417939	0.170029	-0.391491	0.174216	-0.340659	0.246271		-0.233388	0.176654	-0.310194	0.159145	-0.255489	0.177945		-0.449119	0.238937	-0.376869	0.24166	-0.502798	0.157538	-0.395263	0.20486	-0.465988	0.17331		-0.377064	0.192632	-0.310342	0.205158	-0.523786	0.16561	-0.37303	0.206705		-0.433858	0.211146	-0.722379	0.166726	-0.509401	0.17015		-0.687826	0.178017	-0.441158	0.185146	-0.494762	0.175619		-0.257509	0.368754	-0.650258	0.357658	-0.395558	0.326879	-0.584182	0.355738	-0.155972	0.241634		-0.450846	0.319542	-0.442545	0.285243	-0.372503	0.311976	-0.311497	0.283861		-0.430759	0.347632	-0.382403	0.275369	-0.36936	0.291391		-0.337807	0.264549	-0.416054	0.274096	-0.3404	0.226863
tested	NON-INTROGRESSED	11:116961819_G_-_+50_archaic	-0.341851	0.194988	-0.161254	0.175109	-0.414993	0.192669		-0.337685	0.276408	-0.431675	0.201586	-0.346922	0.237134		-0.3138	0.191985	-0.439855	0.189982	-0.226403	0.307603		-0.131759	0.192079	-0.218282	0.182802	-0.384923	0.167367		-0.686522	0.207866	-0.333935	0.205247	-0.564917	0.193695	-0.286777	0.178386	-0.578885	0.200472		-0.642679	0.185017	-0.573431	0.194614	-0.426038	0.181974	-0.345438	0.193698		-0.402326	0.187462	-0.43338	0.196658	-0.38757	0.206185		-0.300957	0.206568	-0.28898	0.20936	-0.608367	0.212758		-0.104927	0.338528	-0.0998986	0.424763	-0.126479	0.394296	-0.274722	0.414282	-0.0869407	0.297743		-0.0482841	0.384713	-0.176321	0.361568	0.0118772	0.360435	-0.0572064	0.332861		-0.287159	0.389879	0.0271729	0.315239	-0.0804186	0.339167		0.12356	0.305383	0.0246242	0.305169	-0.128658	0.280365
tested	INTROGRESSED	11:116964942_T_-_0_archaic	-0.362266	0.108932	-0.304921	0.106321	-0.195558	0.109344		-0.11854	0.141499	-0.296261	0.103596	-0.224857	0.146407		-0.275842	0.105402	-0.167881	0.103699	-0.296658	0.159454		-0.245542	0.108916	-0.139548	0.102216	-0.250677	0.107338		-0.0625058	0.107686	-0.0392264	0.112343	-0.135019	0.105766	-0.10505	0.101057	-0.0802098	0.10862		-0.0271903	0.0926617	-0.0816814	0.0911819	-0.118361	0.107428	-0.0489271	0.0946098		-0.0182304	0.0979823	-0.142767	0.114244	-0.0882627	0.111184		-0.180889	0.114364	-0.184828	0.120105	-0.138813	0.109384		0.0452969	0.175429	0.146063	0.253773	-0.0326459	0.221484	0.097195	0.224264	0.119513	0.147551		-0.0982846	0.206455	0.114598	0.191351	0.122923	0.187292	-0.0796082	0.175953		0.178811	0.205969	0.120116	0.176972	0.248044	0.181622		-0.00436979	0.161518	0.0405	0.174654	-0.0488479	0.15175
tested	NON-INTROGRESSED	11:116964942_C_-_0_archaic	-0.0907013	0.101153	-0.126314	0.0996106	-0.165785	0.101274		-0.123197	0.128749	-0.245325	0.0968792	-0.189346	0.135244		-0.178433	0.0982294	-0.109855	0.098758	-0.0542147	0.149807		-0.138605	0.0953905	-0.0970302	0.0937002	-0.0821626	0.0946955		-0.0725863	0.114725	-0.0340478	0.120094	-0.129267	0.0901578	-0.134437	0.103714	-0.129627	0.100037		-0.104941	0.0961604	-0.052944	0.106353	-0.111675	0.0885837	-0.0242873	0.0995449		0.0156879	0.106975	-0.12536	0.0949742	-0.184818	0.102159		-0.0286372	0.100241	-0.0773429	0.107042	-0.0310758	0.103806		0.164944	0.192698	0.151359	0.210373	0.07099	0.192304	0.111493	0.207099	0.332188	0.140576		0.263685	0.182512	0.233723	0.165042	0.159704	0.167555	0.139988	0.160824		0.202902	0.193129	0.242646	0.170696	0.282335	0.164648		0.0727911	0.146874	0.200677	0.160051	0.211108	0.132122
tested	INTROGRESSED	11:117032641_C_+_0_archaic	0.12079	0.208697	0.723431	0.204564	0.336851	0.208525		0.564349	0.291834	0.439957	0.194743	-0.0407251	0.269481		0.39307	0.194878	0.498455	0.171425	0.591053	0.34919		0.301432	0.219567	0.403466	0.168095	0.69294	0.169641		0.0189199	0.29161	0.116493	0.261667	0.276326	0.16741	0.0259387	0.260577	0.45626	0.17622		0.354954	0.287353	0.021631	0.205851	0.499874	0.179649	0.482252	0.268155		0.512624	0.256159	0.260223	0.177428	0.0317572	0.178685		0.287369	0.225607	0.182297	0.239624	0.380868	0.222902		-0.00647362	0.484339	-0.163809	0.400251	-0.333165	0.387996	0.620185	0.389231	-0.287466	0.275783		0.223649	0.356113	0.0458868	0.313993	-0.0545281	0.323825	-0.127923	0.303094		0.298393	0.33595	-0.149662	0.334646	-0.393464	0.295299		0.148961	0.299896	-0.372609	0.330108	-0.352107	0.240795
tested	NON-INTROGRESSED	11:117032641_T_+_0_archaic	0.0616096	0.216201	0.103481	0.189599	0.10079	0.219013		0.720668	0.28795	0.17901	0.202081	0.45811	0.302727		0.526782	0.219478	0.473152	0.202181	0.191566	0.292931		0.191703	0.220849	0.156844	0.209838	0.360478	0.193451		-0.063124	0.232502	-0.0299806	0.203677	-0.00546824	0.220257	0.269662	0.195756	0.0777615	0.248659		-0.033982	0.196387	0.229201	0.188852	0.121982	0.217755	-0.025411	0.192365		-0.00568759	0.19686	0.22529	0.221628	0.771061	0.227551		0.727085	0.222209	0.294618	0.21991	0.293941	0.198449		0.0729499	0.368907	-0.0124989	0.546289	-0.443613	0.391208	0.522816	0.414075	0.0292644	0.281708		0.212264	0.350791	-0.30349	0.346107	0.00272064	0.37293	-0.405821	0.41429		-0.0878716	0.407072	0.35299	0.323411	-0.345479	0.381315		0.538667	0.344004	-0.0142801	0.34614	-0.241634	0.317232
tested	INTROGRESSED	11:117041911_T_+_0_archaic	-0.274937	0.0839372	-0.192525	0.0825806	-0.238928	0.0867937		-0.0955758	0.109603	-0.293141	0.0824503	-0.0621418	0.122646		-0.289379	0.0830988	-0.220921	0.0845386	-0.0354101	0.131286		-0.232568	0.0899504	-0.0848727	0.0830631	-0.278715	0.0899412		-0.435458	0.149543	-0.0803472	0.162881	-0.277686	0.0836228	-0.097673	0.134973	-0.254181	0.0920395		-0.306526	0.133786	-0.261615	0.123635	-0.284098	0.0814185	-0.118033	0.129087		-0.189528	0.131871	-0.20622	0.0829378	-0.334717	0.084511		-0.141315	0.090406	-0.207008	0.0928126	-0.192818	0.091122		-0.145852	0.253159	-0.0833091	0.189707	-0.0106966	0.16136	-0.0608593	0.175933	-0.216688	0.117799		-0.160356	0.155447	-0.19352	0.145909	0.0382574	0.147777	-0.128178	0.146761		0.0885534	0.167812	-0.178142	0.142341	-0.0420719	0.139232		-0.149317	0.128114	-0.148404	0.137565	-0.234969	0.122151
tested	NON-INTROGRESSED	11:117041911_C_+_0_archaic	-0.415397	0.122133	-0.205622	0.112692	-0.320649	0.127125		-0.374111	0.159076	-0.263004	0.112722	-0.217621	0.160873		-0.273519	0.12226	-0.0272516	0.128054	-0.249239	0.181488		-0.375159	0.113098	-0.251771	0.123136	-0.339762	0.110178		-0.335638	0.162388	-0.0585427	0.171124	-0.31903	0.121222	-0.223391	0.14865	-0.243162	0.112422		-0.328813	0.141358	-0.209261	0.150995	-0.395524	0.121093	-0.233411	0.143878		-0.484545	0.140453	-0.334393	0.125338	-0.29058	0.124313		-0.214418	0.136522	-0.278277	0.137138	-0.368866	0.12661		0.125854	0.266222	-0.0227925	0.259902	-0.214402	0.245066	-0.140698	0.240098	-0.188524	0.176739		-0.23004	0.239082	-0.0401174	0.199429	-0.19092	0.206951	0.0899156	0.207015		-0.0857368	0.22967	-0.170933	0.202688	-0.119742	0.19735		-0.0758681	0.18744	-0.142491	0.204521	-0.126702	0.156806
tested	INTROGRESSED	11:117065271_C_-_0_archaic	-0.19352	0.0972078	-0.206097	0.097986	-0.293203	0.101378		-0.105441	0.133653	-0.321944	0.103952	-0.319908	0.141311		-0.248688	0.0989738	-0.185667	0.104062	-0.435211	0.154478		-0.235154	0.103033	-0.307825	0.0995974	-0.247713	0.106152		-0.328564	0.076958	-0.42666	0.0756057	-0.383903	0.099631	-0.448435	0.0690866	-0.331628	0.100575		-0.502286	0.0653743	-0.397731	0.0698351	-0.384222	0.104382	-0.46143	0.0696987		-0.43193	0.069215	-0.403111	0.105492	-0.408789	0.10491		-0.416992	0.109124	-0.394548	0.10544	-0.410134	0.105686		-0.39398	0.125296	-0.31675	0.225133	-0.251069	0.208802	-0.408854	0.218671	-0.369013	0.158346		-0.251508	0.194309	-0.210233	0.172835	-0.373412	0.179599	-0.427924	0.169833		-0.260073	0.20308	-0.353734	0.17184	-0.427911	0.170101		-0.331491	0.158154	-0.316821	0.168041	-0.12856	0.144558
tested	NON-INTROGRESSED	11:117065271_G_-_0_archaic	-0.338169	0.10037	-0.343599	0.103863	-0.293208	0.0983441		-0.324908	0.13599	-0.321324	0.100759	-0.330901	0.138445		-0.303533	0.0961318	-0.338334	0.102283	-0.296905	0.160564		-0.298596	0.107694	-0.317504	0.0966741	-0.323751	0.102748		-0.412125	0.0847965	-0.432141	0.0859049	-0.485257	0.103567	-0.41019	0.0733509	-0.436511	0.105343		-0.440162	0.0716849	-0.405832	0.073662	-0.379917	0.102454	-0.510589	0.0719911		-0.455613	0.0746804	-0.46672	0.0981923	-0.334087	0.10487		-0.468175	0.116848	-0.262142	0.109312	-0.423332	0.107822		-0.213066	0.134915	-0.117454	0.217537	-0.0847267	0.209475	-0.276492	0.203539	-0.350491	0.151699		-0.330986	0.188835	-0.253668	0.163781	-0.221056	0.177163	-0.445741	0.171613		-0.344305	0.194991	-0.208618	0.182681	-0.410511	0.176996		-0.469025	0.15311	-0.322852	0.161904	-0.273092	0.136774
tested	INTROGRESSED	11:117099025_G_-_0_archaic	-0.0972998	0.238259	0.313319	0.196016	0.486086	0.213424		-0.0817872	0.334391	0.587021	0.170493	0.804059	0.296473		0.444097	0.210551	0.575338	0.215644	0.236849	0.293669		0.020068	0.228631	0.560666	0.185265	-0.188842	0.232878		NA	NA	NA	NA	0.348376	0.192228	NA	NA	0.252264	0.230042		0.584356	0.299632	NA	NA	0.370981	0.198627	NA	NA		NA	NA	0.176239	0.217641	0.40937	0.199259		0.395708	0.188439	0.434252	0.265563	0.067891	0.205173		-0.123733	0.706649	-0.105867	0.515836	0.0504449	0.392263	-0.278494	0.422267	-0.168148	0.289597		-0.0636695	0.397076	0.0493455	0.313855	-0.377331	0.421648	0.095615	0.360197		-0.289055	0.449412	0.0667331	0.430912	-0.118032	0.319035		0.35681	0.3404	-0.543726	0.353126	-0.217335	0.28953
tested	NON-INTROGRESSED	11:117099025_A_-_0_archaic	-0.174444	0.299214	0.335087	0.285268	NA	NA		0.706677	0.401069	0.450037	0.227566	1.20705	0.43357		NA	NA	NA	NA	NA	NA		0.346418	0.388198	0.408844	0.397818	0.466916	0.310535		NA	NA	NA	NA	0.126769	0.314209	NA	NA	0.250007	0.312658		NA	NA	NA	NA	0.285108	0.243684	NA	NA		NA	NA	0.767673	0.261729	0.72475	0.237388		0.166165	0.277357	NA	NA	NA	NA		NA	NA	-0.0396703	0.677279	-0.690795	0.616179	0.588617	0.721644	NA	NA		-0.9991	0.618244	-0.32283	0.647901	0.578468	0.544002	-0.295112	0.685519		NA	NA	-0.485844	0.500205	-0.0406252	0.367393		0.528202	0.382178	NA	NA	NA	NA
tested	INTROGRESSED	11:120089886_A_+_0_archaic	0.381438	0.127854	0.336955	0.129647	0.374781	0.122955		0.0846072	0.164776	0.481281	0.123929	0.178728	0.172532		0.22589	0.126365	0.330499	0.125508	0.116333	0.181486		0.529498	0.125517	0.490615	0.119827	0.260077	0.123706		0.219171	0.263015	0.140166	0.243509	0.0897024	0.12218	-0.0697945	0.234284	0.0252844	0.119286		-0.0402385	0.269991	0.0749103	0.204936	0.0395388	0.117467	0.359928	0.269023		0.307477	0.222108	-0.0374163	0.126506	-0.0175313	0.127884		0.144823	0.123736	-0.134789	0.131526	0.115698	0.133054		0.167453	0.473115	0.0249126	0.261782	-0.00700408	0.249199	0.15404	0.246996	0.0639607	0.179781		0.0329879	0.243032	-0.0604261	0.216688	0.171939	0.216816	-0.0167497	0.207365		0.390875	0.256902	0.206723	0.212646	0.0567441	0.208436		0.0229558	0.186687	0.0299163	0.21767	0.0148958	0.182811
tested	NON-INTROGRESSED	11:120089886_G_+_0_archaic	0.304284	0.13168	0.434514	0.129442	0.384443	0.128134		0.146103	0.151365	0.358558	0.115599	0.276808	0.171742		0.522039	0.116594	0.536277	0.133298	0.25949	0.187762		0.498304	0.135106	0.419924	0.118072	0.475626	0.132787		0.205411	0.335481	0.057027	0.333403	0.198187	0.126127	0.168378	0.241625	-0.123455	0.128591		0.214961	0.336807	0.0946262	0.289094	-0.000312461	0.112579	0.0217808	0.333738		0.0787125	0.294419	-0.0664025	0.12104	0.101063	0.129054		0.233502	0.129277	-0.168407	0.123598	-0.154887	0.139694		0.655021	0.579479	0.126676	0.265974	0.108318	0.230807	0.219386	0.259863	0.167383	0.166791		0.0343981	0.231285	0.114792	0.213469	0.242956	0.209207	-0.0217155	0.207086		0.275797	0.260378	-0.11372	0.206201	-0.0373365	0.195391		0.0720517	0.184788	0.0866933	0.203583	0.165898	0.168024
tested	INTROGRESSED	11:122502887_A_+_0_archaic	-0.133214	0.347166	-0.406298	0.289997	0.517777	0.326002		-0.169192	0.540474	0.419075	0.327639	0.116799	0.397747		-0.322453	0.304225	0.27112	0.239809	-0.216953	0.569922		-0.350558	0.251533	0.186383	0.336613	-0.302836	0.331827		NA	NA	NA	NA	0.253445	0.321168	NA	NA	0.463139	0.348618		NA	NA	NA	NA	0.288267	0.368387	NA	NA		NA	NA	0.164037	0.310591	0.160632	0.356839		0.662026	0.360452	NA	NA	0.616147	0.268015		NA	NA	-1.58174	0.747346	-0.363359	0.706671	-0.246205	0.531891	0.223257	0.442542		0.765441	0.785775	0.570347	0.586461	0.592471	0.626695	0.249929	0.651416		0.396846	0.610238	0.553468	0.633254	0.924495	0.503433		0.341342	0.517547	0.374984	0.470585	-0.426555	0.59396
tested	NON-INTROGRESSED	11:122502887_G_+_0_archaic	0.0650252	0.305849	-0.197911	0.259709	-0.155869	0.257044		-0.0131116	0.396028	-0.356808	0.279657	-0.483811	0.407933		-0.244134	0.291237	-0.252187	0.239468	-0.0245235	0.447461		-0.0994376	0.352599	-0.435639	0.30591	-0.229393	0.267736		NA	NA	NA	NA	0.287114	0.317682	NA	NA	0.481924	0.336981		NA	NA	NA	NA	0.334514	0.322794	NA	NA		NA	NA	0.53042	0.247034	0.157657	0.302716		0.297968	0.271186	0.499661	0.241292	0.687699	0.309709		0.479361	0.855075	-0.196601	0.651138	0.113184	0.652302	-0.408829	0.590178	0.0252292	0.429468		-0.355895	0.555491	-0.568048	0.504342	0.488963	0.526831	-0.211154	0.428713		0.192014	0.683527	-0.231414	0.525008	0.115091	0.474681		0.247969	0.416231	-0.0351975	0.467008	-0.147154	0.319335
tested	INTROGRESSED	11:122528297_G_-_0_archaic	-0.0348678	0.314382	-0.00351513	0.231359	-0.495748	0.305008		NA	NA	NA	NA	0.0256358	0.466244		-0.737296	0.350257	-0.390407	0.328265	NA	NA		-0.464861	0.326361	NA	NA	-0.0384764	0.317012		NA	NA	NA	NA	NA	NA	NA	NA	-0.528037	0.366323		NA	NA	NA	NA	NA	NA	NA	NA		NA	NA	NA	NA	NA	NA		-0.962829	0.318201	NA	NA	NA	NA		NA	NA	NA	NA	NA	NA	-0.763142	0.450087	-1.29869	0.515771		-0.981244	0.649132	NA	NA	-0.127976	0.519149	0.0711033	0.491556		-0.712802	0.72817	NA	NA	-0.145675	0.465857		NA	NA	-0.825437	0.536213	NA	NA
tested	NON-INTROGRESSED	11:122528297_C_-_0_archaic	-0.322549	0.209953	-0.304729	0.21089	-0.291591	0.217536		-0.256413	0.271508	-0.246373	0.19038	0.17785	0.301834		-0.402289	0.21506	-0.22109	0.209728	-0.0488772	0.319329		-0.30243	0.21481	-0.363167	0.228145	-0.0903112	0.198314		NA	NA	NA	NA	-0.203904	0.215883	NA	NA	-0.35099	0.236606		NA	NA	NA	NA	-0.567838	0.245144	NA	NA		NA	NA	-0.265682	0.220459	-0.442884	0.215384		-0.339991	0.239268	-0.245371	0.237962	-0.320064	0.232319		NA	NA	0.0245201	0.482582	0.0991736	0.413921	-0.314594	0.435055	-0.424278	0.304476		0.0408198	0.436329	-0.0250006	0.355018	-0.332048	0.402983	-0.420116	0.384225		0.126622	0.427373	-0.335994	0.352766	-0.0655749	0.329789		-0.0400536	0.360379	-0.187004	0.365891	-0.334439	0.30792
tested	INTROGRESSED	11:122530248_C_-_0_archaic	0.494731	0.114651	0.536915	0.113948	0.377019	0.110457		0.356856	0.142315	0.479006	0.101821	0.413908	0.138894		0.36984	0.113408	0.26554	0.112773	0.348052	0.163416		0.431462	0.0954556	0.363356	0.109257	0.262109	0.112698		1.18275	0.0971495	1.21303	0.0988808	1.14531	0.101111	1.07889	0.0841346	0.972641	0.113169		0.980415	0.0814701	1.0393	0.0820936	0.905984	0.102559	0.944708	0.0850799		1.06495	0.0796197	1.09411	0.0937745	1.01198	0.105028		1.11911	0.109522	1.16312	0.116321	1.14166	0.109161		-0.0897396	0.158648	0.143651	0.247951	-0.140769	0.212013	-0.0793203	0.208791	-0.0125288	0.152413		0.125392	0.20211	0.104721	0.18609	0.0209592	0.183942	0.238137	0.176173		-0.0392796	0.209317	0.0187491	0.182176	-0.214152	0.174402		-0.132233	0.151282	-0.146737	0.173529	0.0287385	0.154326
tested	NON-INTROGRESSED	11:122530248_G_-_0_archaic	0.649774	0.112803	0.445178	0.104525	0.309968	0.105991		0.390707	0.146148	0.432318	0.112537	0.45532	0.152529		0.44839	0.119298	0.307027	0.107123	0.256039	0.174273		0.393986	0.114912	0.378102	0.103467	0.384948	0.119377		1.25815	0.102174	1.16057	0.103757	1.02856	0.0995473	0.969404	0.0874935	1.04646	0.109728		1.06969	0.0849527	0.932221	0.0853525	0.944482	0.102711	0.95201	0.0909011		1.128	0.0883316	1.04922	0.103846	0.920647	0.105718		1.0576	0.119966	1.11715	0.108987	1.08401	0.100844		0.0118724	0.165429	-0.183698	0.219584	0.133514	0.202456	0.0269622	0.212397	-0.0421955	0.150103		-0.0416866	0.210552	-0.0720322	0.18929	0.0177006	0.187562	0.114904	0.184818		0.0427675	0.221928	-0.0651531	0.19193	0.00142035	0.166264		0.0598514	0.160238	-0.00841358	0.1757	-0.00342056	0.138545
tested	INTROGRESSED	11:122536433_A_+_0_archaic	-0.125294	0.249989	-0.694551	0.276967	-0.558667	0.308076		-0.489475	0.298067	-0.320654	0.352138	-0.65567	0.428616		-0.037327	0.380513	-0.347061	0.276975	-0.712261	0.440894		0.0217129	0.26956	-0.332637	0.276931	-0.118789	0.356124		NA	NA	NA	NA	-0.286328	0.259057	NA	NA	-0.102888	0.295646		NA	NA	NA	NA	-0.264428	0.289492	NA	NA		NA	NA	-0.214463	0.300669	-0.470017	0.245685		-0.511773	0.303106	-0.287081	0.258556	-0.397399	0.282389		NA	NA	-0.679388	0.615506	-0.428777	0.497686	-0.598432	0.654973	-0.0341149	0.427424		-0.269643	0.522762	-0.228328	0.523774	-0.185068	0.42034	-0.753867	0.463175		-0.257664	0.521173	0.0523473	0.524783	-0.322043	0.50735		0.0145657	0.398804	-0.65843	0.557008	-0.06366	0.414115
tested	NON-INTROGRESSED	11:122536433_G_+_0_archaic	-0.115241	0.227065	-0.266422	0.182141	-0.240045	0.207713		-0.370277	0.246349	-0.282718	0.205994	-0.465951	0.307121		-0.447699	0.220487	-0.402215	0.192316	-0.852356	0.291135		-0.62196	0.205592	-0.579287	0.196032	-0.274876	0.199337		NA	NA	NA	NA	-0.0583132	0.17685	NA	NA	-0.169144	0.217119		NA	NA	NA	NA	-0.174082	0.175058	NA	NA		NA	NA	-0.516987	0.19821	-0.410037	0.173562		-0.1776	0.189584	-0.299891	0.221289	-0.449347	0.211202		NA	NA	-0.388755	0.495784	-0.633783	0.416792	-0.1383	0.403202	-0.266944	0.288112		0.148725	0.401506	0.123334	0.38864	-0.0389995	0.377129	-0.143849	0.373509		-0.323087	0.378951	-0.105555	0.308055	-0.114893	0.32791		-0.111455	0.296944	-0.220151	0.278516	-0.399211	0.297617
tested	INTROGRESSED	11:122540281_A_+_0_archaic	-0.289654	0.15	-0.168221	0.13658	-0.170613	0.147985		-0.036554	0.183017	-0.234965	0.157091	-0.20113	0.199396		0.0351813	0.153037	-0.258985	0.151945	-0.235871	0.229779		-0.10099	0.139933	-0.214324	0.135162	-0.143412	0.14388		-0.174121	0.232152	-0.121899	0.215294	-0.395768	0.153804	-0.362552	0.201747	-0.570407	0.166902		-0.267328	0.185242	-0.275539	0.201244	-0.333068	0.151536	-0.412435	0.200386		-0.174437	0.196379	-0.395051	0.146732	-0.207909	0.149655		-0.24317	0.16491	-0.45592	0.158755	-0.317235	0.156911		-0.0352572	0.353087	-0.261069	0.327303	-0.0170639	0.31004	-0.158923	0.278868	-0.10928	0.201476		-0.168633	0.280528	-0.208097	0.248011	-0.2422	0.266587	-0.0856932	0.239089		-0.321864	0.293538	-0.288762	0.253415	-0.321036	0.245949		-0.0378757	0.221664	-0.182432	0.227411	-0.0565634	0.200957
tested	NON-INTROGRESSED	11:122540281_G_+_0_archaic	-0.342178	0.191816	-0.338267	0.168243	-0.0569654	0.165156		-0.344557	0.232536	-0.256858	0.182348	-0.314952	0.220328		-0.312919	0.168903	-0.120158	0.173273	-0.186546	0.276883		-0.199571	0.174637	-0.263616	0.181058	-0.160146	0.197099		-0.321367	0.316914	-0.675586	0.301661	-0.102732	0.16855	-0.479299	0.265287	-0.381013	0.201727		-0.59982	0.265761	-0.375203	0.253809	-0.419532	0.154389	-0.359888	0.279659		-0.432471	0.27486	-0.492489	0.159852	-0.474462	0.176909		-0.608307	0.165747	-0.350931	0.195389	-0.402997	0.189996		-0.148415	0.386594	-0.26096	0.389055	-0.565812	0.339655	-0.198861	0.333054	-0.259951	0.264363		-0.749512	0.312183	-0.530422	0.292422	-0.0505648	0.303106	-0.0234057	0.298589		-0.307147	0.35677	-0.62533	0.277483	-0.161081	0.310714		-0.341745	0.247243	-0.104155	0.260566	-0.175589	0.232671
tested	INTROGRESSED	11:122549864_A_+_0_archaic	0.0821592	0.314343	-0.153408	0.293743	-0.187105	0.239682		-0.588706	0.375489	-0.719667	0.213481	-0.0413117	0.416568		0.165358	0.256886	-0.491199	0.31294	0.428768	0.437267		-0.137656	0.279529	-0.0801416	0.202823	0.507117	0.298303		0.0458685	0.12519	0.0141556	0.126428	0.290454	0.231638	0.20849	0.109623	-0.159764	0.308668		0.102256	0.107482	0.0722097	0.107483	-0.39442	0.236307	-0.0741269	0.112349		0.0868355	0.107583	0.251732	0.224289	-0.229739	0.23702		0.22604	0.282702	-0.158478	0.261232	-0.13716	0.262989		-0.107568	0.213208	0.88612	0.643347	0.155215	0.357457	-0.742339	0.529881	-0.4462	0.505138		-0.621165	0.43147	0.327277	0.398549	-0.359954	0.448287	-0.322538	0.396534		-1.13664	0.665066	-0.0767175	0.424457	-0.116116	0.386764		-0.111094	0.420865	-0.428876	0.424984	-0.539115	0.335824
tested	NON-INTROGRESSED	11:122549864_G_+_0_archaic	0.43631	0.391114	-0.125273	0.350071	-0.000752067	0.387592		-0.0746721	0.370138	0.310858	0.373498	-0.487383	0.570972		0.289449	0.346948	0.117317	0.28555	-0.0802002	0.525249		0.317708	0.294257	0.225544	0.321588	-0.112	0.412139		-0.0421616	0.13763	0.0991933	0.137995	0.386411	0.326671	-0.0099494	0.133867	-0.126987	0.339581		0.0792642	0.12466	-0.0259938	0.123391	-0.39652	0.348993	0.0874815	0.12317		0.0803339	0.123002	0.385223	0.371791	0.464443	0.404927		NA	NA	-0.170123	0.378007	0.0651568	0.321789		-0.194207	0.230358	-0.559548	0.761965	0.284428	0.649361	0.904612	0.877625	-0.0924499	0.472832		0.0837982	0.748109	-0.00971551	0.564574	0.27591	0.657257	-0.874494	0.575239		0.132476	0.816399	0.0269864	0.534378	-0.0205096	0.580706		-0.141867	0.584413	0.182735	0.597916	-0.529978	0.530546
tested	INTROGRESSED	11:122549889_T_+_0_archaic	0.455626	0.294382	0.596683	0.292137	0.377815	0.350522		0.385341	0.441127	0.574197	0.372817	-0.0742438	0.442616		0.590071	0.344611	0.515378	0.294688	0.315602	0.479505		0.261965	0.320588	0.404662	0.330782	0.111556	0.386984		0.158783	0.139821	-0.0599992	0.140266	0.156238	0.360288	0.0704398	0.12503	-0.199621	0.347544		0.140568	0.114298	-0.0216852	0.109332	0.176931	0.331087	-0.0428445	0.111887		0.137868	0.114456	0.19611	0.353558	0.241671	0.349897		-0.0506232	0.383643	-0.0204545	0.325865	0.549948	0.370284		0.250965	0.214047	0.318908	0.77582	0.19726	0.641439	0.523572	0.71375	0.103385	0.424469		0.584013	0.592428	0.204615	0.614964	0.400951	0.509653	-0.298105	0.590476		0.604642	0.704422	0.23709	0.577447	0.118506	0.604443		0.152542	0.560563	0.0132427	0.553542	0.0670086	0.487779
tested	NON-INTROGRESSED	11:122549889_G_+_0_archaic	0.591881	0.220896	0.387932	0.204025	0.224294	0.202434		0.057932	0.267612	0.251664	0.212854	0.131832	0.290932		0.529589	0.195063	0.54061	0.228378	0.303579	0.291376		0.172341	0.207713	0.197667	0.191736	0.319521	0.206898		0.218128	0.232806	0.307585	0.229981	0.210006	0.188105	0.116229	0.209045	-0.211505	0.207006		0.0650545	0.19713	0.237976	0.205235	0.207409	0.178512	0.228305	0.195377		0.209146	0.197313	0.153751	0.207206	0.195486	0.202889		0.301577	0.236431	0.161184	0.219744	0.226135	0.208184		0.0952328	0.360927	0.471372	0.395331	-0.348065	0.38797	0.176734	0.365285	0.358324	0.277649		0.0758789	0.352581	0.13742	0.354456	0.0139434	0.360243	-0.15813	0.320618		-0.247741	0.395618	0.444776	0.358517	0.168912	0.339545		-0.239018	0.275166	-0.0228551	0.332596	-0.459477	0.296923
tested	INTROGRESSED	11:122553338_A_+_0_archaic	0.179492	0.0884122	0.170323	0.0807169	0.203307	0.0881491		0.178627	0.112652	0.175287	0.0848973	0.226961	0.117972		0.183137	0.0792145	0.215115	0.0866054	0.0846588	0.131368		0.177139	0.0860342	0.244038	0.0809568	0.197911	0.0853055		0.223026	0.0565575	0.157072	0.0598776	0.280143	0.0840038	0.162886	0.0519582	0.10012	0.0869308		0.193911	0.0492473	0.155222	0.0510148	0.175481	0.0813898	0.188127	0.0499987		0.219289	0.0509518	0.241284	0.0892911	0.150285	0.086675		0.0955226	0.0899091	0.183536	0.0916783	0.259002	0.0878977		0.232294	0.0935761	0.302763	0.184014	0.0293031	0.177827	0.167665	0.180201	0.169521	0.125407		0.234817	0.164341	0.00116003	0.152741	0.228216	0.150819	0.226763	0.148819		0.239536	0.164747	0.306831	0.150027	0.167524	0.140861		0.112013	0.135228	0.0133489	0.145339	0.0984784	0.121657
tested	NON-INTROGRESSED	11:122553338_G_+_0_archaic	0.24793	0.100098	0.237196	0.0978478	0.144179	0.101525		0.0789456	0.140779	0.165616	0.0919223	0.0993716	0.14525		0.180697	0.0977587	0.313146	0.103174	-0.0281148	0.158625		0.0798794	0.104316	0.17314	0.0961084	0.190124	0.105323		0.111488	0.0693768	0.165964	0.0698874	0.270729	0.102497	0.165769	0.0599868	0.175528	0.104928		0.116109	0.0578159	0.178199	0.0579297	0.0783461	0.0982922	0.215448	0.0590436		0.111114	0.0596255	0.273521	0.100979	0.128274	0.106055		0.153072	0.108821	0.132825	0.109336	0.145838	0.113263		0.171947	0.11077	0.200905	0.236148	0.415369	0.197812	0.394993	0.213353	0.121059	0.149934		0.128534	0.188912	0.0437746	0.182171	0.0863305	0.188163	0.285523	0.172213		0.306102	0.208056	0.0647979	0.177241	0.133082	0.177057		0.157246	0.152607	0.21749	0.176303	0.204157	0.141709
tested	INTROGRESSED	11:122561575_C_+_0_archaic	-0.0295657	0.188779	-0.15449	0.216732	-0.243619	0.173226		0.174232	0.256827	-0.0690174	0.188358	-0.0714231	0.240657		-0.201223	0.186609	-0.239137	0.173806	-0.0763218	0.260768		0.151359	0.190924	-0.0752369	0.161223	-0.361541	0.207655		-0.0860521	0.170205	-0.18719	0.167604	-0.320337	0.18146	-0.00988882	0.138783	-0.249446	0.18827		0.0554918	0.142182	-0.0989884	0.125606	-0.0346662	0.167869	-0.248271	0.145775		0.0851253	0.141845	0.0611311	0.162313	-0.315379	0.192885		-0.194032	0.226916	-0.293096	0.193984	-0.228197	0.180439		-0.14194	0.28761	-0.343453	0.413047	-0.000643547	0.363949	-0.471198	0.399292	-0.184725	0.260655		-0.188595	0.350581	-0.354098	0.296117	0.314556	0.310906	-0.17033	0.316822		-0.0175297	0.325847	-0.204037	0.34666	0.059196	0.319165		-0.2271	0.277059	-0.284041	0.298047	-0.182801	0.240114
tested	NON-INTROGRESSED	11:122561575_T_+_0_archaic	-0.285725	0.136092	-0.0647393	0.121951	-0.0525055	0.137089		-0.18812	0.15974	-0.0693369	0.122951	-0.0170147	0.201556		-0.095822	0.13971	-0.125547	0.131238	0.135992	0.206872		-0.0732905	0.132843	-0.0508778	0.130745	-0.0764562	0.127335		0.124787	0.125866	0.00151814	0.148633	-0.161262	0.131406	-0.0610711	0.115075	-0.0768712	0.135753		0.0449962	0.112972	0.108941	0.111406	0.121225	0.127246	-0.0620312	0.115819		0.000391657	0.119216	-0.153896	0.129876	-0.0033001	0.138293		-0.100748	0.140078	-0.0402346	0.133452	-0.160874	0.143148		-0.0313419	0.223597	0.0357591	0.272055	-0.240844	0.269336	0.0598735	0.258882	-0.353595	0.189525		-0.160357	0.255655	0.00986885	0.2149	-0.202152	0.222824	0.107996	0.222681		0.125599	0.260784	-0.0771904	0.21947	-0.316729	0.212468		-0.151929	0.213649	-0.0751764	0.221346	-0.317069	0.174807
tested	INTROGRESSED	11:122564741_T_+_0_archaic	-0.0824215	0.116493	-0.11914	0.109688	-0.0512913	0.114293		-0.210072	0.142516	-0.186412	0.111601	-0.0578702	0.161584		-0.124221	0.102974	-0.183396	0.125579	-0.0273865	0.17232		-0.0672346	0.113544	-0.0605809	0.104633	-0.16953	0.123341		-0.413295	0.102296	-0.282498	0.106067	-0.194244	0.109631	-0.354844	0.0923436	-0.168596	0.12194		-0.260526	0.0886258	-0.285253	0.0919521	-0.149129	0.112517	-0.225058	0.0888757		-0.298984	0.0944199	-0.212586	0.108844	-0.386306	0.114792		-0.349039	0.12471	-0.226333	0.127238	-0.0287551	0.121567		-0.110868	0.168232	0.136719	0.236429	-0.135343	0.234653	0.0101142	0.226871	-0.0790792	0.163964		-0.178266	0.208272	0.0237038	0.192579	0.092067	0.186397	-0.190983	0.198679		0.0282036	0.21657	0.00643886	0.197506	-0.0714277	0.177286		-0.182907	0.169645	-0.17767	0.181831	-0.0689096	0.158489
tested	NON-INTROGRESSED	11:122564741_C_+_0_archaic	-0.102105	0.107165	-0.0191439	0.110561	-0.199261	0.111218		-0.175328	0.148234	-0.0612409	0.107507	-0.217917	0.149648		-0.040121	0.106306	-0.274161	0.112134	-0.192018	0.164868		-0.134176	0.115316	-0.129462	0.109561	-0.112733	0.113274		-0.187747	0.102569	-0.205762	0.100276	-0.227529	0.106865	-0.354734	0.0902731	-0.349487	0.117887		-0.222849	0.0867536	-0.253999	0.0873973	-0.318731	0.108203	-0.274918	0.0857552		-0.284748	0.0908166	-0.225869	0.110209	-0.192723	0.114461		-0.137462	0.119292	-0.287281	0.117087	-0.283272	0.118962		-0.0634497	0.164711	0.0975781	0.243462	0.0400162	0.23342	-0.307838	0.237678	0.00180251	0.159939		-0.0440504	0.211982	-0.0729376	0.18318	-0.00439427	0.188119	-0.236747	0.185366		0.0314932	0.228397	-0.264621	0.183009	-0.224193	0.194875		-0.0540952	0.173323	-0.0535697	0.17534	-0.0366295	0.160725
tested	INTROGRESSED	11:122571920_T_+_0_archaic	0.235447	0.160236	-0.183539	0.14696	0.203608	0.150951		0.336064	0.207066	0.171033	0.150068	0.0682519	0.195611		0.110283	0.151935	0.0707641	0.155751	0.395809	0.246805		0.157731	0.155708	-0.0580418	0.136469	-0.0200681	0.161921		-0.148859	0.183223	0.263297	0.181417	0.00398034	0.14354	-0.061764	0.152425	-0.00809094	0.143406		0.0576896	0.156057	-0.101661	0.15544	-0.00857317	0.164225	0.00235722	0.152612		-0.16341	0.160679	-0.174267	0.157514	-0.138711	0.172178		0.0292446	0.161398	0.0736724	0.152471	0.279094	0.158279		0.0495289	0.256778	-0.0321049	0.34392	0.289207	0.281747	0.0838172	0.328613	0.0861279	0.218911		0.0140768	0.290435	0.167595	0.284431	-0.0099254	0.294201	0.0272227	0.249745		0.0132033	0.327525	0.121009	0.263901	0.27037	0.239947		0.161735	0.244366	0.284862	0.262469	0.161281	0.217976
tested	NON-INTROGRESSED	11:122571920_G_+_0_archaic	0.0992091	0.155902	-0.0899448	0.138888	0.0885911	0.13918		0.216576	0.183287	-0.114997	0.133955	0.000299716	0.19972		0.0156934	0.143316	0.090192	0.143575	0.099083	0.227279		0.0705438	0.143507	0.123407	0.128052	-0.0310937	0.148641		0.251491	0.200901	0.0429424	0.211378	0.0162851	0.132525	-0.191689	0.171421	-0.113943	0.146783		0.103665	0.177383	0.0839595	0.172692	0.073717	0.148634	0.0790957	0.171589		-0.0943656	0.16769	-0.161554	0.135032	-0.155367	0.138639		-0.0803128	0.153627	-0.0258774	0.156789	-0.0266695	0.149707		-0.0797854	0.303477	-0.396065	0.307999	-0.281102	0.274017	-0.0816934	0.272997	-0.20917	0.197845		-0.0555475	0.267391	-0.13082	0.255031	-0.0929878	0.263417	-0.43701	0.237456		-0.0740076	0.282585	-0.206042	0.271228	0.100764	0.243434		-0.00365735	0.212289	0.0254628	0.235148	-0.0774135	0.194088
tested	INTROGRESSED	11:122740095_G_+_0_archaic	-0.149297	0.140895	-0.144775	0.14889	-0.267318	0.13598		-0.12986	0.18355	-0.339303	0.143127	-0.315591	0.203431		-0.346755	0.127126	-0.245425	0.133199	-0.0832523	0.18834		-0.375656	0.148289	-0.388013	0.140782	-0.450456	0.140504		-0.0123337	0.190627	0.11125	0.198332	-0.146014	0.135391	-0.198209	0.183359	-0.208683	0.139801		-0.153818	0.16711	-0.167658	0.172605	-0.371286	0.144339	-0.174547	0.169994		-0.153661	0.183464	-0.133984	0.139357	-0.197044	0.13779		-0.221192	0.148668	-0.184989	0.145264	-0.228182	0.14948		0.0956671	0.30709	-0.125581	0.288386	-0.00461815	0.274311	-0.376431	0.273097	-0.238526	0.204599		-0.165004	0.25371	0.0152427	0.228157	0.0732439	0.236377	-0.0368913	0.220354		-0.326065	0.294662	0.325963	0.216009	0.000160234	0.20273		0.0345978	0.183764	-0.193688	0.229008	-0.167498	0.195685
tested	NON-INTROGRESSED	11:122740095_A_+_0_archaic	-0.00636106	0.154409	-0.322181	0.134074	-0.287883	0.148311		-0.287986	0.159176	-0.232213	0.139696	-0.15471	0.206795		-0.230246	0.13963	-0.110673	0.146424	-0.127465	0.210915		-0.361493	0.152743	-0.159109	0.140085	-0.2188	0.138128		-0.223247	0.205877	-0.365666	0.194782	-0.179526	0.141644	-0.108266	0.185537	-0.067262	0.141806		-0.339015	0.179327	-0.130155	0.175174	-0.127274	0.139897	-0.171047	0.170719		-0.160786	0.174384	-0.208327	0.14009	-0.172538	0.151525		-0.097682	0.153256	-0.132969	0.146659	0.0654095	0.151241		-0.184782	0.31025	-0.0314617	0.321624	-0.249067	0.307142	-0.0101474	0.27588	-0.0825686	0.216095		-0.00931118	0.261295	0.0121677	0.247902	0.158003	0.262657	0.0590259	0.252776		-0.0891411	0.267882	0.141861	0.229774	-0.0343304	0.239196		0.00185295	0.230473	0.151806	0.238928	0.135782	0.207432
tested	INTROGRESSED	11:122746335_A_+_0_archaic	-0.642179	0.170344	-0.306517	0.154174	-0.658849	0.148374		-0.371647	0.235877	-0.401573	0.146991	-0.272643	0.228565		-0.307997	0.160769	-0.298746	0.174141	-0.423056	0.23482		-0.449114	0.158555	-0.44151	0.16034	-0.326242	0.16627		-0.437397	0.132305	-0.191791	0.132721	-0.305312	0.165492	-0.182578	0.122165	-0.575464	0.169091		-0.34957	0.110022	-0.253377	0.121289	-0.231075	0.152496	-0.301591	0.11575		-0.255045	0.116354	-0.257299	0.163624	-0.0636322	0.160141		-0.534952	0.164815	-0.249577	0.165084	-0.598119	0.160632		0.0213379	0.210265	-0.181842	0.313941	-0.329423	0.309735	-0.182733	0.347726	-0.474575	0.207991		-0.770679	0.297851	-0.288243	0.287075	-0.403171	0.265559	-0.626133	0.268812		-0.417278	0.326692	-0.329564	0.261551	-0.539468	0.259351		-0.462937	0.247994	-0.786442	0.235018	-0.330124	0.223223
tested	NON-INTROGRESSED	11:122746335_G_+_0_archaic	-0.40181	0.156291	-0.308801	0.147663	-0.450586	0.136502		-0.45285	0.171742	-0.328002	0.135416	-0.294046	0.173639		-0.440132	0.143037	-0.338523	0.133926	-0.273305	0.201568		-0.686251	0.141255	-0.4973	0.127627	-0.33133	0.141943		-0.415885	0.119551	-0.219212	0.12389	-0.360485	0.131626	-0.31354	0.109529	-0.243079	0.141166		-0.39387	0.0949903	-0.442698	0.105328	-0.455308	0.131194	-0.479188	0.106241		-0.271381	0.103751	-0.289482	0.140265	-0.364109	0.142485		-0.378248	0.1524	-0.425482	0.148464	-0.427496	0.139016		-0.071236	0.201018	-0.397057	0.289847	-0.0485259	0.25373	-0.0288812	0.261408	-0.302024	0.177187		-0.234807	0.213538	-0.312382	0.238517	-0.593083	0.239044	-0.362881	0.226858		-0.222695	0.269993	-0.393829	0.210091	-0.612396	0.221288		-0.295865	0.204811	-0.445471	0.232013	-0.524428	0.189377
tested	INTROGRESSED	11:122749006_C_-_0_archaic	0.157871	0.221787	-0.0409882	0.209471	0.343969	0.220064		-0.212269	0.263522	-0.1599	0.203051	-0.0038745	0.280327		-0.00884525	0.183979	-0.0252252	0.210914	0.219106	0.300715		0.206895	0.218999	0.196206	0.203632	0.0793497	0.193225		0.810988	0.405879	0.794122	0.351775	0.688487	0.197306	0.307801	0.332441	0.720563	0.188299		0.811092	0.3376	0.948741	0.344242	0.527121	0.173028	0.574086	0.379512		0.685094	0.338689	0.544057	0.204129	0.673516	0.214593		0.681036	0.201928	0.533752	0.203437	0.650923	0.197455		-0.0859623	0.616099	-0.672659	0.454464	-0.00573939	0.424763	-0.286894	0.391999	-0.23801	0.294277		-0.0246497	0.354463	-0.32463	0.333464	-0.281076	0.37194	-0.0580953	0.358216		0.00418664	0.415725	-0.156253	0.343822	-0.345979	0.355352		-0.0667056	0.348371	-0.0377924	0.341754	0.0707104	0.281543
tested	NON-INTROGRESSED	11:122749006_T_-_0_archaic	0.176713	0.24778	-0.123253	0.208416	0.26918	0.244304		-0.114955	0.340195	0.120443	0.26895	0.138314	0.323001		0.142353	0.25248	-0.0871681	0.265871	-0.13071	0.357288		0.0822672	0.289388	0.244863	0.247771	0.317723	0.265626		0.980675	0.207065	0.50668	0.282662	0.478164	0.286586	0.536388	0.22729	0.459501	0.262834		0.762011	0.243829	0.895859	0.239701	0.739562	0.249577	0.500845	0.249918		0.392029	0.25804	0.566574	0.235633	0.437785	0.25507		0.516118	0.244867	0.546484	0.278475	0.72367	0.258929		-0.00962101	0.44511	-0.267649	0.538932	-0.680336	0.513524	-0.666317	0.559777	0.107953	0.355067		0.0836222	0.424926	-0.720395	0.472105	-0.439575	0.443433	0.0902399	0.4685		-0.633076	0.497784	-0.503816	0.444628	-0.0434188	0.410573		-0.254041	0.430832	0.127777	0.345066	-0.371627	0.354853
tested	INTROGRESSED	12:6391501_C_+_0_archaic	-0.390605	0.103198	-0.302149	0.0978885	-0.17107	0.105593		-0.384017	0.145464	-0.127052	0.100325	-0.348915	0.147376		-0.38203	0.105604	-0.390743	0.113285	-0.323172	0.160052		-0.448171	0.105899	-0.174008	0.0945124	0.0625651	0.103041		-0.478319	0.108344	-0.321933	0.0999802	-0.228795	0.103214	-0.283775	0.0933254	-0.226099	0.115491		-0.251945	0.0893553	-0.0370762	0.0926741	-0.31864	0.099639	-0.243127	0.0898798		-0.133375	0.0930626	-0.349854	0.0971455	-0.344798	0.108964		-0.567602	0.108402	-0.146788	0.111524	-0.274522	0.11198		-1.52928	0.170045	-1.16234	0.241345	-0.738786	0.217924	-0.643444	0.21539	-0.509371	0.138095		-0.958444	0.204073	-0.87391	0.191463	-0.83678	0.190034	-0.440941	0.175495		-1.21709	0.212751	-1.10071	0.186188	-0.830772	0.174478		-0.73552	0.159538	-0.600886	0.177731	-0.573559	0.140249
tested	NON-INTROGRESSED	12:6391501_G_+_0_archaic	0.0608975	0.092272	0.186981	0.0947192	0.0770524	0.0923001		0.215805	0.125695	0.201527	0.0900514	0.168765	0.124554		0.127097	0.0910237	0.293013	0.0962059	0.106641	0.142518		0.157845	0.0935997	0.0786577	0.0849996	0.1486	0.0937008		-0.0987607	0.0831438	0.0420272	0.0853942	0.172668	0.0920928	0.0805538	0.0717881	0.036789	0.0968888		0.04161	0.0709583	0.0985979	0.0729637	0.0471869	0.0901673	0.0737028	0.0724226		-0.0490041	0.0730757	0.161097	0.0941255	0.125057	0.0952375		0.10592	0.0999999	0.0386836	0.0959472	0.0750897	0.0918515		-0.574433	0.141021	-0.236268	0.199842	-0.15007	0.18235	-0.160984	0.191904	-0.347714	0.131505		-0.200297	0.174515	-0.0821444	0.162411	-0.358942	0.153733	-0.19905	0.161861		-0.0735617	0.181292	-0.308785	0.157902	-0.397437	0.154694		-0.32469	0.13883	-0.548947	0.149119	-0.400563	0.133316
tested	INTROGRESSED	12:6394007_C_+_0_archaic	-0.340202	0.192423	-0.430157	0.22599	-0.452192	0.198899		-0.462045	0.27737	-0.609396	0.196478	-0.65462	0.281089		-0.402641	0.193959	-0.304906	0.200877	-0.0216926	0.324528		-0.52272	0.229065	-0.541767	0.181276	-0.283307	0.203158		-0.638348	0.275237	-0.401039	0.20864	-0.301866	0.225807	-0.304176	0.234371	-0.431422	0.209114		-0.637964	0.221326	-0.55855	0.245547	-0.386841	0.204314	-0.54635	0.223181		-0.410244	0.22091	-0.743045	0.209655	-0.531369	0.210891		-0.571389	0.211047	-0.396942	0.223474	-0.398092	0.217865		0.109477	0.359516	-0.171975	0.462992	-0.0667698	0.425046	-0.153038	0.439194	-0.208432	0.287001		-0.515255	0.395571	-0.272479	0.385159	-0.287957	0.397912	-0.0501015	0.345347		-0.396224	0.427477	-0.148324	0.349323	-0.187293	0.359418		-0.360893	0.291366	-0.321512	0.33746	-0.314882	0.312968
tested	NON-INTROGRESSED	12:6394007_T_+_0_archaic	-0.553335	0.174203	-0.694888	0.158926	-0.494115	0.178988		-0.482448	0.23781	-0.436466	0.173359	-0.564964	0.238629		-0.392316	0.176016	-0.383272	0.16423	-0.216656	0.272399		-0.419602	0.186369	-0.235317	0.156203	-0.463693	0.171578		-0.534448	0.24905	-0.379856	0.241393	-0.45847	0.165328	-0.495439	0.204377	-0.331202	0.164686		-0.440229	0.224634	-0.275461	0.201106	-0.623949	0.179283	-0.587339	0.201424		-0.73739	0.199877	-0.446392	0.187305	-0.496952	0.188516		-0.422161	0.188154	-0.242526	0.182425	-0.536414	0.176693		-0.100186	0.341808	-0.206611	0.383036	-0.16857	0.333379	-0.232223	0.378684	-0.377273	0.256059		-0.19362	0.33623	-0.397656	0.292672	0.0360775	0.301184	-0.333558	0.2821		0.0719756	0.332153	-0.414102	0.271088	-0.0667328	0.29795		-0.27753	0.250183	-0.0157188	0.270306	-0.0787838	0.244886
tested	INTROGRESSED	12:6405708_T_+_0_archaic	-0.489688	0.153675	-0.310327	0.137888	-0.421095	0.146274		-0.345867	0.177606	-0.394603	0.148743	-0.236294	0.206336		-0.234877	0.131093	-0.346526	0.138518	-0.284268	0.201245		-0.347213	0.140774	-0.323109	0.125124	-0.296322	0.146654		-0.415042	0.394842	-0.287128	0.351473	-0.296833	0.136719	-0.486016	0.316111	-0.352186	0.134505		-0.376629	0.309004	-0.0903815	0.256736	-0.37822	0.140428	-0.0697321	0.3159		-0.421454	0.295558	-0.265619	0.147106	-0.235437	0.148142		-0.405862	0.141475	-0.549732	0.149467	-0.402218	0.148216		0.119642	0.558016	-0.165002	0.33596	0.0519715	0.287025	-0.0941338	0.31222	0.0485335	0.200028		-0.0712957	0.291603	-0.017889	0.266993	0.0571386	0.257353	-0.324268	0.255824		-0.0364414	0.291739	0.133166	0.252441	-0.030298	0.235927		-0.107883	0.208712	0.0905974	0.237326	-0.114969	0.196738
tested	NON-INTROGRESSED	12:6405708_A_+_0_archaic	-0.389869	0.108821	-0.340414	0.102354	-0.356139	0.103247		-0.367948	0.137867	-0.316439	0.101189	-0.401899	0.144695		-0.340539	0.103506	-0.514394	0.102919	-0.348204	0.155225		-0.433738	0.104854	-0.25269	0.0993529	-0.18115	0.0991357		-0.327504	0.3981	-0.26647	0.350018	-0.467863	0.106459	-0.353825	0.275254	-0.42321	0.114686		-0.391007	0.273707	-0.418122	0.337463	-0.459824	0.106605	-0.442515	0.322616		-0.235758	0.310597	-0.264679	0.111409	-0.524457	0.104198		-0.325358	0.113075	-0.496341	0.108763	-0.421551	0.108068		0.31849	0.569974	0.0346681	0.218078	0.0437501	0.209876	-0.320263	0.216809	-0.172532	0.147764		-0.107452	0.201135	-0.122969	0.177857	-0.0873945	0.185788	-0.139083	0.176914		-0.141422	0.208413	0.0199388	0.172194	0.048419	0.177086		-0.212883	0.154921	-0.295035	0.175644	-0.219103	0.14587
tested	INTROGRESSED	12:6651893_C_+_0_archaic	-0.328707	0.152726	-0.37372	0.13324	-0.531538	0.154382		-0.343606	0.200555	-0.250165	0.148312	-0.288598	0.206294		-0.298066	0.139693	-0.395731	0.155295	-0.371066	0.235415		-0.532712	0.151765	-0.365399	0.143861	-0.429797	0.159521		-0.565778	0.112419	-0.509688	0.112547	-0.5074	0.154603	-0.514601	0.0953077	-0.6025	0.159641		-0.551202	0.0940774	-0.536849	0.094306	-0.434533	0.140888	-0.659213	0.0989192		-0.52684	0.0962129	-0.422911	0.137869	-0.641505	0.148194		-0.459552	0.186133	-0.48342	0.144939	-0.54364	0.164448		-0.478559	0.18406	-0.155114	0.310588	-0.590755	0.298348	-0.630977	0.314379	-0.326106	0.201981		-0.634475	0.276788	-0.421795	0.238815	-0.550274	0.256272	-0.673424	0.254154		-0.689686	0.288682	-0.352928	0.257273	-0.480952	0.245968		-0.54483	0.218429	-0.436	0.248106	-0.415439	0.211886
tested	NON-INTROGRESSED	12:6651893_T_+_0_archaic	-0.452733	0.156222	-0.24163	0.151744	-0.339303	0.168761		-0.417634	0.193695	-0.315658	0.162087	-0.343621	0.232333		-0.202912	0.145895	-0.142165	0.158358	-0.154294	0.226979		-0.293105	0.16386	-0.196955	0.162749	-0.150396	0.14916		-0.25241	0.133847	-0.28071	0.142669	-0.223515	0.148704	-0.353879	0.124077	-0.0905618	0.155563		-0.221313	0.111335	-0.137106	0.10864	-0.266838	0.157901	-0.16955	0.112292		-0.0666033	0.112302	-0.111417	0.154683	-0.238639	0.165655		-0.199576	0.167675	-0.395576	0.147312	-0.181916	0.162656		-0.263517	0.216364	-0.32277	0.327423	-0.36824	0.325368	-0.226847	0.329565	-0.364005	0.223566		-0.334174	0.311414	-0.251798	0.263477	-0.477791	0.283104	-0.339871	0.273888		-0.19434	0.308019	-0.541811	0.268994	-0.464361	0.252267		-0.402558	0.248844	-0.628966	0.260166	-0.509439	0.2199
tested	INTROGRESSED	12:6661998_G_+_0_archaic	-0.269016	0.221266	-0.457348	0.203408	-0.216047	0.192002		-0.184638	0.272322	-0.355176	0.205981	-0.227915	0.286894		-0.372734	0.215773	-0.274249	0.210749	-0.0337556	0.313356		-0.247255	0.235947	-0.489998	0.208392	-0.460091	0.218597		-0.375607	0.21787	-0.469975	0.202987	-0.274291	0.198361	-0.187441	0.193901	-0.429721	0.224763		-0.410099	0.183141	-0.292559	0.204983	-0.381038	0.232369	-0.171347	0.183746		-0.392342	0.189599	-0.383371	0.218046	-0.421973	0.237458		-0.560095	0.222305	-0.462283	0.199929	-0.526523	0.222057		0.0787061	0.368153	-0.299605	0.467735	-0.20019	0.444633	-0.530191	0.460847	0.0407228	0.309036		0.0477781	0.453216	-0.223753	0.381301	0.0153792	0.355091	-0.17487	0.3653		-0.130992	0.436438	-0.124391	0.350196	0.021076	0.354397		-0.248092	0.343251	-0.180686	0.337941	0.110511	0.310613
tested	NON-INTROGRESSED	12:6661998_A_+_0_archaic	-0.232543	0.137062	-0.266175	0.110406	-0.392757	0.138276		-0.45672	0.171425	-0.237343	0.13452	-0.446052	0.179296		-0.293054	0.12228	-0.287961	0.130537	-0.287688	0.179751		-0.307415	0.133822	-0.431722	0.12641	-0.188442	0.13971		-0.133758	0.182701	-0.181073	0.160679	-0.328139	0.131704	-0.261681	0.154063	-0.255977	0.144575		-0.228904	0.146934	-0.236807	0.156143	-0.252334	0.122756	0.0258118	0.138596		-0.210975	0.14014	-0.22214	0.130706	-0.226048	0.138197		-0.225142	0.147042	-0.440399	0.141023	-0.188928	0.135788		0.103303	0.280381	-0.204	0.301314	0.040403	0.268021	-0.131712	0.300042	-0.11965	0.198228		0.0838758	0.264892	-0.160565	0.228002	0.0128746	0.231982	-0.115955	0.242355		-0.169442	0.275818	0.131145	0.243336	-0.0863509	0.226974		-0.130314	0.20767	-0.0608097	0.227784	0.16111	0.194032
tested	INTROGRESSED	12:6663388_T_+_+50_archaic	0.929573	0.0760434	0.911714	0.0718804	1.08236	0.0741366		0.924557	0.100136	1.1214	0.0734358	1.19144	0.102763		0.942232	0.0746233	1.09205	0.0766489	1.12549	0.113797		0.940491	0.0771279	0.981161	0.071677	1.11074	0.0778221		0.840729	0.104747	0.753569	0.104513	0.649768	0.0695881	0.642624	0.0924308	0.677285	0.0754854		0.80043	0.0875186	0.746044	0.0883309	0.632822	0.0702036	0.635975	0.0901603		0.722513	0.0898635	0.722966	0.0716243	0.717269	0.0748482		0.62124	0.0772999	0.734408	0.0770397	0.651708	0.0774965		1.78444	0.169897	1.56819	0.155806	2.00228	0.146434	1.5047	0.152864	1.82242	0.101811		1.51734	0.135828	1.5101	0.12966	1.79168	0.131577	1.43655	0.122738		1.6196	0.141317	1.39352	0.123467	1.70511	0.12034		1.76417	0.111363	1.70928	0.114413	1.56048	0.102022
tested	NON-INTROGRESSED	12:6663388_C_+_+50_archaic	1.07981	0.0851277	0.92053	0.0839822	1.01948	0.0871105		0.948408	0.111166	1.01876	0.0803657	0.984863	0.116936		0.896426	0.082781	1.10768	0.0898582	1.04938	0.132075		0.916851	0.0885467	0.872171	0.0783668	1.01761	0.087796		0.929588	0.102039	0.848698	0.11323	0.68963	0.0867759	0.815908	0.0933835	0.727284	0.0876911		0.762374	0.0905514	0.786511	0.0973178	0.675728	0.0801388	0.730449	0.0928845		0.772412	0.0983997	0.764801	0.0849647	0.71087	0.0866143		0.649774	0.0917982	0.69708	0.0897556	0.686181	0.0850007		2.04001	0.170927	1.58381	0.184374	1.95321	0.162503	1.6911	0.172586	1.71322	0.115208		1.51959	0.156979	1.31993	0.146951	1.69533	0.153964	1.38475	0.141368		1.52971	0.163674	1.41322	0.141421	1.69929	0.136146		1.79989	0.125666	1.74578	0.135188	1.35623	0.11421
tested	INTROGRESSED	12:6663621_C_+_0_archaic	0.744245	0.112801	0.69995	0.10984	0.634576	0.106625		0.591485	0.14743	0.72478	0.108669	0.659401	0.15281		0.574808	0.112664	0.846642	0.119896	0.714801	0.169566		0.647232	0.116803	0.6652	0.106925	0.62734	0.110724		0.416593	0.0503528	0.492728	0.0531382	0.502466	0.113026	0.358229	0.0443122	0.294513	0.118256		0.425586	0.0427397	0.397677	0.0437049	0.346624	0.102737	0.338746	0.0437471		0.471124	0.044601	0.465777	0.106	0.430405	0.107907		0.333475	0.12194	0.449281	0.115518	0.446704	0.119756		0.247972	0.0836486	0.416838	0.276503	0.5598	0.236872	0.55394	0.234978	0.352229	0.160905		0.28369	0.210159	0.326963	0.194258	0.256348	0.190271	0.251333	0.18777		0.178616	0.225131	0.235874	0.198005	0.225216	0.185255		0.311837	0.165393	0.334385	0.195162	0.248038	0.150191
tested	NON-INTROGRESSED	12:6663621_T_+_0_archaic	0.714626	0.100375	0.723296	0.0902	0.800937	0.0984928		0.733235	0.133626	0.76652	0.0947662	0.619692	0.131615		0.564955	0.0952505	0.76731	0.100537	0.602064	0.145979		0.580669	0.0963739	0.820579	0.0878025	0.55363	0.0989675		0.496556	0.0474885	0.493318	0.0496326	0.604051	0.0922583	0.335424	0.0423286	0.354706	0.0965682		0.456787	0.0409511	0.371134	0.0415892	0.442462	0.0907546	0.315141	0.0412444		0.43286	0.0411432	0.519668	0.0913508	0.419182	0.0980718		0.512288	0.104919	0.406584	0.10006	0.388634	0.097909		0.350579	0.0783598	0.0763018	0.213523	0.532527	0.18763	0.402225	0.188098	0.367335	0.144913		0.267842	0.188679	0.324302	0.168915	0.446836	0.161567	0.355776	0.150827		0.483445	0.188312	0.240173	0.165046	0.213924	0.161821		0.397882	0.138078	0.376202	0.161077	0.0733258	0.13482
tested	INTROGRESSED	12:6676570_A_+_0_archaic	0.677424	0.138535	0.550532	0.135777	0.605971	0.139363		0.474816	0.164897	0.625643	0.129543	0.506647	0.17416		0.528426	0.139814	0.550854	0.137235	0.836405	0.198551		0.57091	0.135759	0.584732	0.127116	0.642461	0.130571		NA	NA	NA	NA	0.794842	0.13482	NA	NA	0.756571	0.131765		NA	NA	NA	NA	0.781818	0.115702	NA	NA		NA	NA	0.747305	0.145244	0.750014	0.144666		0.862891	0.148796	0.816137	0.142995	0.927053	0.130515		NA	NA	0.720189	0.297484	0.948495	0.259955	0.602773	0.272321	0.816372	0.208244		0.440385	0.263911	0.559732	0.248081	0.601515	0.235507	0.573462	0.234732		0.87968	0.256937	0.665473	0.213914	0.603337	0.215444		0.746025	0.204427	0.709064	0.214491	0.66778	0.199472
tested	NON-INTROGRESSED	12:6676570_G_+_0_archaic	0.612451	0.158262	0.463219	0.135807	0.552114	0.158726		0.649944	0.19131	0.620219	0.152201	0.579113	0.199087		0.501773	0.134589	0.490935	0.152033	0.506624	0.216461		0.452235	0.151781	0.572645	0.133358	0.576448	0.163382		NA	NA	NA	NA	0.740982	0.1481	NA	NA	0.761468	0.137176		NA	NA	NA	NA	0.737854	0.146538	NA	NA		NA	NA	0.693847	0.160026	0.849969	0.153164		0.64233	0.158277	0.683156	0.158216	0.893092	0.142089		NA	NA	0.566311	0.291312	0.807875	0.293693	0.873179	0.280628	0.892229	0.19612		0.569722	0.277093	0.968992	0.236985	0.682889	0.242353	0.583625	0.26438		0.649049	0.280866	0.701815	0.234419	0.552026	0.228725		0.597156	0.230809	0.770192	0.230305	0.35203	0.213174
tested	INTROGRESSED	12:6678697_T_+_0_archaic	-0.192603	0.110866	-0.221099	0.110812	-0.172261	0.109446		-0.119042	0.137587	-0.262869	0.102583	0.0401931	0.145759		-0.0402949	0.105888	-0.207755	0.111135	-0.191415	0.159136		-0.0539981	0.107211	-0.102732	0.0996407	-0.164389	0.107233		0.109753	0.0637525	0.101649	0.0643713	0.0120698	0.103002	-0.0324198	0.0568919	-0.0357788	0.111903		0.0455375	0.0549919	0.0890589	0.05533	0.0267437	0.0992772	-0.0442953	0.0552394		0.00694323	0.0564301	0.0235355	0.107487	-0.0139876	0.112729		-0.0640831	0.114705	-0.126044	0.112653	-0.0458386	0.104374		-0.0338982	0.104886	0.000197056	0.23763	-0.107464	0.21153	-0.180878	0.220489	-0.0951151	0.151128		-0.0992918	0.202931	-0.170263	0.180829	-0.304404	0.178912	-0.1198	0.175907		-0.0624044	0.212973	-0.102541	0.172323	-0.0668623	0.173905		-0.234897	0.158166	-0.203951	0.170708	-0.247457	0.154382
tested	NON-INTROGRESSED	12:6678697_G_+_0_archaic	-0.379246	0.11697	-0.299194	0.120642	-0.293728	0.117685		-0.130761	0.160976	-0.236338	0.117747	-0.19008	0.170636		-0.24277	0.114916	-0.300022	0.119375	-0.111346	0.177929		-0.438403	0.119656	-0.313812	0.10846	-0.562076	0.11153		-0.388793	0.0846109	-0.492899	0.0798119	-0.0230037	0.109455	-0.239281	0.069013	0.0345766	0.11193		-0.195868	0.0627329	-0.416433	0.0657808	-0.259993	0.110563	-0.41403	0.068326		-0.240088	0.0639544	-0.0347033	0.115294	-0.157609	0.114079		-0.32096	0.135238	-0.130132	0.122627	-0.256358	0.117627		-0.29212	0.12122	-0.451048	0.246905	-0.0777244	0.214999	0.0869728	0.2156	-0.513561	0.173225		-0.161462	0.204804	-0.170944	0.195783	-0.480556	0.196921	-0.157006	0.186349		-0.337615	0.226247	-0.167734	0.196587	-0.292928	0.186911		-0.27524	0.162207	-0.409781	0.179474	-0.489063	0.150025
tested	INTROGRESSED	12:6710789_G_+_0_archaic	0.145527	0.1714	0.42927	0.155912	0.0984005	0.179028		0.149928	0.210763	0.158179	0.159355	0.0729305	0.24343		0.0622532	0.174663	0.0481548	0.179793	0.330482	0.277855		0.268345	0.170493	0.188677	0.165461	0.369899	0.184389		-0.0107859	0.198954	0.520055	0.209512	0.4977	0.166311	0.332394	0.159075	0.30868	0.170843		0.269748	0.166925	0.241834	0.167223	0.113694	0.145508	0.398577	0.162402		0.316106	0.193021	0.277486	0.158999	0.431291	0.179058		0.249447	0.175019	0.25941	0.182487	0.329176	0.166061		0.163765	0.358919	0.479325	0.369832	0.287426	0.321511	0.0963984	0.333521	0.194523	0.246162		0.0837228	0.351434	0.150071	0.292277	-0.0992472	0.287191	0.201626	0.289423		0.291728	0.357399	0.252802	0.300361	-0.161243	0.278307		0.0886403	0.281653	-0.0703439	0.270369	0.293014	0.259236
tested	NON-INTROGRESSED	12:6710789_C_+_0_archaic	0.396815	0.165113	0.203373	0.167716	0.111029	0.161923		0.545159	0.235943	0.388804	0.172758	0.170369	0.232987		0.270291	0.153921	0.353648	0.193463	0.244111	0.253821		0.118534	0.197559	0.418014	0.156598	0.17843	0.180201		0.574497	0.199999	0.117742	0.212118	0.106919	0.183518	0.104548	0.165317	0.126879	0.196935		0.234682	0.168523	0.34607	0.174702	0.186693	0.167404	0.355942	0.166245		0.466132	0.167972	0.214593	0.179741	0.17453	0.169003		0.39095	0.171365	0.352313	0.169694	0.17306	0.169623		0.295328	0.30532	0.146397	0.394138	0.071229	0.361199	0.449597	0.365973	0.0494959	0.27044		1.14188	0.313774	0.319236	0.31532	0.258571	0.280484	0.582782	0.301238		0.365158	0.324364	0.351116	0.288009	-0.128785	0.270474		0.275719	0.249438	0.43967	0.272817	-0.0480503	0.250985
tested	INTROGRESSED	12:6711811_A_+_0_archaic	0.381108	0.114053	0.338178	0.106475	0.409766	0.11164		0.154753	0.147921	0.347967	0.107788	0.10669	0.158571		0.261103	0.106752	0.353204	0.108702	0.163324	0.167166		0.312059	0.114214	0.299924	0.100465	0.284815	0.11379		0.500064	0.116872	0.375911	0.118648	0.338265	0.104693	0.202976	0.107132	0.343754	0.108403		0.360166	0.100957	0.162506	0.102602	0.29469	0.104395	0.481671	0.102562		0.265421	0.104554	0.336013	0.112803	0.362167	0.114634		0.231063	0.12093	0.172248	0.111322	0.268397	0.109927		0.206322	0.199933	0.0111466	0.23736	0.0499636	0.230074	0.310442	0.226501	0.121615	0.162527		0.308264	0.213415	0.151164	0.187758	0.216452	0.197641	0.217688	0.186307		0.109938	0.221216	0.0999351	0.19469	0.0695388	0.19127		-0.00231461	0.165751	0.0144157	0.18822	-0.0702323	0.155737
tested	NON-INTROGRESSED	12:6711811_G_+_0_archaic	0.303562	0.102462	0.286805	0.104082	0.46785	0.110945		0.296179	0.134428	0.384794	0.108337	0.230596	0.148794		0.417357	0.103646	0.301797	0.103747	0.120612	0.156795		0.359153	0.107436	0.427583	0.104566	0.267486	0.105872		0.375367	0.116055	0.352188	0.110684	0.338031	0.106186	0.354901	0.100019	0.209989	0.106947		0.348281	0.100195	0.267776	0.104225	0.245813	0.097062	0.361758	0.101847		0.351499	0.101752	0.270384	0.106404	0.3467	0.107972		0.304835	0.107427	0.329132	0.102962	0.378279	0.111955		0.145651	0.197936	0.218961	0.237112	0.405673	0.194658	0.197425	0.227498	0.0992248	0.142937		0.122018	0.203245	0.0156674	0.174192	0.0997297	0.185431	0.165126	0.184792		0.183057	0.218753	0.141265	0.181167	0.0412454	0.176014		0.258966	0.161981	0.0773699	0.169317	0.101277	0.147565
tested	INTROGRESSED	12:6713636_A_+_0_archaic	0.842554	0.16054	0.728726	0.155495	0.809759	0.141076		0.679403	0.214172	0.776981	0.152202	0.465848	0.205421		0.530418	0.145791	0.651746	0.162959	0.668647	0.228274		0.953896	0.149675	0.901962	0.134885	0.694443	0.151026		0.427244	0.160313	0.589377	0.162029	0.359386	0.148148	0.336454	0.138559	0.256475	0.138784		0.566017	0.127577	0.64823	0.128894	0.325767	0.147415	0.565532	0.116911		0.392475	0.134132	0.255155	0.142381	0.314086	0.1493		0.174656	0.149929	0.323421	0.146109	0.483263	0.139057		2.04427	0.265984	0.819433	0.335273	2.07494	0.298173	0.622505	0.29331	2.03573	0.197827		0.700842	0.279336	0.638484	0.251642	2.12678	0.255359	0.796138	0.24332		0.766525	0.28118	0.599096	0.258238	1.86895	0.236352		1.95845	0.202592	2.04214	0.239555	1.83456	0.216277
tested	NON-INTROGRESSED	12:6713636_C_+_0_archaic	0.831184	0.152255	0.567376	0.142623	0.679426	0.148344		0.151837	0.194288	0.593058	0.129847	0.738729	0.193093		0.55765	0.148795	0.863579	0.150421	0.549181	0.233766		0.685373	0.143374	0.885828	0.143826	0.74451	0.142925		0.596313	0.216846	0.635735	0.244929	0.360195	0.14692	0.42177	0.20335	0.303184	0.141387		0.771831	0.192706	0.537286	0.180905	0.406051	0.139749	0.582976	0.194356		0.6544	0.209614	0.283917	0.158854	0.364621	0.147496		0.574826	0.156578	0.35763	0.143859	0.351295	0.152006		1.7005	0.357735	0.622535	0.310964	1.78739	0.299816	0.738807	0.263693	1.79194	0.206077		0.648374	0.268172	0.537755	0.254021	1.71699	0.247387	0.534514	0.225997		0.710692	0.27161	0.448102	0.243395	1.66617	0.226579		1.72829	0.216216	1.57299	0.221668	1.51494	0.208793
tested	INTROGRESSED	12:6714306_A_+_0_archaic	-0.437791	0.251273	NA	NA	0.00336427	0.238076		0.0604967	0.427116	NA	NA	0.505216	0.416626		NA	NA	NA	NA	-0.0199494	0.521846		-0.533457	0.247233	NA	NA	-0.266263	0.316481		NA	NA	NA	NA	NA	NA	NA	NA	0.44622	0.347246		NA	NA	NA	NA	0.369468	0.247942	NA	NA		NA	NA	-0.0593441	0.320965	-0.076685	0.311922		-0.244265	0.383946	-0.0368945	0.309705	NA	NA		NA	NA	0.327167	0.608324	NA	NA	-0.343876	0.710645	0.114958	0.432645		NA	NA	0.8457	0.480537	-0.337729	0.588718	-0.00688281	0.493901		NA	NA	0.745087	0.471596	-0.415704	0.637658		-0.228862	0.49465	0.1873	0.484287	NA	NA
tested	NON-INTROGRESSED	12:6714306_C_+_0_archaic	-0.34303	0.295486	-0.508483	0.29891	NA	NA		NA	NA	NA	NA	-0.658328	0.449487		-0.239232	0.283147	NA	NA	0.601454	0.41435		NA	NA	-0.174297	0.259047	NA	NA		NA	NA	NA	NA	NA	NA	NA	NA	0.142313	0.303195		NA	NA	NA	NA	NA	NA	NA	NA		NA	NA	0.274568	0.293315	NA	NA		NA	NA	NA	NA	-0.326497	0.321715		NA	NA	-1.09808	0.774047	-0.38357	0.5248	0.123236	0.658678	0.0463145	0.461758		0.0915462	0.503288	NA	NA	0.0552298	0.599639	-0.57981	0.484153		-0.276333	0.659907	-0.537798	0.503521	0.175656	0.500669		-0.00783071	0.445685	-0.410973	0.512993	-0.0754834	0.384893
tested	INTROGRESSED	12:6721017_C_+_0_archaic	-0.117718	0.0703307	-0.0776463	0.0659346	-0.100603	0.0692544		-0.232829	0.0934148	-0.138408	0.0663255	-0.155116	0.0945175		-0.0921646	0.0662182	-0.041814	0.0720649	-0.164615	0.106635		-0.0870839	0.0686231	-0.064106	0.0648774	-0.0904833	0.0693221		-0.29642	0.120115	-0.284175	0.118544	-0.184493	0.0663508	-0.273105	0.106534	-0.179788	0.0744125		-0.286764	0.0994877	-0.1854	0.0983305	-0.190477	0.0689715	-0.147815	0.105696		-0.257864	0.10254	-0.189681	0.0709713	-0.250571	0.0709647		-0.231422	0.0743392	-0.186394	0.0749376	-0.0944487	0.0724002		-0.0777778	0.184182	-0.0996428	0.157403	-0.130261	0.1358	-0.0322104	0.142978	-0.120862	0.101588		-0.0185396	0.127735	-0.058555	0.120424	-0.0798417	0.118627	-0.0230404	0.11231		-0.0874044	0.135143	-0.0126859	0.119998	-0.184658	0.116452		-0.182604	0.104835	-0.0756047	0.113662	-0.128916	0.0991196
tested	NON-INTROGRESSED	12:6721017_T_+_0_archaic	0.0318723	0.0827503	-0.0208921	0.0799469	0.0200951	0.0844355		0.0336584	0.103286	-0.0925969	0.0816201	-0.0396656	0.111666		0.000399291	0.0818555	0.0186245	0.0810603	-0.175319	0.125459		-0.0726382	0.0857264	-0.0270839	0.0798334	-0.0403729	0.0837914		-0.269423	0.135302	-0.277031	0.137819	-0.123212	0.0814736	-0.191406	0.120561	-0.188782	0.08405		-0.220755	0.113236	-0.258323	0.125927	-0.0971056	0.0774308	-0.199911	0.115267		-0.298214	0.112576	-0.125833	0.0807184	-0.0921676	0.0832457		-0.255603	0.0868809	-0.131675	0.0870882	-0.197785	0.0877261		-0.177679	0.221084	-0.0844475	0.180929	-0.0711125	0.159992	-0.0839254	0.170081	-0.081486	0.120386		-0.184456	0.152654	-0.0574886	0.139391	-0.207559	0.148073	-0.140852	0.139335		-0.0453335	0.165154	-0.00647434	0.14303	-0.287116	0.139802		-0.09504	0.122892	-0.0637557	0.133033	-0.0972674	0.115862
tested	INTROGRESSED	12:6732992_A_+_0_archaic	-0.192542	0.209479	-0.232616	0.250966	-0.19496	0.216201		-0.162383	0.287129	-0.262906	0.226127	-0.316991	0.318304		-0.237871	0.191257	-0.238794	0.207033	-0.382529	0.362971		-0.0374359	0.230819	-0.108814	0.196328	0.0578232	0.24834		1.66041	0.105403	1.33435	0.108109	1.44791	0.217546	1.28498	0.0960664	1.49128	0.214762		1.42576	0.0881016	1.37953	0.0923315	1.32577	0.189601	1.28706	0.0868221		1.44745	0.093321	1.41661	0.21674	1.39839	0.24364		1.43607	0.231586	1.41804	0.237705	1.26613	0.246151		0.156578	0.186083	0.0174888	0.49034	0.293908	0.375335	0.408671	0.457563	0.189705	0.28983		-0.0545413	0.428599	0.142259	0.36319	-0.116198	0.423959	0.162355	0.38654		0.456881	0.455269	0.12161	0.378029	0.129157	0.387367		-0.234681	0.382729	0.356652	0.376893	0.226271	0.321942
tested	NON-INTROGRESSED	12:6732992_G_+_0_archaic	-0.250361	0.153256	-0.149227	0.159914	-0.202969	0.17659		-0.0728755	0.295239	-0.140469	0.188789	-0.0574119	0.277744		-0.0112121	0.180412	0.0894468	0.180478	-0.300065	0.299184		-0.127228	0.200123	-0.154265	0.161746	-0.029854	0.207327		2.06916	0.103339	1.76071	0.0990552	1.95767	0.168819	1.67562	0.0859848	1.79335	0.180499		1.77735	0.0870051	1.79962	0.0893282	1.76071	0.178153	1.82714	0.0856691		1.96038	0.087634	2.02233	0.180519	1.92021	0.19914		1.95855	0.198419	2.21745	0.189012	1.76681	0.186797		0.275615	0.17503	0.300595	0.37358	0.282529	0.365755	0.406242	0.351122	0.221143	0.264749		0.157396	0.350685	0.138024	0.327895	0.0983476	0.314487	0.119384	0.327837		0.31491	0.339296	0.167367	0.336014	-0.0300918	0.325086		0.380715	0.30705	0.12104	0.294235	0.0713331	0.270477
tested	INTROGRESSED	12:6741515_C_+_0_archaic	0.321223	0.153621	0.254624	0.141223	0.494139	0.142766		0.393124	0.197813	0.475934	0.148436	0.478343	0.198389		0.362691	0.13414	0.470802	0.155413	0.197642	0.21471		0.394253	0.153595	0.417056	0.147747	0.38849	0.141125		0.788065	0.0800408	0.893262	0.0818671	0.697324	0.139807	0.726663	0.0712547	0.5982	0.143637		0.780795	0.0682518	0.821045	0.0672894	0.714273	0.135678	0.699492	0.0687776		0.854706	0.0705123	0.602364	0.148479	0.693361	0.145523		0.667886	0.162145	0.605165	0.14818	0.890262	0.151864		0.701368	0.1312	0.532688	0.323835	0.888874	0.292146	0.699772	0.284918	0.462362	0.209202		0.547461	0.28085	0.497339	0.25168	0.522412	0.258469	0.535695	0.240253		0.719318	0.294815	0.733905	0.24262	0.573696	0.243749		0.760384	0.218286	0.457346	0.240151	0.424382	0.197826
tested	NON-INTROGRESSED	12:6741515_T_+_0_archaic	0.425069	0.12619	0.398963	0.119868	0.413482	0.130264		0.439399	0.175754	0.383174	0.127068	0.725658	0.179784		0.33106	0.131947	0.289949	0.138073	0.356701	0.200895		0.409591	0.137323	0.407966	0.125168	0.475154	0.125005		0.868326	0.0728553	0.853433	0.0747968	0.84406	0.116929	0.74616	0.0644402	0.744206	0.124529		0.813384	0.0617478	0.832725	0.0621246	0.57981	0.121905	0.747237	0.0604853		0.795924	0.0633167	0.723832	0.127148	0.822167	0.135888		0.777179	0.142127	0.867826	0.137747	0.690443	0.133112		0.546405	0.122161	0.901234	0.293897	0.690126	0.257646	0.771129	0.260589	0.837603	0.173531		0.741216	0.231073	0.91466	0.215703	0.697662	0.231045	0.883987	0.217424		0.810284	0.241004	0.712425	0.220942	0.547693	0.213163		0.546911	0.188372	0.638914	0.20738	0.653946	0.177445
tested	INTROGRESSED	12:6745554_C_+_0_archaic	-0.193244	0.0680869	-0.26799	0.0678832	-0.132374	0.0688841		-0.119341	0.0894391	-0.124271	0.0632285	-0.0765036	0.0910792		-0.102386	0.0677755	-0.132292	0.0690533	-0.312963	0.100994		-0.154961	0.0704993	-0.095112	0.0639704	-0.106018	0.068439		-0.142611	0.0376526	-0.13117	0.0378531	-0.119383	0.0652949	-0.0938187	0.0326019	-0.24111	0.0674217		-0.117792	0.0313193	0.0105952	0.0323223	-0.176193	0.0621113	-0.0391977	0.0321694		-0.0571913	0.0330234	-0.214574	0.0644226	-0.134684	0.0659011		-0.202569	0.0698009	-0.18723	0.0721801	-0.163321	0.0684609		-0.939335	0.0620454	-0.564707	0.146049	-0.413749	0.1333	-0.393983	0.137774	-0.444103	0.095582		-0.53827	0.127498	-0.6544	0.114282	-0.558155	0.118627	-0.391898	0.111054		-0.534528	0.138739	-0.708324	0.11671	-0.561819	0.10769		-0.629941	0.105644	-0.536938	0.110351	-0.505793	0.0932832
tested	NON-INTROGRESSED	12:6745554_T_+_0_archaic	-0.242014	0.0604976	-0.207444	0.0567914	-0.173666	0.0617946		-0.278968	0.0810725	-0.157392	0.0578315	-0.217825	0.0837954		-0.246739	0.0618606	-0.268364	0.0633602	-0.272908	0.0941109		-0.17422	0.0605403	-0.134036	0.0573179	-0.105461	0.0614773		-0.179669	0.0345737	-0.16135	0.0359821	-0.149282	0.0595593	-0.0999972	0.031558	-0.335876	0.0611609		-0.123249	0.029794	0.0165478	0.0311327	-0.226585	0.0580051	-0.0599674	0.0305832		-0.0487364	0.0318724	-0.262111	0.0597835	-0.215549	0.0620814		-0.328298	0.0647201	-0.212181	0.0615686	-0.203967	0.0631826		-0.959193	0.0574463	-0.780592	0.132988	-0.590521	0.122103	-0.341649	0.122388	-0.548659	0.0868503		-0.673019	0.118207	-0.640296	0.104163	-0.684785	0.104965	-0.504085	0.10344		-0.76011	0.126106	-0.698054	0.107249	-0.662353	0.103584		-0.657682	0.093909	-0.663184	0.0991851	-0.609963	0.0863783
tested	INTROGRESSED	12:6750817_A_+_0_archaic	-0.0146477	0.148909	0.188863	0.180024	0.311256	0.165702		0.145736	0.209857	0.250887	0.154697	-0.0945667	0.228689		0.56574	0.170103	0.0124262	0.195973	0.456543	0.230336		0.315298	0.161828	0.308133	0.150447	0.204266	0.169094		0.00235636	0.115566	0.103792	0.114674	0.249839	0.14903	0.23434	0.0981106	0.0443995	0.177937		0.412187	0.100118	0.291321	0.0906238	0.277814	0.148315	0.165919	0.104062		0.194709	0.102839	0.172599	0.16704	0.437741	0.155509		0.0749016	0.189049	0.180669	0.172871	-0.0906666	0.184416		-0.0685649	0.175131	0.0538021	0.364011	-0.108083	0.345902	0.246816	0.361554	-0.0634118	0.229273		0.0279525	0.30734	0.0385099	0.273374	0.158224	0.249718	-0.308593	0.26021		-0.183796	0.328145	-0.0669451	0.302548	-0.0568101	0.261267		-0.103519	0.240725	0.206956	0.249795	-0.0898661	0.227735
tested	NON-INTROGRESSED	12:6750817_G_+_0_archaic	0.189624	0.213326	0.374294	0.182205	0.166467	0.206596		0.434668	0.237245	0.345397	0.195945	0.236245	0.260768		0.0730698	0.199016	0.113169	0.203121	0.506894	0.309386		0.262009	0.199078	0.257823	0.178527	0.525097	0.201454		0.175568	0.125037	0.200186	0.118235	0.240134	0.183596	0.251479	0.0998728	0.270882	0.205792		0.224714	0.0937836	0.336548	0.0979607	0.344976	0.192899	0.312003	0.0988171		0.179582	0.100054	0.530571	0.209543	0.341278	0.175642		0.490494	0.218652	-0.129796	0.199865	0.243635	0.189472		-0.0188827	0.181249	-0.10913	0.46122	0.148087	0.377885	0.0361117	0.443413	0.222663	0.292138		0.354677	0.375721	0.204295	0.357051	0.411333	0.313982	0.344255	0.300433		0.0992508	0.373481	0.029998	0.344127	0.0855509	0.287094		0.108916	0.301246	-0.0192449	0.344041	-0.103274	0.249904
tested	INTROGRESSED	12:6754117_G_+_0_archaic	-0.22503	0.263592	-0.0341854	0.241046	-0.136952	0.285598		-0.114296	0.323719	-0.112249	0.218569	-0.264943	0.383986		-0.0582598	0.233121	-0.308867	0.262091	-0.315132	0.410967		-0.215053	0.269346	-0.0215082	0.215936	-0.143562	0.289483		-0.0143021	0.144239	-0.133285	0.136695	-0.188485	0.287554	-0.180263	0.124297	-0.0767135	0.283993		-0.119777	0.114632	-0.0244569	0.115282	-0.128614	0.241426	-0.121483	0.125756		-0.149244	0.119053	-0.0920874	0.237641	-0.155429	0.256842		0.0399499	0.302572	-0.396428	0.262241	-0.0872112	0.266681		0.2868	0.220927	0.0960855	0.561586	-0.081271	0.46001	-0.310295	0.488431	0.056836	0.324405		0.447996	0.426309	0.50665	0.450746	-0.248516	0.477373	0.252006	0.425368		0.0530131	0.55037	0.530642	0.467629	-0.216272	0.411195		0.068361	0.393896	0.288805	0.416698	-0.058861	0.370474
tested	NON-INTROGRESSED	12:6754117_A_+_0_archaic	-0.234621	0.262335	-0.384601	0.25693	-0.277168	0.248626		-0.323407	0.285082	-0.363626	0.202523	-0.2004	0.399312		-0.0653557	0.227649	0.222545	0.235034	0.0151349	0.341123		-0.284704	0.256214	0.113038	0.233828	-0.450327	0.233785		-0.367069	0.153653	-0.357282	0.161066	-0.0256998	0.249897	-0.127049	0.136866	-0.384331	0.271344		-0.251084	0.132408	-0.0525372	0.142098	-0.418589	0.229085	-0.355228	0.127707		-0.111668	0.142276	-0.351246	0.204774	-0.482135	0.235643		-0.207687	0.227335	-0.250291	0.253891	-0.0598771	0.254269		-0.0304953	0.251437	0.293301	0.516845	0.108476	0.442044	-0.0953169	0.592822	0.108368	0.302874		0.47224	0.468561	-0.132596	0.447301	0.0236933	0.408077	0.0136797	0.411385		0.460974	0.47806	0.105005	0.475613	0.0868567	0.388052		-0.246443	0.342887	-0.20946	0.36723	0.11372	0.322603
tested	INTROGRESSED	12:6771498_C_+_0_archaic	0.0601161	0.148615	-0.140525	0.132523	-0.0905723	0.145704		0.294643	0.174757	-0.035067	0.128751	-0.0193122	0.185194		-0.130914	0.133868	-0.210307	0.157877	0.216514	0.229703		-0.249455	0.13754	0.00606769	0.136423	-0.180239	0.136733		0.177378	0.277583	0.311428	0.333546	0.0182438	0.132731	0.261663	0.227706	0.258181	0.140705		0.162141	0.224358	0.414387	0.267526	0.0876361	0.142616	0.215397	0.210727		-0.131394	0.277048	0.2543	0.129036	0.126958	0.14778		0.16334	0.149889	0.0211329	0.145015	0.168967	0.144127		-0.818552	0.419853	-0.323396	0.305875	-0.324001	0.269352	-0.296301	0.286078	-0.101624	0.202581		-0.253137	0.256013	-0.0179975	0.221898	-0.247778	0.226992	-0.22816	0.240403		-0.0613961	0.269135	0.141821	0.224675	-0.107785	0.227442		-0.257125	0.218153	-0.277096	0.2278	-0.270344	0.190018
tested	NON-INTROGRESSED	12:6771498_T_+_0_archaic	0.145994	0.118237	-0.0959192	0.141191	0.0605614	0.124679		-0.210431	0.183645	-0.0631954	0.119104	0.187969	0.189972		-0.00115567	0.136131	0.286837	0.133547	-0.603638	0.197983		0.1285	0.134483	-0.159313	0.12997	-0.173058	0.134958		0.318474	0.278936	-0.165812	0.331559	0.115501	0.118017	0.265672	0.246986	0.175636	0.125548		0.126668	0.219371	0.217695	0.253545	-0.0135862	0.12081	-0.190212	0.262941		-0.0711343	0.206634	0.100283	0.120155	0.216451	0.135296		0.201916	0.140671	0.0314174	0.141965	0.0702055	0.122402		-0.46384	0.444161	-0.239586	0.293836	-0.622387	0.244825	-0.233978	0.252529	-0.208388	0.166096		-0.16821	0.24025	-0.209141	0.227336	-0.235833	0.215436	-0.138512	0.215667		-0.0245228	0.248657	-0.228671	0.212648	-0.0907064	0.205823		-0.174339	0.18072	-0.539852	0.194102	-0.32538	0.168907
tested	INTROGRESSED	12:6791939_C_+_0_archaic	-0.0288707	0.172552	-0.287714	0.161907	0.179487	0.156925		0.252439	0.219981	-0.0693502	0.175393	0.198687	0.232319		-0.0777075	0.184747	-0.125314	0.179126	-0.214325	0.245372		-0.114899	0.162372	0.0160914	0.153967	-0.0529844	0.172737		-0.307086	0.277797	0.151358	0.272518	0.027003	0.161324	-0.36719	0.220063	-0.0086956	0.177398		-0.293358	0.255113	-0.471976	0.221897	-0.0830132	0.176641	-0.00138746	0.218859		-0.302178	0.261192	-0.0503185	0.163429	-0.0164283	0.166908		0.0857911	0.206572	-0.148678	0.172647	-0.0563172	0.177624		-0.0278274	0.409061	-0.275098	0.39401	0.0771113	0.340901	-0.0995197	0.360896	0.0613698	0.262221		-0.205123	0.327663	-0.161885	0.309695	0.00151607	0.281941	-0.0959859	0.277206		-0.0744394	0.353323	-0.22896	0.273422	0.00793465	0.265278		-0.205202	0.250814	0.130406	0.267963	0.26022	0.25228
tested	NON-INTROGRESSED	12:6791939_T_+_0_archaic	-0.153572	0.132136	0.121775	0.122238	-0.0490384	0.134612		-0.103719	0.160901	-0.160442	0.127409	-0.187757	0.176101		-0.0235786	0.127231	-0.130642	0.121685	-0.116238	0.196555		-0.203955	0.126987	-0.233678	0.113806	-0.0221362	0.133178		0.0437322	0.324505	0.0647338	0.284689	-0.225326	0.125771	-0.21056	0.260148	-0.128758	0.129985		-0.0467182	0.23385	0.026947	0.256453	-0.069789	0.121757	0.130061	0.257058		-0.214866	0.269326	-0.184123	0.123218	-0.118201	0.116563		-0.168873	0.1296	-0.166959	0.128288	0.0217718	0.129079		-0.383837	0.49837	-0.00117394	0.270651	0.0372235	0.242513	0.0675547	0.25527	-0.112363	0.171359		-0.0232461	0.231511	-0.109001	0.210413	-0.0841474	0.224287	-0.253101	0.211722		-0.0354973	0.250025	0.0481075	0.22208	0.0171975	0.212745		0.0815774	0.192816	0.00763465	0.216144	0.0900444	0.180348
tested	INTROGRESSED	12:6794289_C_+_0_archaic	-0.329523	0.21382	-0.50632	0.23205	-0.190204	0.292636		0.0571292	0.277707	-0.261254	0.218909	-0.343136	0.323153		-0.26761	0.213883	-0.322265	0.245306	-0.293947	0.355192		-0.136447	0.22629	-0.378547	0.219783	-0.466705	0.186866		-0.0514438	0.178732	-0.0785127	0.190674	-0.2802	0.235032	-0.107409	0.156143	-0.0480672	0.237998		-0.213404	0.159089	-0.274196	0.168676	-0.102716	0.239411	-0.220996	0.166815		-0.333042	0.164491	-0.112022	0.270043	-0.106168	0.249776		-0.224002	0.267626	-0.132666	0.270572	-0.191192	0.246559		-0.0804316	0.282582	0.488124	0.518561	-0.193546	0.432639	-0.347185	0.513902	-0.364124	0.333467		-0.244421	0.376679	-0.166261	0.392421	-0.00351379	0.437158	-0.273429	0.39515		0.36452	0.447025	-0.490333	0.38005	-0.28334	0.39679		0.15164	0.374189	-0.1765	0.408377	-0.0402552	0.352299
tested	NON-INTROGRESSED	12:6794289_G_+_0_archaic	-0.172242	0.197947	-0.448876	0.249759	-0.475254	0.226056		0.0737809	0.323749	-0.342751	0.214723	-0.620041	0.310224		-0.279662	0.218498	-0.126552	0.207602	-0.460911	0.344639		-0.523537	0.226045	-0.492698	0.220206	-0.282307	0.236892		-0.343335	0.185256	0.0196925	0.187539	-0.0635547	0.224946	-0.318326	0.157552	-0.353165	0.232338		-0.237063	0.155985	-0.370082	0.1594	0.00396607	0.224903	-0.419772	0.177451		-0.275985	0.16424	0.0842084	0.251545	-0.0785241	0.236355		-0.279478	0.238921	-0.276919	0.200492	-0.0824945	0.25954		-0.123371	0.269089	-0.0326938	0.467769	-0.0650662	0.449956	0.304763	0.423549	-0.21492	0.29329		-0.101756	0.396635	-0.339735	0.345328	-0.0088698	0.371379	0.353144	0.360304		0.160045	0.457607	-0.392914	0.352568	0.225331	0.333849		-0.27923	0.332276	0.256384	0.349898	-0.0307154	0.332208
tested	INTROGRESSED	12:6796465_A_+_0_archaic	-0.193702	0.209149	0.0340122	0.226313	0.129338	0.208851		0.601962	0.255557	0.0319208	0.196659	0.212324	0.287522		-0.183695	0.188473	0.175454	0.203598	-0.0114399	0.322154		-0.0673515	0.195454	-0.0660055	0.198353	-0.129163	0.232393		0.169936	0.407603	-0.463843	0.366269	0.167249	0.189092	-0.12128	0.341758	-0.0159888	0.227371		-0.354576	0.330677	-0.274295	0.389484	-0.22598	0.193186	0.0273533	0.373105		-0.205925	0.330494	-0.168793	0.229149	0.0707799	0.232302		-0.0722909	0.249418	-0.0985432	0.20517	-0.308386	0.236251		-0.11468	0.711807	0.0645857	0.386695	-0.308772	0.38829	-0.49608	0.405106	-0.408674	0.298213		-0.197309	0.379191	-0.190974	0.349465	-0.435396	0.371758	-0.145635	0.34108		-0.00356258	0.452636	-0.150136	0.360519	-0.299637	0.33459		-0.277016	0.304203	-0.234876	0.356845	-0.904384	0.325418
tested	NON-INTROGRESSED	12:6796465_G_+_0_archaic	-0.173678	0.148973	-0.0105262	0.14535	-0.154243	0.160781		0.105626	0.191576	-0.00375864	0.162067	0.103017	0.211387		-0.129128	0.16524	-0.159117	0.156055	0.105372	0.224303		-0.00194925	0.150534	-0.196587	0.147328	0.123516	0.159834		0.0395056	0.360531	-0.403783	0.376239	-0.0640886	0.169736	-0.0519245	0.294398	-0.182552	0.166406		0.34936	0.269838	-0.264349	0.320801	0.00356149	0.158558	-0.139956	0.226894		-0.0317623	0.27311	-0.11319	0.151629	-0.194126	0.163073		-0.363997	0.169106	-0.044206	0.163279	-0.0298612	0.162227		0.0473679	0.639679	-0.508197	0.316147	0.121495	0.271721	-0.178388	0.306898	-0.210931	0.223779		-0.37936	0.281004	-0.279658	0.247485	-0.315667	0.275043	-0.220001	0.270162		0.0116583	0.289641	0.159598	0.236519	-0.064779	0.259838		-0.474936	0.242426	-0.290755	0.265594	-0.222038	0.220944
tested	INTROGRESSED	12:6797325_T_+_0_archaic	0.346918	0.116714	0.226848	0.114664	0.270624	0.128735		0.334479	0.157888	0.296892	0.122332	0.290049	0.166103		0.15936	0.117112	0.324772	0.120876	0.166151	0.190699		0.183008	0.122033	0.228531	0.115756	0.288873	0.119703		0.122675	0.244089	-0.0782506	0.272621	0.0150194	0.124002	0.205894	0.198328	-0.00403697	0.12002		0.0665449	0.219131	0.064294	0.205509	0.0513737	0.119731	0.186757	0.197788		0.0629883	0.200938	0.13198	0.120695	-0.0266152	0.126914		0.00831414	0.136431	0.0592998	0.131201	0.11277	0.124271		0.294304	0.393117	0.0152726	0.265364	-0.103325	0.248349	0.109039	0.258218	0.14318	0.174405		0.0555386	0.220395	0.168332	0.217706	0.0282838	0.212645	0.116697	0.212883		0.0895769	0.24076	0.102769	0.203494	-0.0659213	0.198698		-0.0327497	0.187534	0.0637738	0.210763	0.0628725	0.16766
tested	NON-INTROGRESSED	12:6797325_C_+_0_archaic	0.224983	0.127317	0.155209	0.131128	0.33635	0.124464		0.411639	0.179149	0.240011	0.126252	0.121469	0.172185		0.0990217	0.140997	0.177089	0.135244	0.299111	0.180514		0.404585	0.132246	0.392372	0.12495	0.202754	0.138809		-0.433984	0.355255	0.264378	0.3933	-0.0413696	0.133817	0.0907888	0.295459	0.104848	0.141881		-0.231022	0.295093	0.219447	0.253725	-0.137638	0.128838	-0.0879335	0.270142		0.120471	0.289672	-0.00508321	0.130317	0.120627	0.129512		0.0843332	0.132545	-0.0787972	0.138563	0.0384043	0.138817		-0.0753409	0.45516	0.132951	0.277066	0.00105168	0.243302	-0.232285	0.259055	0.112515	0.179537		-0.148735	0.254665	0.143142	0.226013	-0.0798988	0.23577	0.100411	0.213449		0.221563	0.267892	-0.0239249	0.219601	-0.0470754	0.220039		0.0370608	0.198944	0.019299	0.234252	0.0300679	0.183257
tested	INTROGRESSED	12:6800113_G_+_0_archaic	0.512984	0.17463	0.376252	0.168253	0.322268	0.176861		0.194399	0.225266	0.411301	0.162426	0.276022	0.212298		0.224807	0.164467	0.539582	0.186799	-0.0511148	0.260207		0.414489	0.167808	0.249863	0.159381	0.35834	0.166083		0.383847	0.220705	0.457996	0.228534	0.332158	0.162362	0.385633	0.207293	0.308546	0.170848		0.338785	0.186436	0.269771	0.187449	0.23163	0.165593	0.408106	0.1898		0.447597	0.187415	0.150009	0.169792	0.380325	0.181992		0.258321	0.177795	0.149402	0.168999	0.215789	0.182266		0.447847	0.403825	0.392235	0.353401	0.782903	0.348069	0.22101	0.358361	0.458976	0.251977		0.369564	0.317243	0.479502	0.268584	0.319367	0.298972	0.29915	0.298549		0.482494	0.359367	0.42403	0.289189	0.561266	0.271351		0.374204	0.245974	0.848199	0.279269	0.510836	0.245097
tested	NON-INTROGRESSED	12:6800113_A_+_0_archaic	0.474536	0.206506	0.311904	0.204808	0.127526	0.203268		0.20632	0.288143	0.369284	0.217891	0.490789	0.259365		0.223559	0.195762	0.271682	0.251035	0.404838	0.318658		0.15919	0.213845	0.5824	0.203624	0.301867	0.231245		0.244061	0.247149	0.626291	0.278278	0.110368	0.212361	0.0144439	0.230999	0.304324	0.223594		0.257725	0.223588	0.386706	0.229272	0.449849	0.199717	0.490407	0.228433		0.543357	0.240932	0.447581	0.223343	0.11478	0.217301		0.286488	0.244265	0.226863	0.19472	0.211695	0.231001		0.793952	0.451616	0.116419	0.471212	0.666966	0.419357	0.519319	0.422134	0.637655	0.302084		0.370579	0.399668	0.423007	0.356237	0.631778	0.426334	0.0933685	0.363585		0.595439	0.442306	0.175668	0.344636	0.617755	0.366261		0.886138	0.356997	0.577601	0.334478	0.699882	0.306244
tested	INTROGRESSED	12:6801296_A_-_0_archaic	-0.114563	0.34009	0.0128371	0.420499	-0.161053	0.376185		-0.439353	0.429041	-0.0279982	0.310923	-0.17119	0.484655		0.125656	0.389428	-0.202715	0.316558	-0.187727	0.581155		NA	NA	-0.24103	0.347899	-0.21916	0.31702		-0.0396136	0.330566	-0.0699182	0.307658	-0.211952	0.3598	0.0621383	0.29066	-0.19169	0.421337		-0.16926	0.214748	-0.329141	0.277705	-0.348457	0.422876	-0.229251	0.284288		-0.157671	0.304322	0.0373517	0.376953	-0.239152	0.336251		-0.332017	0.474553	-0.0666491	0.329689	0.0856013	0.329451		-0.584241	0.567694	-0.199809	0.847495	0.033645	0.632569	0.330553	0.757245	0.315497	0.541634		-0.581972	0.635309	-0.389056	0.842022	-0.407106	0.57543	-0.556065	0.648365		0.257881	0.859033	0.236208	0.657528	-0.148269	0.696264		-0.0272621	0.480076	-0.615115	0.597519	NA	NA
tested	NON-INTROGRESSED	12:6801296_T_-_0_archaic	NA	NA	NA	NA	-0.303482	0.347167		-0.187397	0.381661	-0.0747844	0.311938	NA	NA		0.843736	0.474334	-0.18285	0.407343	NA	NA		-0.435258	0.441304	NA	NA	0.142226	0.391918		-0.250233	0.246816	-0.428998	0.297304	0.263132	0.341991	0.105191	0.22217	NA	NA		-0.253833	0.254916	-0.194373	0.234445	-0.475752	0.422884	-0.148559	0.242503		-0.284572	0.217573	-0.234478	0.355914	NA	NA		NA	NA	NA	NA	0.545994	0.37609		-0.0793692	0.456165	0.015009	0.78719	NA	NA	-0.480759	0.798305	NA	NA		NA	NA	1.1136	0.639024	0.778647	0.649897	-0.26219	0.619189		-0.216309	0.662538	-0.537186	0.524808	-0.389877	0.612659		0.540491	0.526653	0.316179	0.512793	0.0438273	0.389502
tested	INTROGRESSED	12:6801331_G_-_0_archaic	NA	NA	-0.0210287	0.349059	NA	NA		0.442665	0.415339	-0.0550081	0.38884	NA	NA		NA	NA	NA	NA	0.496942	0.53323		-0.13833	0.469354	-0.00897521	0.358783	0.0826595	0.421466		-0.0946155	0.267381	0.182344	0.240965	NA	NA	0.157538	0.212036	0.320445	0.411028		-0.0137229	0.191066	0.266226	0.21007	NA	NA	-0.0417082	0.215439		0.130071	0.211396	0.100105	0.452923	-0.120856	0.442736		-0.1455	0.409478	0.0683812	0.370673	0.593938	0.372174		0.159482	0.401911	-0.634202	1.07305	NA	NA	NA	NA	-0.104045	0.598031		NA	NA	1.05722	0.641103	0.667954	0.746489	0.0274537	0.721909		0.31623	0.900415	-0.00343818	0.778759	0.585755	0.77002		-0.0507403	0.662523	0.12569	0.712152	0.298995	0.578938
tested	NON-INTROGRESSED	12:6801331_A_-_0_archaic	0.108715	0.349555	NA	NA	NA	NA		NA	NA	0.0824014	0.422574	NA	NA		0.0679407	0.399401	NA	NA	NA	NA		NA	NA	NA	NA	NA	NA		0.265029	0.245914	0.26659	0.227979	NA	NA	0.198341	0.226028	NA	NA		0.00591619	0.212416	-0.0361554	0.210708	0.294858	0.391665	0.251106	0.181535		0.0947224	0.209456	NA	NA	0.114602	0.433543		0.326851	0.45679	NA	NA	0.227993	0.386534		0.244517	0.368564	0.568758	0.867717	NA	NA	NA	NA	NA	NA		NA	NA	NA	NA	NA	NA	0.408986	0.674583		0.775617	0.716607	0.260625	0.580392	NA	NA		NA	NA	-0.0526119	0.765015	NA	NA
tested	INTROGRESSED	12:6802100_G_-_0_archaic	-0.545751	0.132191	-0.578583	0.132275	-0.4236	0.151204		-0.364649	0.167871	-0.392235	0.148683	-0.459096	0.194073		-0.563341	0.143367	-0.661275	0.130687	-0.332385	0.208715		-0.617104	0.139309	-0.557987	0.125481	-0.555999	0.148776		-0.538985	0.0764215	-0.587442	0.0768847	-0.652356	0.138616	-0.599824	0.067463	-0.617971	0.141363		-0.61626	0.066196	-0.69592	0.0677711	-0.705891	0.133395	-0.680711	0.0645545		-0.633616	0.068297	-0.501615	0.131724	-0.71159	0.148467		-0.510448	0.132246	-0.724814	0.140671	-0.694016	0.142523		-0.239373	0.120731	-0.8213	0.304263	-0.585623	0.297647	-0.463796	0.288298	-0.471217	0.201596		-0.403434	0.271103	-0.422327	0.247811	-0.545229	0.23703	-0.47402	0.238215		-0.406726	0.263023	-0.595752	0.23065	-0.534952	0.210116		-0.512535	0.199937	-0.494037	0.231839	-0.361984	0.198713
tested	NON-INTROGRESSED	12:6802100_A_-_0_archaic	-0.538275	0.125931	-0.554217	0.119975	-0.432968	0.131318		-0.453821	0.168668	-0.614292	0.126295	-0.637409	0.177318		-0.391144	0.122369	-0.503191	0.12714	-0.413286	0.174		-0.417284	0.128701	-0.461734	0.116567	-0.611541	0.125844		-0.545633	0.0682764	-0.53693	0.0680515	-0.415909	0.125742	-0.632656	0.0608682	-0.474225	0.130881		-0.621328	0.057604	-0.644876	0.0589829	-0.600845	0.122263	-0.581045	0.0594929		-0.503329	0.0610912	-0.500764	0.126867	-0.648553	0.128878		-0.618733	0.115662	-0.596049	0.132435	-0.669585	0.134768		-0.249036	0.109724	-0.055134	0.269071	-0.230661	0.254375	-0.379145	0.2558	-0.599442	0.179288		-0.348894	0.229833	-0.440699	0.210928	-0.33636	0.213878	-0.638801	0.207859		-0.537175	0.250857	-0.523493	0.220625	-0.463163	0.203657		-0.452202	0.183876	-0.390475	0.205379	-0.485377	0.17774
tested	INTROGRESSED	12:6803366_T_-_0_archaic	-0.389311	0.0444867	-0.407075	0.043155	-0.381851	0.0450158		-0.284663	0.0570768	-0.266477	0.0438607	-0.348244	0.0610546		-0.338638	0.0434256	-0.327098	0.0454869	-0.321878	0.0665425		-0.329853	0.0454053	-0.308525	0.0428966	-0.336922	0.0446323		0.560763	0.0409927	0.648394	0.0413388	0.484051	0.0415746	0.42786	0.0355798	0.382979	0.0449402		0.488418	0.0350234	0.526886	0.0357507	0.347392	0.0415078	0.432854	0.0345479		0.49605	0.0354298	0.431922	0.0428254	0.393782	0.0450135		0.470316	0.0464926	0.402306	0.0457273	0.45477	0.0452926		-0.0865008	0.0677101	-0.27719	0.098398	0.00471821	0.0878797	-0.303303	0.0912107	-0.122217	0.0645967		-0.223316	0.0850895	-0.28684	0.0756697	-0.171744	0.0780827	-0.297567	0.0759828		-0.20375	0.0899586	-0.325317	0.0773901	-0.211735	0.0738717		-0.209174	0.0677095	-0.203767	0.0719379	-0.164982	0.0631565
tested	NON-INTROGRESSED	12:6803366_C_-_0_archaic	-0.391769	0.0418116	-0.352639	0.0396047	-0.356544	0.0407992		-0.372485	0.0558281	-0.344752	0.040514	-0.339292	0.0549929		-0.349135	0.0405685	-0.313256	0.0422256	-0.265788	0.0632139		-0.369486	0.041135	-0.308399	0.0404308	-0.332513	0.0430989		0.598422	0.0397048	0.628071	0.0406708	0.467391	0.0391256	0.454556	0.0354176	0.369771	0.0412624		0.546381	0.0348293	0.544654	0.034912	0.371375	0.0382123	0.494546	0.0353152		0.526447	0.0353029	0.401485	0.0389753	0.397552	0.041744		0.456939	0.0434858	0.453688	0.041754	0.443948	0.0419212		-0.0965065	0.0678382	-0.179474	0.0890532	-0.0502547	0.0821982	-0.244766	0.0833915	-0.127023	0.0582756		-0.243524	0.0773377	-0.257899	0.0718856	-0.211931	0.0720347	-0.305694	0.0701306		-0.197659	0.0813117	-0.368261	0.0696032	-0.215342	0.0686652		-0.203515	0.0635159	-0.167326	0.0671902	-0.186192	0.0575069
tested	INTROGRESSED	12:6803682_A_-_0_archaic	-0.305738	0.0602653	-0.288138	0.0541625	-0.379314	0.0589671		-0.151546	0.0771344	-0.246068	0.05809	-0.267183	0.0789262		-0.21606	0.0558034	-0.251108	0.0587227	-0.301539	0.0870753		-0.278279	0.0573451	-0.23722	0.0542153	-0.239202	0.057652		-0.375108	0.0337664	-0.374469	0.0354581	-0.330678	0.0559572	-0.375176	0.0307667	-0.394117	0.0589212		-0.32752	0.0302617	-0.382288	0.0297135	-0.34832	0.0533431	-0.401927	0.0293068		-0.411365	0.031945	-0.362776	0.0559426	-0.318864	0.0580576		-0.337002	0.0603299	-0.36121	0.0589293	-0.417457	0.0583059		-0.284478	0.0588754	-0.252486	0.121517	-0.314726	0.111745	-0.162213	0.11747	-0.479705	0.084967		-0.225255	0.10965	-0.242276	0.0975744	-0.381187	0.0992577	-0.431775	0.0988428		-0.139212	0.114919	-0.337777	0.0997078	-0.510476	0.097746		-0.485235	0.0884195	-0.499836	0.0917535	-0.455901	0.0795653
tested	NON-INTROGRESSED	12:6803682_G_-_0_archaic	-0.289831	0.0664301	-0.205632	0.0661506	-0.312848	0.0697295		-0.0546901	0.0903184	-0.299321	0.0639516	-0.166391	0.089522		-0.25913	0.0647621	-0.20094	0.0662461	-0.232816	0.102712		-0.215169	0.0668969	-0.269857	0.0658696	-0.25694	0.067309		-0.343708	0.0343401	-0.371713	0.0360073	-0.280702	0.0662588	-0.366515	0.0317732	-0.263958	0.0705685		-0.300324	0.0308306	-0.417094	0.0305221	-0.278695	0.0661476	-0.412063	0.0301529		-0.343974	0.0319847	-0.270722	0.0660295	-0.282611	0.0687574		-0.293054	0.0709212	-0.376515	0.0705446	-0.247934	0.0686832		-0.241015	0.0583774	-0.223427	0.148081	-0.243386	0.135133	-0.22314	0.137153	-0.372263	0.0948329		-0.221477	0.132966	-0.403854	0.116966	-0.562765	0.115344	-0.403052	0.111203		-0.134584	0.135423	-0.385922	0.116557	-0.421764	0.112595		-0.550984	0.104797	-0.472558	0.109587	-0.463191	0.0965876
tested	INTROGRESSED	12:6804493_A_-_0_archaic	0.432735	0.0746293	0.464858	0.0702622	0.42119	0.0708872		0.432177	0.0935452	0.511118	0.0679991	0.54621	0.0935939		0.430663	0.0698927	0.578575	0.0748917	0.413697	0.105385		0.495042	0.0724917	0.521524	0.0673967	0.419224	0.0689805		0.386318	0.0619668	0.40284	0.0657436	0.374272	0.0648095	0.251075	0.0556085	0.188027	0.0691756		0.401174	0.0546229	0.367579	0.0545556	0.31446	0.0655418	0.286235	0.0530077		0.396748	0.0556144	0.316864	0.0697072	0.341925	0.0686537		0.260899	0.0698989	0.320961	0.0707372	0.260755	0.0703838		0.0600514	0.103615	0.0951667	0.150818	0.06444	0.134427	0.148444	0.139323	0.0636585	0.0978152		0.134563	0.129882	0.0657443	0.113562	0.0813856	0.116019	0.191422	0.114568		0.152012	0.134535	0.0500776	0.119334	0.0270219	0.113443		0.0435266	0.102934	0.0814589	0.11111	-0.0452419	0.0961077
tested	NON-INTROGRESSED	12:6804493_G_-_0_archaic	1.06648	0.0732317	0.845757	0.0704269	0.955299	0.071708		1.00698	0.0970395	1.03835	0.0707416	1.20626	0.100907		0.849254	0.0695493	1.00303	0.0763535	1.04684	0.107972		1.02368	0.0744251	0.987645	0.0692289	0.98796	0.0716617		0.803568	0.0697596	0.808207	0.0709871	0.745582	0.0683583	0.59923	0.0613836	0.575831	0.0703184		0.757728	0.0598988	0.710394	0.0601074	0.610776	0.0677222	0.645917	0.061731		0.726472	0.0615903	0.672224	0.0708071	0.714333	0.0720527		0.63654	0.0751518	0.616793	0.0722347	0.592283	0.0724155		0.868855	0.113715	0.684919	0.152567	1.03089	0.139856	0.97221	0.139246	0.977748	0.097458		0.927062	0.131962	0.786767	0.121238	0.847852	0.12382	0.783231	0.116119		0.938556	0.142269	0.684478	0.116975	0.73007	0.116549		0.786395	0.10577	0.823973	0.114915	0.718362	0.100865
tested	INTROGRESSED	12:6804833_G_-_0_archaic	-0.405682	0.0884321	-0.267785	0.0836965	-0.463805	0.0885637		-0.195685	0.105239	-0.361115	0.086703	-0.328688	0.118163		-0.378106	0.0856731	-0.318501	0.0874295	-0.188999	0.135503		-0.342277	0.0850958	-0.390064	0.084124	-0.347222	0.0886366		-0.409903	0.082461	-0.44872	0.0814174	-0.405971	0.0868761	-0.550176	0.0693079	-0.514701	0.0914724		-0.450126	0.0691528	-0.449189	0.0701598	-0.427578	0.0839598	-0.557563	0.0702399		-0.406572	0.0753827	-0.45779	0.088924	-0.408529	0.0905506		-0.407016	0.0942635	-0.510466	0.0873678	-0.498428	0.088851		-0.18022	0.127871	-0.450399	0.184119	-0.394731	0.168711	-0.337579	0.171218	-0.370217	0.122523		-0.531127	0.174105	-0.419657	0.141854	-0.374235	0.146738	-0.453669	0.150045		-0.31396	0.18064	-0.311708	0.147962	-0.387268	0.145984		-0.484885	0.132386	-0.464121	0.139877	-0.507164	0.119875
tested	NON-INTROGRESSED	12:6804833_A_-_0_archaic	-0.369053	0.102953	-0.165213	0.0957911	-0.267069	0.09886		-0.122539	0.129625	-0.33664	0.0935869	-0.203495	0.135806		-0.214074	0.0988861	-0.163993	0.104226	-0.266876	0.142508		-0.389097	0.0996758	-0.309629	0.0898571	-0.485729	0.0972408		-0.501208	0.077814	-0.372585	0.0780866	-0.367022	0.0938736	-0.493567	0.0711228	-0.415356	0.0999678		-0.398876	0.0670481	-0.512933	0.0672595	-0.397439	0.0978186	-0.445928	0.0688053		-0.375661	0.0669599	-0.340506	0.0914006	-0.278903	0.0931599		-0.549324	0.1047	-0.390755	0.105911	-0.475717	0.113437		-0.237985	0.12572	-0.281123	0.227328	-0.28187	0.198369	-0.306365	0.197176	-0.295465	0.145085		-0.3558	0.187323	-0.18463	0.168611	-0.342756	0.167311	-0.45142	0.164151		-0.249785	0.192266	-0.411172	0.170712	-0.545228	0.161931		-0.492917	0.149395	-0.346173	0.160734	-0.51025	0.141527
tested	INTROGRESSED	12:6804889_T_-_0_archaic	-0.225813	0.127611	-0.256387	0.128846	-0.351163	0.126363		-0.361291	0.17782	-0.28793	0.124027	-0.424612	0.172205		-0.282716	0.123615	-0.201229	0.132168	-0.250294	0.200821		-0.361055	0.121047	-0.272145	0.139542	-0.364561	0.135688		-0.515737	0.110703	-0.37372	0.120973	-0.295487	0.123241	-0.545914	0.108634	-0.580578	0.13823		-0.472078	0.102825	-0.580653	0.105918	-0.485558	0.129122	-0.577573	0.100359		-0.380423	0.107396	-0.339101	0.129702	-0.36226	0.135426		-0.365641	0.129723	-0.228355	0.141876	-0.404641	0.137826		-0.159208	0.181323	-0.353281	0.304087	-0.174624	0.259737	-0.410538	0.27633	-0.567219	0.170994		-0.221342	0.248834	-0.533912	0.23321	-0.342448	0.219912	-0.378125	0.213365		-0.345375	0.253961	-0.333358	0.220205	-0.513001	0.211534		-0.494978	0.198556	-0.411561	0.202804	-0.645622	0.180834
tested	NON-INTROGRESSED	12:6804889_C_-_0_archaic	-0.226912	0.156766	-0.403974	0.145592	-0.374961	0.145959		-0.184464	0.188251	-0.314336	0.135093	-0.150938	0.20298		-0.155038	0.142294	-0.197326	0.150889	-0.438669	0.228915		-0.159696	0.136593	-0.363604	0.142914	-0.399909	0.144895		-0.393291	0.0999846	-0.445788	0.0968796	-0.276692	0.143727	-0.531624	0.0887642	-0.40275	0.149634		-0.491026	0.0861166	-0.384092	0.0872604	-0.550378	0.140889	-0.492386	0.0921359		-0.237262	0.0878031	-0.319578	0.143929	-0.371084	0.148146		-0.375821	0.159105	-0.506752	0.149419	-0.49572	0.152551		-0.173679	0.159373	-0.343466	0.324232	-0.475032	0.286741	-0.571193	0.304403	-0.480319	0.215894		-0.394745	0.287592	-0.338016	0.235175	-0.395363	0.253775	-0.405015	0.238715		-0.54705	0.296539	-0.367875	0.24341	-0.515039	0.252205		-0.459983	0.227394	-0.427138	0.234436	-0.406447	0.208011
tested	INTROGRESSED	12:6806226_T_-_0_archaic	-0.0539548	0.236055	-0.289829	0.25551	-0.188297	0.241711		0.177947	0.329333	0.156942	0.216497	0.27499	0.331323		0.473171	0.298583	0.0721091	0.235182	0.634485	0.421454		-0.193384	0.307591	0.064619	0.198848	-0.0362546	0.265883		0.371248	0.402355	-0.0631126	0.406537	0.0301221	0.243177	0.154593	0.348446	0.285201	0.292914		0.418655	0.290103	0.247747	0.26992	0.231037	0.232856	0.542445	0.318245		-0.4406	0.377789	0.31489	0.254404	-0.0247003	0.276419		0.345045	0.244894	0.281497	0.262266	-0.160241	0.275245		0.135774	0.608254	-0.521633	0.627773	-0.151361	0.468254	-0.0560617	0.513572	0.0345354	0.375006		0.214254	0.45618	-0.304225	0.394079	0.373782	0.372705	0.0321379	0.457635		0.132968	0.52068	0.368726	0.405334	0.14441	0.41124		0.212369	0.362616	-0.0333391	0.402375	-0.0827447	0.339501
tested	NON-INTROGRESSED	12:6806226_C_-_0_archaic	0.16691	0.176914	0.176121	0.196491	0.17465	0.183696		0.213537	0.233606	0.18076	0.19354	0.44548	0.26462		0.219036	0.173407	-0.0613211	0.219877	-0.2087	0.260535		0.334125	0.189547	0.189406	0.168942	0.374874	0.162894		-0.571354	0.306402	0.285067	0.2826	0.198904	0.164791	0.501508	0.243046	0.180875	0.179745		-0.170884	0.227709	-0.0116783	0.270619	0.0876161	0.154344	0.228371	0.248684		0.430912	0.258653	-0.0471681	0.210765	0.123861	0.178324		0.227567	0.225036	0.0843186	0.177046	0.0310276	0.197366		-0.138924	0.39791	-0.03089	0.420313	-0.614328	0.3332	-0.0354495	0.377506	-0.182818	0.240135		0.11503	0.376555	-0.333591	0.286751	0.332738	0.285585	-0.133329	0.2807		0.153109	0.354465	0.0578621	0.353983	-0.0556945	0.301189		-0.130848	0.294151	0.137504	0.307315	-0.272646	0.247004
tested	INTROGRESSED	12:6806978_A_-_0_archaic	0.236303	0.088442	0.392179	0.0951057	0.431693	0.0925013		0.443186	0.126817	0.383642	0.0820068	0.388782	0.119185		0.321692	0.0869376	0.420994	0.0933032	0.226998	0.136428		0.501155	0.0929069	0.313147	0.0855899	0.37002	0.0935064		0.644708	0.0673513	0.736814	0.0690673	0.951624	0.0797428	0.584448	0.0556731	0.707865	0.088445		0.719206	0.0521648	0.634706	0.0532833	0.786804	0.0824809	0.46931	0.0551484		0.73706	0.0536561	0.83739	0.0848371	0.854745	0.0853251		0.803922	0.0897382	0.722636	0.0887632	0.708982	0.0878431		0.283971	0.103568	0.201548	0.197089	0.250395	0.168091	0.844266	0.172432	0.292432	0.125848		0.466624	0.155694	0.18033	0.148821	0.403173	0.146498	0.405846	0.14876		0.194136	0.172409	0.286029	0.148292	0.351852	0.146566		0.460907	0.136345	0.176589	0.139197	0.114877	0.124225
tested	NON-INTROGRESSED	12:6806978_G_-_0_archaic	0.265061	0.0838467	0.314418	0.0808733	0.293571	0.0800772		0.408358	0.110982	0.322267	0.0745334	0.366791	0.102423		0.369503	0.0796584	0.331829	0.0809838	0.339502	0.115793		0.402261	0.0764711	0.331416	0.0714048	0.440326	0.08574		0.667222	0.0607704	0.754449	0.0625605	0.767205	0.0709946	0.627611	0.0502246	0.641052	0.0747421		0.735162	0.0495011	0.732042	0.0513346	0.659982	0.0702144	0.515108	0.0507586		0.818629	0.0482197	0.680662	0.0754915	0.644911	0.07364		0.814117	0.0816265	0.733275	0.0761516	0.72489	0.0792152		0.528326	0.0971771	0.39915	0.167366	0.391874	0.145551	0.688334	0.157241	0.417826	0.103887		0.161306	0.144998	0.262041	0.134985	0.500837	0.125501	0.425421	0.125687		0.42186	0.148012	0.222199	0.12693	0.593992	0.121494		0.552875	0.113234	0.295198	0.12105	0.141665	0.105096
tested	INTROGRESSED	12:6810652_T_-_0_archaic	-0.572991	0.188507	-0.702016	0.173532	-0.548518	0.198078		-0.162414	0.239784	-0.445908	0.163868	-0.250548	0.259667		-0.423896	0.174983	-0.528137	0.200655	-0.306206	0.275443		-0.47895	0.213928	-0.450908	0.181106	-0.58379	0.194425		-0.520415	0.20846	-0.468873	0.213471	-0.475986	0.182505	-0.613814	0.184685	-0.409556	0.202379		-0.469137	0.178319	-0.511915	0.184232	-0.496724	0.181351	-0.553839	0.185209		-0.260336	0.187846	-0.412393	0.195883	-0.300176	0.190073		-0.468374	0.201878	-0.562791	0.206016	-0.409109	0.202939		-0.501351	0.330973	-0.233125	0.422247	-0.330457	0.384162	-0.605972	0.395358	-0.499293	0.282063		-0.198516	0.354541	-0.155924	0.308475	-0.378603	0.347205	-0.30624	0.324979		-0.508394	0.384961	-0.377191	0.328258	-0.542207	0.306465		-0.490159	0.300132	-0.196913	0.290801	-0.434167	0.263063
tested	NON-INTROGRESSED	12:6810652_C_-_0_archaic	-0.553164	0.179932	-0.479239	0.247584	-0.527389	0.225974		-0.373218	0.312212	-0.331696	0.218934	-0.28013	0.309842		-0.564293	0.212787	-0.354791	0.237284	-0.713364	0.372803		-0.511871	0.247651	-0.606566	0.221966	-0.136209	0.248843		-0.399423	0.248523	-0.453652	0.237691	-0.358144	0.227512	-0.541647	0.21856	-0.607045	0.235759		-0.556567	0.205269	-0.308572	0.217364	-0.195809	0.214007	-0.368274	0.213359		-0.540465	0.20829	-0.429743	0.234087	-0.474375	0.240375		-0.214793	0.26864	-0.584991	0.236499	-0.417593	0.22566		-0.313409	0.378733	-0.20406	0.539304	-0.205471	0.457224	-0.480965	0.494045	-0.410911	0.329043		-0.780001	0.426768	-0.335434	0.414071	-0.241498	0.369075	0.0459543	0.385733		-0.973312	0.45841	-0.187993	0.408931	-0.463428	0.416978		-0.580782	0.362902	-0.371462	0.347898	-0.133603	0.311165
tested	INTROGRESSED	12:6812699_T_-_0_archaic	-0.098365	0.256882	-0.321038	0.321345	-0.262517	0.2424		-0.253503	0.461295	0.0232126	0.324771	-0.480155	0.452394		-0.345813	0.291766	-0.010952	0.301399	-0.331557	0.484428		-0.21297	0.29009	-0.201081	0.280941	0.0636919	0.355462		-0.149424	0.187292	0.0459868	0.182416	-0.182652	0.312858	-0.0193617	0.157091	-0.138949	0.271715		-0.166363	0.150418	-0.165465	0.160739	-0.212143	0.320423	-0.0876408	0.161372		-0.0112621	0.168918	-0.0231518	0.288766	-0.470357	0.315136		-0.00310094	0.347668	-0.37256	0.320923	-0.237986	0.343893		0.414474	0.302416	0.200957	0.639703	0.641727	0.6709	-0.0982197	0.59186	0.613057	0.406891		0.132506	0.533151	-0.0170513	0.477454	0.139536	0.529521	0.366281	0.523875		0.357605	0.514752	0.436482	0.412842	0.421654	0.46858		0.482804	0.470217	0.461458	0.475894	0.135469	0.420176
tested	NON-INTROGRESSED	12:6812699_C_-_0_archaic	0.0835779	0.295098	-0.119168	0.218791	0.2516	0.279459		-0.157016	0.343294	-0.0691405	0.273801	-0.0314316	0.361028		0.0865856	0.196609	0.174816	0.275049	-0.254581	0.427951		0.00323658	0.234965	0.0773629	0.265468	-0.0961249	0.258191		-0.142795	0.199663	-0.286166	0.227468	0.0866634	0.278643	-0.164165	0.189374	-0.168795	0.317022		-0.146279	0.179945	-0.218336	0.204873	0.117727	0.2725	0.0223276	0.176003		-0.0537026	0.194059	0.246151	0.249117	-0.289693	0.239776		-0.0772291	0.312375	0.0829662	0.275238	-0.186023	0.274202		0.229168	0.33975	0.356242	0.548122	0.95912	0.480329	0.595933	0.59228	0.554746	0.417978		1.23933	0.570605	0.200741	0.482296	0.315898	0.481326	0.412241	0.476901		0.346323	0.518085	0.508467	0.449992	0.159058	0.356595		0.434901	0.42592	-0.223794	0.406754	0.302451	0.371515
tested	INTROGRESSED	12:6813049_T_-_0_archaic	-0.0103899	0.131686	-0.0205845	0.121211	0.0121357	0.145153		0.0522938	0.175045	0.0850932	0.128911	0.0198709	0.174211		-0.0377048	0.13363	-0.034369	0.137722	0.218231	0.190235		-0.0564612	0.135795	0.117164	0.125018	0.168829	0.138946		0.0126224	0.172886	-0.0812384	0.183986	0.157958	0.137632	0.0534122	0.145938	0.0335986	0.139435		-0.112128	0.146284	-0.110541	0.139549	-0.0947364	0.12717	-0.230553	0.146545		-0.0307836	0.14812	0.0120711	0.130722	0.0107312	0.139463		-0.145333	0.130827	-0.0330104	0.142018	-0.219467	0.129023		0.0880582	0.247422	0.210338	0.30351	0.222047	0.261637	0.0500638	0.27538	0.107541	0.190415		0.217546	0.253627	-0.0141649	0.231847	-0.0159186	0.219941	-0.0562361	0.224438		0.143776	0.265763	0.0688843	0.231362	-0.0817266	0.226548		0.0511237	0.206571	0.0287469	0.219004	-0.147966	0.199981
tested	NON-INTROGRESSED	12:6813049_C_-_0_archaic	-0.168355	0.143091	-0.0091585	0.145917	-0.133425	0.157274		0.150757	0.191068	-0.00882401	0.133776	-0.0486277	0.206005		0.0162788	0.153785	0.145861	0.149795	-0.217716	0.25118		-0.200223	0.146318	0.0377284	0.140587	0.0142314	0.14441		0.0180769	0.225933	0.187596	0.233119	0.128297	0.138143	0.168698	0.226573	-0.15876	0.155867		-0.0621192	0.184343	-0.0168576	0.206175	-0.102391	0.147245	-0.0725141	0.210551		0.155836	0.19628	-0.0653663	0.152877	-0.00583555	0.158998		0.0323737	0.159834	0.0362089	0.161412	-0.022111	0.160787		0.154852	0.357515	-0.118437	0.327584	0.154088	0.331514	0.0593799	0.303114	0.0297073	0.217929		0.110866	0.269768	-0.292651	0.278423	-0.0159622	0.273648	0.13904	0.265676		0.0506065	0.308712	-0.259683	0.244237	-0.230424	0.245386		-0.117424	0.229882	0.183217	0.23956	0.0485616	0.207744
tested	INTROGRESSED	12:6813647_T_-_-50_archaic	0.192782	0.133487	0.031728	0.128405	0.188517	0.139973		-0.0651811	0.177484	0.232004	0.131617	0.197108	0.172543		0.35557	0.137308	0.29222	0.140529	0.20777	0.205431		0.189589	0.127421	0.0895493	0.114881	0.0505145	0.139855		0.359161	0.115632	0.231797	0.124558	0.368293	0.129658	0.282971	0.102791	0.302286	0.142361		0.397008	0.100464	0.259346	0.0986774	0.318949	0.131409	0.27905	0.0990829		0.338071	0.104738	0.173937	0.137199	0.552869	0.135892		0.320623	0.137287	0.368727	0.151908	0.387365	0.146972		-0.529177	0.178143	-0.219942	0.278804	-0.34504	0.238445	-0.363739	0.266822	-0.291891	0.199086		-0.179245	0.228651	-0.229021	0.224165	-0.175945	0.211243	-0.460212	0.226146		-0.156053	0.262031	-0.346119	0.242453	-0.277287	0.210742		-0.123348	0.209156	-0.470049	0.201492	-0.482111	0.192234
tested	NON-INTROGRESSED	12:6813647_C_-_-50_archaic	0.252324	0.137846	0.384263	0.134948	0.437002	0.121338		0.47237	0.171818	0.246111	0.118491	0.331467	0.167843		0.300343	0.132048	0.305079	0.139182	0.439607	0.187772		0.219956	0.118984	0.36184	0.117995	0.417504	0.124946		0.381571	0.107356	0.61978	0.103721	0.495015	0.111446	0.365964	0.0840217	0.470192	0.125846		0.379796	0.0852963	0.392112	0.0884101	0.434204	0.121606	0.436899	0.0909196		0.407108	0.0851668	0.371252	0.118161	0.412172	0.125994		0.314236	0.152241	0.545797	0.149788	0.478933	0.121707		-0.335283	0.163485	-0.191187	0.268339	0.159788	0.251383	-0.0132897	0.23973	-0.441331	0.17228		-0.249496	0.229461	-0.0324317	0.212952	-0.237051	0.20791	-0.0552066	0.209368		-0.1809	0.238358	-0.275562	0.214456	-0.136984	0.18614		-0.172061	0.183199	-0.348095	0.205726	-0.351046	0.176875
tested	INTROGRESSED	12:16580783_C_+_0_archaic	0.287393	0.102758	0.27911	0.0998233	0.401294	0.106816		0.246339	0.146645	0.404048	0.104803	0.304141	0.14797		0.233095	0.0974321	0.34945	0.103237	0.503634	0.153478		0.451515	0.105463	0.341965	0.101333	0.416239	0.102456		0.125092	0.264143	0.160965	0.297587	0.324847	0.101072	0.485643	0.255642	0.294078	0.0946792		0.205716	0.244995	0.382147	0.266609	0.30676	0.106261	0.450221	0.239494		0.281911	0.24652	0.297108	0.101285	0.0962178	0.105062		0.220347	0.109626	0.325497	0.102664	0.298861	0.11108		0.57657	0.46353	0.418518	0.246087	0.791053	0.19954	0.607003	0.209448	0.806704	0.142059		0.638105	0.188403	0.686519	0.173859	0.836498	0.176477	0.666277	0.167951		0.454609	0.218514	0.518354	0.180598	0.854206	0.167246		0.85966	0.158697	0.624169	0.154739	0.826532	0.139704
tested	NON-INTROGRESSED	12:16580783_T_+_0_archaic	0.378804	0.109613	0.408446	0.0981859	0.580326	0.114584		0.492055	0.139729	0.29148	0.097341	0.310123	0.1446		0.417192	0.113578	0.428458	0.110092	0.525532	0.160836		0.372866	0.106892	0.318488	0.095238	0.355937	0.102941		0.00860267	0.343911	0.168098	0.316943	0.170222	0.0995463	0.357124	0.283723	0.362305	0.103922		0.240698	0.243789	0.707702	0.263899	0.223756	0.110415	0.675132	0.288948		0.209551	0.291168	0.215517	0.105343	0.214308	0.111836		0.295135	0.118382	0.379775	0.122901	0.273754	0.110152		1.06647	0.521685	0.416711	0.237633	0.481003	0.205935	0.477305	0.223899	0.605133	0.154294		0.60832	0.1921	0.829293	0.191879	0.790308	0.186011	0.729864	0.182177		0.481614	0.208108	0.712943	0.179655	0.735779	0.173364		0.768163	0.163362	0.856851	0.183318	0.647146	0.151472
tested	INTROGRESSED	12:16590311_C_+_0_archaic	NA	NA	NA	NA	NA	NA		NA	NA	NA	NA	NA	NA		NA	NA	NA	NA	NA	NA		NA	NA	NA	NA	NA	NA		0.220885	0.357527	0.141451	0.344692	NA	NA	0.324074	0.274604	NA	NA		0.0742746	0.247896	0.381348	0.325165	NA	NA	0.312873	0.283046		0.312258	0.267144	NA	NA	NA	NA		NA	NA	NA	NA	NA	NA		0.414881	0.51654	NA	NA	NA	NA	NA	NA	NA	NA		NA	NA	NA	NA	NA	NA	NA	NA		NA	NA	NA	NA	NA	NA		NA	NA	NA	NA	NA	NA
tested	NON-INTROGRESSED	12:16590311_T_+_0_archaic	NA	NA	NA	NA	NA	NA		NA	NA	NA	NA	NA	NA		NA	NA	NA	NA	NA	NA		NA	NA	NA	NA	NA	NA		0.163675	0.246926	0.264375	0.264963	NA	NA	0.436947	0.213123	NA	NA		0.324373	0.213221	-0.0488967	0.196746	NA	NA	0.160348	0.218478		0.0443495	0.249221	NA	NA	NA	NA		NA	NA	NA	NA	NA	NA		0.129931	0.389227	NA	NA	NA	NA	NA	NA	NA	NA		NA	NA	NA	NA	NA	NA	NA	NA		NA	NA	NA	NA	NA	NA		NA	NA	NA	NA	NA	NA
tested	INTROGRESSED	12:16591771_C_+_0_archaic	0.406821	0.218586	0.152024	0.193898	0.291812	0.196001		0.09306	0.272819	0.12653	0.208911	-0.028247	0.292158		0.157786	0.215461	0.319627	0.215049	0.102036	0.323876		0.159712	0.202912	0.205193	0.209667	0.0999825	0.203896		0.323918	0.209624	0.0473656	0.208198	0.141892	0.188342	-0.0297238	0.176773	-0.0492159	0.222776		0.188323	0.176283	0.131357	0.185862	0.0839791	0.183136	0.0699984	0.174637		0.00937422	0.171432	-0.235784	0.194659	0.0925535	0.21806		-0.077171	0.205957	0.0180771	0.220822	0.073474	0.196234		-0.171209	0.33122	-0.379692	0.429656	-0.0655111	0.374915	-0.131874	0.36034	-0.173926	0.275984		-0.089135	0.377215	-0.300545	0.377402	0.00785929	0.384483	-0.0151031	0.363553		-0.183893	0.411691	-0.218698	0.314438	-0.0881187	0.376337		0.0266082	0.288024	-0.26045	0.342905	-0.114476	0.273539
tested	NON-INTROGRESSED	12:16591771_A_+_0_archaic	0.568425	0.219839	0.391485	0.200714	0.32658	0.200793		0.0419577	0.248468	0.273878	0.186182	0.127815	0.279865		0.296858	0.232685	0.16589	0.209764	0.13433	0.337521		0.266921	0.212424	0.283334	0.202026	0.345524	0.221548		0.0264426	0.179199	0.165862	0.183535	0.26948	0.206284	0.163848	0.154576	0.111639	0.208803		-0.140838	0.152937	0.0333848	0.164189	0.162854	0.21073	0.059098	0.161978		0.136397	0.146184	0.0492956	0.204741	0.104176	0.190725		0.135461	0.229483	0.29647	0.196451	0.221073	0.211398		-0.102158	0.305581	-0.129814	0.4216	-0.17018	0.404636	0.0497933	0.438744	0.170946	0.290674		0.13025	0.416361	-0.121293	0.363777	-0.166099	0.376528	-0.160035	0.306495		-0.278809	0.407013	0.243416	0.367024	-0.209085	0.332167		-0.196364	0.322676	-0.108953	0.3389	-0.187125	0.280844
tested	INTROGRESSED	12:16593774_A_+_0_archaic	0.327522	0.108388	0.00376778	0.110381	0.207157	0.113922		0.0494965	0.141414	0.120778	0.103716	0.27329	0.152717		0.112101	0.109524	0.142821	0.111611	0.0273638	0.176248		0.18883	0.108143	0.231771	0.108877	0.170066	0.109249		-0.114104	0.354727	0.484161	0.33061	0.0447408	0.102607	0.000137557	0.24972	0.10183	0.115629		-0.523059	0.264679	0.239713	0.224119	0.152776	0.107371	0.188982	0.286265		-0.197329	0.24655	-0.0779675	0.112494	0.126024	0.114634		0.0195347	0.122903	0.159955	0.118654	0.218926	0.109383		0.808779	0.428794	0.151389	0.244301	0.375608	0.211171	0.348398	0.234796	0.301526	0.165406		0.464286	0.219284	0.24765	0.204664	0.555868	0.187037	0.367676	0.193163		0.369184	0.229559	0.557636	0.19308	0.265815	0.191992		0.292556	0.177934	0.435813	0.189494	0.415391	0.156202
tested	NON-INTROGRESSED	12:16593774_G_+_0_archaic	0.330147	0.128317	0.142055	0.128741	0.253971	0.14495		0.0686621	0.178329	0.00219703	0.122593	0.123649	0.198486		0.261168	0.136296	0.228446	0.133284	0.0909409	0.209214		0.124861	0.136272	0.217443	0.12458	0.29748	0.132218		-0.0979413	0.382428	0.049076	0.373145	0.0242025	0.13586	-0.135224	0.299626	0.0558288	0.142463		0.249043	0.317531	0.0252314	0.332006	0.215827	0.135093	0.50859	0.280599		0.105964	0.373566	0.000784728	0.135767	0.0125553	0.137757		0.0702379	0.149107	0.262322	0.140596	0.263364	0.143224		0.292183	0.552122	0.35245	0.291408	0.486453	0.276511	0.615539	0.28386	0.516923	0.196883		0.489673	0.254664	0.435821	0.236852	0.496998	0.225626	0.445281	0.22974		0.589047	0.286405	0.481171	0.227447	0.454713	0.237659		0.508346	0.209086	0.37167	0.223669	0.437392	0.193327
tested	INTROGRESSED	12:16595496_A_+_0_archaic	0.466995	0.130003	0.356792	0.124362	0.319031	0.120538		0.394363	0.165162	0.300551	0.118618	0.261303	0.176999		0.270435	0.124473	0.494163	0.125493	0.341073	0.198641		0.310247	0.126295	0.37544	0.120977	0.343633	0.139238		0.253353	0.0912005	0.167592	0.0922187	0.365459	0.128634	0.381962	0.0753493	0.432491	0.136615		0.22021	0.0730882	0.328692	0.0784304	0.287255	0.128305	0.439126	0.0755435		0.276512	0.0801447	0.269987	0.132624	0.315439	0.131018		0.286522	0.150357	0.374713	0.136703	0.397022	0.137471		0.440598	0.149765	0.429627	0.283613	0.556319	0.238513	0.39866	0.276806	0.56391	0.18076		0.789998	0.258595	0.448285	0.240498	0.475372	0.213788	0.561542	0.240074		0.523544	0.256257	0.719776	0.219597	0.4279	0.204629		0.537822	0.192658	0.56906	0.198725	0.440095	0.183822
tested	NON-INTROGRESSED	12:16595496_G_+_0_archaic	0.567886	0.143506	0.273566	0.135007	0.470028	0.132042		0.292956	0.172336	0.342977	0.135558	0.40362	0.179204		0.362075	0.132619	0.337928	0.135782	0.279046	0.199358		0.377876	0.117921	0.325666	0.12042	0.383147	0.122672		0.37136	0.108009	0.507928	0.105211	0.391991	0.126768	0.27379	0.0937087	0.468561	0.139891		0.354175	0.0913744	0.394153	0.0898441	0.374854	0.12788	0.397505	0.091611		0.225045	0.0908898	0.292567	0.129621	0.306305	0.13983		0.419956	0.14826	0.606385	0.146819	0.565266	0.145664		0.211479	0.170757	0.540884	0.319383	0.74934	0.260879	0.579689	0.267753	0.532662	0.186079		0.831791	0.245688	0.600282	0.231792	0.418965	0.242034	0.375311	0.22396		0.548557	0.269203	0.607174	0.215375	0.462089	0.217534		0.55564	0.201982	0.47166	0.211734	0.477034	0.189933
tested	INTROGRESSED	12:16596247_G_+_0_archaic	0.864609	0.294219	0.644202	0.220002	0.971488	0.259379		0.782719	0.440149	0.768517	0.296673	0.99786	0.381848		0.694191	0.273787	0.399094	0.325607	1.05115	0.493312		0.888294	0.263647	0.420743	0.299306	0.988433	0.269031		0.698935	0.254343	0.567751	0.26094	0.799381	0.284091	0.698405	0.213715	0.873236	0.279861		0.698447	0.194962	0.575891	0.238459	0.536683	0.287378	0.769297	0.19115		0.559973	0.189257	0.392909	0.257119	0.427995	0.323832		0.597821	0.310668	0.92807	0.262595	0.959702	0.266806		1.02484	0.356049	0.512779	0.619402	1.06703	0.574415	0.591855	0.553975	0.943677	0.371803		1.11713	0.516617	0.707791	0.49805	1.18001	0.503946	1.13368	0.501009		1.0859	0.576743	1.09827	0.456986	1.00017	0.510964		1.12224	0.430105	1.16437	0.457313	1.19867	0.397125
tested	NON-INTROGRESSED	12:16596247_A_+_0_archaic	1.00618	0.241093	0.660507	0.248201	0.789227	0.252409		0.436151	0.347562	0.897776	0.221202	0.823541	0.334528		0.534047	0.270971	0.908906	0.224183	1.02372	0.377157		0.880749	0.225775	0.916456	0.233563	0.770442	0.236994		0.541629	0.2543	0.67211	0.235469	0.687776	0.240396	0.611568	0.212201	0.683697	0.243172		0.796595	0.205009	0.662427	0.214604	0.790458	0.248252	1.01853	0.211268		0.795558	0.210543	0.732672	0.232751	0.733116	0.248554		0.660702	0.25944	0.688232	0.221632	1.05042	0.285748		0.966259	0.375645	0.820815	0.551098	0.760143	0.542175	1.0799	0.516283	1.03267	0.352671		0.764352	0.475774	0.481664	0.406557	1.06384	0.485731	0.908472	0.450187		0.761396	0.54225	1.02288	0.40327	1.24536	0.474765		1.09835	0.367508	1.08958	0.391578	1.06824	0.335575
tested	INTROGRESSED	12:16596392_T_+_0_archaic	-0.0711071	0.148438	-0.103681	0.134842	-0.331321	0.141988		-0.298961	0.190598	-0.266292	0.153668	-0.132209	0.200949		-0.433041	0.146333	-0.232638	0.151003	-0.0395414	0.229684		-0.10329	0.138498	-0.0944665	0.14527	-0.199538	0.15163		NA	NA	NA	NA	-0.399631	0.143638	NA	NA	-0.245242	0.15976		NA	NA	NA	NA	-0.302679	0.151798	NA	NA		NA	NA	-0.231274	0.155649	-0.289111	0.16245		-0.278243	0.152801	-0.210466	0.142658	-0.219631	0.16846		NA	NA	0.31709	0.326751	-0.146144	0.287828	0.274271	0.302725	0.0266098	0.200006		0.139471	0.270004	0.189195	0.243484	0.208131	0.263577	-0.0471811	0.243054		0.16153	0.286345	0.300146	0.253993	0.30833	0.243154		0.420108	0.235358	0.353729	0.222252	0.485886	0.192832
tested	NON-INTROGRESSED	12:16596392_G_+_0_archaic	0.107603	0.138611	-0.271471	0.133946	0.0266515	0.14007		-0.218308	0.174838	-0.137265	0.137727	0.0227907	0.182103		-0.449935	0.12848	-0.148268	0.149901	-0.101831	0.218611		-0.112816	0.135953	0.0201277	0.123681	-0.315244	0.131688		NA	NA	NA	NA	-0.308386	0.129574	NA	NA	-0.212918	0.140133		NA	NA	NA	NA	0.0087079	0.121053	NA	NA		NA	NA	-0.218109	0.150465	-0.138958	0.140681		-0.169407	0.147749	-0.0564427	0.148544	-0.120214	0.145555		NA	NA	-0.26979	0.282042	0.324044	0.264287	0.156581	0.277749	0.514459	0.184261		-0.225262	0.249416	0.0216216	0.238793	0.373541	0.236041	0.235294	0.227283		0.0282272	0.253274	-0.0197732	0.224138	0.510444	0.212551		0.126602	0.218211	0.367614	0.20552	0.175236	0.186705
tested	INTROGRESSED	12:16597252_T_+_+50_archaic	-0.198348	0.221567	-0.357228	0.17498	-0.351177	0.199038		-0.493494	0.188696	-0.35951	0.204443	-0.568196	0.243793		-0.431241	0.19785	-0.290644	0.176973	-0.528756	0.276562		-0.36404	0.193819	-0.532266	0.190528	-0.279613	0.190243		-0.31169	0.158435	-0.495589	0.147631	-0.449799	0.169193	-0.418805	0.134314	-0.503604	0.190426		-0.537619	0.126925	-0.321188	0.134531	-0.567399	0.179416	-0.397497	0.129998		-0.430526	0.130382	-0.472498	0.21434	-0.478899	0.191903		-0.392993	0.190595	-0.510424	0.192484	-0.430249	0.198201		-0.162776	0.243742	-0.543206	0.454373	0.0485566	0.412287	0.00862568	0.362922	0.0707824	0.266214		-0.337688	0.338738	-0.401478	0.344836	0.107758	0.282593	-0.377808	0.32794		-0.251704	0.404079	-0.0898096	0.311863	-0.127721	0.309196		-0.174328	0.292746	0.102429	0.275228	-0.345024	0.262978
tested	NON-INTROGRESSED	12:16597252_C_+_+50_archaic	-0.409256	0.195842	-0.312091	0.184658	-0.347034	0.208331		-0.0862925	0.25743	-0.383659	0.202323	-0.18068	0.269309		-0.575527	0.189224	-0.442146	0.219453	-0.338745	0.302294		-0.352868	0.199155	-0.364298	0.174352	-0.370326	0.216119		-0.381672	0.106163	-0.417609	0.111718	-0.471779	0.173446	-0.520612	0.0971286	-0.474552	0.205364		-0.460288	0.0929577	-0.283161	0.0927544	-0.415545	0.173848	-0.345472	0.0933611		-0.50589	0.0924247	-0.344107	0.199722	-0.608593	0.186718		-0.500645	0.182664	-0.269831	0.189851	-0.42437	0.207125		-0.244918	0.173816	-0.335151	0.349818	-0.0642627	0.390388	-0.455063	0.437968	-0.382437	0.274539		-0.0435239	0.381757	0.065514	0.337499	-0.364655	0.366832	-0.0728064	0.314753		-0.222421	0.409557	-0.346538	0.307437	-0.262925	0.364788		-0.0540199	0.313817	-0.397915	0.333192	0.133424	0.234809
tested	INTROGRESSED	12:16598935_A_+_0_archaic	0.155289	0.122894	0.0350259	0.117707	0.0975522	0.119785		-0.154086	0.162425	-0.0980531	0.125111	0.16123	0.176504		-0.0208572	0.116896	-0.0497538	0.122712	-0.0051709	0.193496		0.130264	0.120997	-0.0507608	0.11219	-0.049729	0.125414		0.292903	0.137561	-0.0543061	0.147512	0.032619	0.112675	-0.117105	0.120559	0.210782	0.124783		0.114091	0.125221	0.182871	0.120716	-0.0186797	0.111184	0.0985811	0.118682		0.0492122	0.131361	-0.0774364	0.117611	-0.047967	0.122009		0.147551	0.118546	-0.0120762	0.129394	0.00185028	0.137359		-0.179022	0.234461	0.0356651	0.274919	0.100106	0.233497	0.0212624	0.244614	-0.0788384	0.1798		-0.154869	0.22331	0.348485	0.218784	0.0576405	0.211254	0.125531	0.219818		0.14485	0.242481	0.0486141	0.211044	-0.0307545	0.212234		0.153218	0.183988	-0.162409	0.209173	-0.00442189	0.163613
tested	NON-INTROGRESSED	12:16598935_C_+_0_archaic	0.0193082	0.105446	0.00676866	0.0986213	-0.0510937	0.106731		-0.0220902	0.135198	0.0271808	0.101387	-0.213726	0.142475		-0.0492857	0.101028	-0.0402591	0.102505	-0.0434758	0.165288		0.00287249	0.105011	-0.0272539	0.0914792	-0.0192425	0.103158		-0.109138	0.138294	0.0185388	0.140525	-0.00580624	0.101523	0.013936	0.115083	0.075594	0.10762		-0.0487225	0.115588	0.0954711	0.113257	0.0533906	0.0972683	-0.0147733	0.117559		-0.0570403	0.118621	0.0587315	0.108182	-0.141264	0.108465		0.0619672	0.114857	0.0367752	0.110581	-0.0199105	0.105883		-0.120066	0.214525	-0.0964903	0.236794	0.0509201	0.208856	-0.0147122	0.207836	0.0575564	0.148083		-0.0302446	0.203291	0.0340761	0.180961	-0.0456105	0.185795	-0.181035	0.176128		0.0653241	0.206901	4.17719e-05	0.188695	-0.137967	0.171213		-0.077751	0.162842	-0.0197665	0.175151	0.0892968	0.149387
tested	INTROGRESSED	12:16599463_A_+_0_archaic	-0.237418	0.105012	-0.303321	0.0958512	-0.202999	0.106142		-0.285587	0.135937	-0.245235	0.098893	-0.174827	0.141034		-0.422708	0.103198	-0.304166	0.109956	-0.0946103	0.155808		-0.244034	0.101695	-0.320422	0.0932137	-0.387779	0.107558		-0.174561	0.136178	-0.258452	0.133135	-0.354896	0.100305	-0.257785	0.122238	-0.23267	0.108238		-0.359384	0.114698	-0.251343	0.12162	-0.126285	0.0987798	-0.229424	0.117951		-0.186263	0.11853	-0.259608	0.093639	-0.300751	0.109104		-0.084517	0.106784	-0.344707	0.114257	-0.288436	0.108136		0.12227	0.222361	-0.177495	0.226847	-0.0227224	0.200421	-0.262354	0.223168	-0.203012	0.143203		-0.052082	0.196573	-0.240809	0.187287	0.012962	0.179031	-0.160392	0.164604		-0.192273	0.202878	-0.299054	0.184219	-0.00679998	0.174749		-0.116997	0.153459	-0.0477949	0.172594	-0.0811898	0.145092
tested	NON-INTROGRESSED	12:16599463_G_+_0_archaic	-0.233064	0.0867922	-0.291681	0.0845188	-0.274034	0.0893174		-0.338374	0.117674	-0.290944	0.086323	-0.148217	0.11834		-0.237264	0.0827758	-0.279615	0.085902	-0.111166	0.138382		-0.21853	0.0900902	-0.31953	0.0836155	-0.227985	0.0911396		-0.332961	0.126255	-0.0440938	0.131876	-0.306793	0.0857706	-0.26038	0.107635	-0.258888	0.0896568		-0.323264	0.11116	-0.248206	0.108084	-0.268736	0.084929	-0.14519	0.109189		-0.37087	0.11494	-0.311793	0.0891186	-0.214443	0.0915501		-0.331613	0.0933066	-0.306329	0.0901702	-0.158463	0.0938334		0.109705	0.203626	-0.0436679	0.185959	-0.257189	0.178501	-0.135841	0.182615	-0.178133	0.121619		-0.24227	0.177167	-0.268322	0.155544	-0.083181	0.157403	-0.217102	0.142445		-0.168695	0.171093	-0.223755	0.148058	-0.116125	0.147512		-0.253749	0.135415	-0.127826	0.143313	-0.147646	0.124469
tested	INTROGRESSED	12:16599946_G_+_0_archaic	-0.302615	0.236471	0.173628	0.208633	-0.00471126	0.266335		-0.137509	0.310664	0.166507	0.253665	0.0943994	0.292619		-0.106886	0.254192	-0.328612	0.217742	0.029885	0.387826		0.107167	0.229682	0.159363	0.22913	-0.115981	0.229881		0.105687	0.226473	-0.0594	0.205479	-0.0520708	0.220453	-0.233585	0.156694	0.0179494	0.238405		-0.0249282	0.164855	-0.202839	0.168403	-0.264179	0.236455	-0.421932	0.166591		-0.0884854	0.168152	0.0726532	0.236086	-0.18979	0.246003		-0.104935	0.245262	-0.00221622	0.246508	0.0822495	0.24756		-0.353502	0.293802	-0.391454	0.503965	-0.363306	0.458838	-0.278071	0.502631	-0.17532	0.343688		-0.11249	0.474085	0.140154	0.36292	-0.254651	0.427081	-0.339216	0.401349		-0.409067	0.477248	0.0960782	0.388093	-0.400764	0.400916		-0.276168	0.365408	-0.106933	0.395405	-0.248647	0.313585
tested	NON-INTROGRESSED	12:16599946_A_+_0_archaic	0.304834	0.215565	0.540134	0.235985	-0.10267	0.250706		0.14105	0.338104	0.293024	0.21051	0.739161	0.30861		0.426631	0.201745	0.202533	0.212496	0.377404	0.387467		0.236886	0.205904	0.145975	0.200099	0.438672	0.247759		-0.379932	0.243062	-0.311575	0.244683	-0.0171071	0.18763	-0.239592	0.198462	0.211781	0.246659		0.0137336	0.171641	-0.0810924	0.159869	0.186309	0.226492	-0.198229	0.196888		-0.162539	0.178239	0.268343	0.207178	0.0646892	0.270119		0.0266133	0.238128	0.357714	0.22126	-0.0990923	0.24957		-0.458402	0.280825	-0.344554	0.507739	-0.283902	0.469493	0.31903	0.48584	-0.118157	0.350373		-0.267476	0.452879	-0.118343	0.356319	-0.18678	0.426513	-0.112751	0.368755		-0.272335	0.475288	-0.256977	0.400507	0.118854	0.414122		-0.469532	0.384403	-0.424941	0.350954	-0.626921	0.400855
tested	INTROGRESSED	12:16605861_G_+_0_archaic	0.482331	0.211541	0.339413	0.182266	0.483878	0.20709		0.751548	0.252775	0.771605	0.19377	0.54276	0.28605		0.247708	0.196821	0.313461	0.23465	0.436097	0.325033		0.465829	0.198799	0.71303	0.207916	0.594922	0.187867		NA	NA	NA	NA	0.262149	0.209121	NA	NA	0.487802	0.221223		NA	NA	NA	NA	0.568844	0.194059	NA	NA		NA	NA	0.432953	0.194513	0.394327	0.227976		0.372005	0.214363	0.433414	0.254966	0.397002	0.269837		NA	NA	-0.293829	0.523862	0.410502	0.380569	0.339769	0.444415	0.0447229	0.285038		0.261592	0.390028	0.879671	0.383929	0.327861	0.36546	0.155204	0.342849		-0.492596	0.479135	0.135151	0.340868	0.0380644	0.361201		0.0350764	0.347084	0.476934	0.337916	-0.136818	0.259298
tested	NON-INTROGRESSED	12:16605861_T_+_0_archaic	0.825935	0.1943	0.697405	0.151142	0.27787	0.17278		0.576484	0.280847	0.733835	0.16532	0.73065	0.235588		0.171769	0.194858	0.461169	0.195131	0.808383	0.301155		0.399185	0.166773	0.361553	0.164564	0.521234	0.18122		NA	NA	NA	NA	0.264574	0.185883	NA	NA	0.624684	0.185355		-0.0288565	0.471169	NA	NA	0.0990715	0.163652	NA	NA		0.780939	0.437859	0.54364	0.190694	0.455032	0.181661		0.241798	0.186512	0.554186	0.185992	0.470259	0.235803		NA	NA	-0.163857	0.373075	-0.154899	0.338596	0.268652	0.357281	-0.112627	0.24918		0.352999	0.328426	0.0451074	0.295106	0.372304	0.294697	0.479549	0.277419		0.110184	0.313977	0.556779	0.282382	0.589767	0.300927		0.555751	0.256058	0.36936	0.250147	0.16879	0.219944
tested	INTROGRESSED	12:16605910_G_+_0_archaic	NA	NA	NA	NA	NA	NA		NA	NA	NA	NA	NA	NA		NA	NA	NA	NA	NA	NA		NA	NA	NA	NA	NA	NA		0.590763	0.39045	-0.063571	0.34281	0.721191	0.430667	0.241691	0.289152	-0.0756885	0.327049		0.457996	0.292263	0.575047	0.267945	NA	NA	0.0801069	0.2804		0.913398	0.282014	NA	NA	0.242193	0.429769		NA	NA	NA	NA	NA	NA		0.477002	0.494421	0.049719	0.890979	NA	NA	0.916827	0.646996	NA	NA		NA	NA	NA	NA	NA	NA	0.162525	0.487182		1.00552	0.789789	0.10604	0.665308	NA	NA		1.00527	0.508773	NA	NA	NA	NA
tested	NON-INTROGRESSED	12:16605910_A_+_0_archaic	0.671851	0.284391	0.701881	0.36167	0.692002	0.272596		0.14068	0.387678	0.804343	0.278657	0.86943	0.436104		0.649616	0.336007	0.553171	0.327887	0.100044	0.500726		0.336544	0.363529	0.742203	0.25312	0.866884	0.391107		0.302295	0.255076	0.288065	0.260268	0.560495	0.30219	0.394148	0.21513	0.583031	0.326844		0.434729	0.231909	0.767798	0.21558	0.539701	0.27697	0.281134	0.196931		0.340999	0.212988	0.226524	0.372268	0.636505	0.272805		0.333341	0.355598	0.617253	0.318708	0.35804	0.304539		1.05486	0.413354	1.26122	0.721293	-0.140812	0.643026	0.620721	0.684125	0.468343	0.414296		0.494675	0.643525	1.43495	0.56871	0.612185	0.526794	0.171166	0.617485		0.252195	0.552778	0.8888	0.557987	1.05066	0.552914		0.280618	0.473584	0.343578	0.488923	-0.0848955	0.40819
tested	INTROGRESSED	12:16610553_A_+_0_archaic	0.344045	0.136794	0.175221	0.133709	0.296911	0.144058		0.156806	0.179181	0.260578	0.134888	0.132943	0.186461		0.22648	0.132826	0.204216	0.129812	0.251115	0.209851		0.168109	0.143703	0.30164	0.132793	0.105163	0.137855		0.424067	0.360497	0.0126665	0.384172	0.152223	0.129691	0.359406	0.271426	0.209423	0.1404		0.196074	0.305828	-0.0694038	0.258369	0.206182	0.12883	0.327996	0.350578		0.428276	0.332599	0.095494	0.139181	0.145926	0.131245		0.339053	0.142807	0.131374	0.144906	0.327422	0.151249		1.04849	0.561144	0.321077	0.296931	0.546677	0.263882	0.482042	0.299689	0.742458	0.193525		0.467343	0.257277	0.676982	0.237695	0.548794	0.243955	0.680535	0.229916		0.55879	0.284177	0.6695	0.220339	0.756508	0.226946		0.6585	0.200832	0.658303	0.224886	0.650873	0.193074
tested	NON-INTROGRESSED	12:16610553_G_+_0_archaic	0.0455226	0.120341	-0.165884	0.117411	-0.0662457	0.112802		-0.449817	0.160899	-0.111218	0.114549	-0.00218899	0.17247		-0.149756	0.124212	-0.0265644	0.12386	0.0714876	0.178265		-0.0747523	0.120674	-0.149573	0.116196	-0.0287594	0.120541		0.349742	0.335022	0.166503	0.349661	-0.0991277	0.125714	0.119735	0.33246	-0.0884435	0.122816		0.288645	0.322561	0.023749	0.334793	0.0243293	0.119052	0.336044	0.307484		0.489274	0.33369	-0.0981894	0.127965	-0.0447102	0.124144		0.0116412	0.128188	0.0985357	0.134393	0.0120131	0.12785		0.82421	0.55339	0.400287	0.264768	0.528022	0.239714	0.267057	0.253167	0.501885	0.169987		0.349953	0.229652	0.345278	0.204175	0.499287	0.204485	0.46073	0.207081		0.321846	0.234967	0.401909	0.211566	0.50783	0.207743		0.516987	0.189235	0.37317	0.196955	0.494928	0.164426
tested	INTROGRESSED	12:16611366_G_+_0_archaic	-0.535588	0.118096	-0.569357	0.114708	-0.556065	0.106133		-0.520021	0.149117	-0.55894	0.104301	-0.650731	0.150742		-0.631557	0.116788	-0.402259	0.109067	-0.45945	0.166313		-0.378962	0.110496	-0.578506	0.0986199	-0.471493	0.114481		-0.476716	0.165233	-0.615373	0.177894	-0.566304	0.115368	-0.524187	0.141032	-0.569169	0.129786		-0.60393	0.131068	-0.424857	0.127498	-0.402925	0.113951	-0.415772	0.142993		-0.620969	0.134969	-0.427716	0.103478	-0.437839	0.114064		-0.404283	0.117793	-0.511882	0.113903	-0.433246	0.117873		-0.353403	0.253543	-0.279359	0.221798	-0.218101	0.216122	-0.391546	0.230427	-0.325295	0.159878		-0.631338	0.214645	-0.470156	0.194347	-0.142077	0.176645	-0.253172	0.186087		-0.305604	0.219836	-0.189746	0.190883	-0.156846	0.175643		-0.317269	0.168996	-0.289744	0.181755	-0.18521	0.152228
tested	NON-INTROGRESSED	12:16611366_C_+_0_archaic	-0.455763	0.116894	-0.462169	0.109551	-0.493157	0.115152		-0.527403	0.150305	-0.630608	0.109877	-0.452783	0.16453		-0.711224	0.121538	-0.667722	0.112735	-0.33584	0.167181		-0.705325	0.125476	-0.647338	0.108916	-0.587076	0.118799		-0.578205	0.159674	-0.481561	0.14774	-0.640882	0.11566	-0.392049	0.137784	-0.309835	0.120788		-0.629209	0.137474	-0.409258	0.131668	-0.526424	0.113566	-0.400393	0.129729		-0.448128	0.129334	-0.518987	0.117147	-0.533139	0.11578		-0.43447	0.129218	-0.557264	0.131748	-0.426021	0.124124		0.388932	0.220445	-0.521782	0.261243	-0.299974	0.228902	-0.493062	0.231986	-0.307217	0.165009		-0.0960512	0.198208	-0.105023	0.197183	-0.0811177	0.200021	-0.454659	0.19087		-0.175901	0.21979	-0.158653	0.199176	-0.123867	0.197734		-0.455205	0.173899	-0.192616	0.183573	-0.12618	0.160404
tested	INTROGRESSED	12:16616163_A_+_0_archaic	-0.487823	0.0749298	-0.486666	0.0780809	-0.427348	0.0802256		-0.356511	0.10249	-0.44993	0.0753889	-0.335447	0.106394		-0.402017	0.0718334	-0.353448	0.0767867	-0.308245	0.120215		-0.478725	0.0809378	-0.449376	0.0758456	-0.489905	0.0751812		-0.566471	0.257731	-0.414019	0.258599	-0.618781	0.079348	-0.469614	0.226213	-0.614967	0.0778663		-0.672499	0.201298	-0.498515	0.218273	-0.571787	0.0745465	-0.594289	0.220783		-0.404677	0.221957	-0.488806	0.0775938	-0.547856	0.0820775		-0.532581	0.0835981	-0.683113	0.083265	-0.546133	0.0819771		-0.245111	0.380766	-0.121834	0.173018	-0.162366	0.159917	-0.308526	0.15221	-0.399967	0.106355		-0.349101	0.144389	-0.324769	0.133739	-0.375002	0.140843	-0.415943	0.129497		-0.318851	0.156469	-0.368314	0.132757	-0.248889	0.131313		-0.24115	0.115775	-0.289344	0.124384	-0.294145	0.10366
tested	NON-INTROGRESSED	12:16616163_G_+_0_archaic	-0.524357	0.0770072	-0.549986	0.0746572	-0.632657	0.0796276		-0.496617	0.0980862	-0.58536	0.0778797	-0.351986	0.103853		-0.603226	0.0759696	-0.531477	0.0754177	-0.45099	0.115694		-0.556891	0.0780438	-0.480153	0.0736667	-0.419876	0.0778267		-0.786415	0.274617	-0.484484	0.287151	-0.61064	0.0754828	-0.919007	0.215229	-0.731978	0.0831645		-0.505533	0.196081	-0.629661	0.214617	-0.660472	0.0760106	-0.607775	0.213958		-0.752067	0.224513	-0.629947	0.0783207	-0.64974	0.0768903		-0.596324	0.0825897	-0.518084	0.0824394	-0.619174	0.080637		0.192165	0.404626	-0.361963	0.16379	-0.234508	0.154336	-0.486618	0.159959	-0.350665	0.105255		-0.301562	0.143444	-0.533238	0.128663	-0.304043	0.136673	-0.409418	0.128264		-0.38451	0.146899	-0.376147	0.132906	-0.299546	0.128771		-0.415354	0.120392	-0.323404	0.125637	-0.287227	0.107632
tested	INTROGRESSED	12:16618212_G_+_0_archaic	0.361822	0.148688	0.265375	0.145824	0.31092	0.139146		0.054966	0.201048	0.33565	0.144216	0.134107	0.200382		0.151381	0.153757	0.195007	0.152906	0.15141	0.220105		0.119908	0.15455	0.332589	0.138027	0.156953	0.145759		0.770163	0.141271	0.792963	0.148266	0.645019	0.140829	0.651479	0.123696	0.818809	0.142471		0.593295	0.119608	0.831556	0.123011	0.566431	0.151208	0.674176	0.116901		0.69542	0.119047	0.793958	0.12857	0.722019	0.157664		0.767104	0.149122	0.73345	0.140249	0.731283	0.150018		0.34375	0.227445	0.149394	0.313017	0.275629	0.29589	0.195594	0.291914	0.520269	0.214635		0.497902	0.277412	0.276848	0.258257	0.367521	0.267067	0.286298	0.257339		0.458927	0.277071	0.0941691	0.253507	0.353145	0.237281		0.474782	0.229016	0.333875	0.237561	0.231668	0.203089
tested	NON-INTROGRESSED	12:16618212_A_+_0_archaic	0.35105	0.161267	0.0747024	0.155354	0.13679	0.160737		0.126486	0.204346	0.0791093	0.135412	0.155329	0.198747		0.235533	0.146354	0.121979	0.149001	0.316092	0.246037		0.29939	0.146676	0.265087	0.142919	0.175521	0.161692		0.827479	0.129261	0.821669	0.137206	0.68651	0.143275	0.824603	0.109868	0.663544	0.148343		0.641973	0.109692	0.632807	0.107268	0.632586	0.154312	0.606247	0.10276		0.662861	0.109173	0.745302	0.153058	0.522942	0.151887		0.768207	0.161537	0.549093	0.154402	0.645177	0.142953		0.195812	0.206679	0.556536	0.338963	0.00445085	0.291805	0.0289116	0.318285	0.53972	0.209307		0.365566	0.289088	0.1135	0.262437	0.455718	0.269579	0.344946	0.241707		-0.128588	0.290058	0.343345	0.246526	0.377372	0.249024		0.428015	0.212833	0.482803	0.243697	0.206571	0.214742
tested	INTROGRESSED	12:16618814_A_+_0_archaic	0.365618	0.0984081	0.584823	0.0926133	0.685237	0.103163		0.261725	0.135868	0.533098	0.0886497	0.401368	0.13977		0.620167	0.10774	0.498232	0.106313	0.629272	0.146171		0.548457	0.100321	0.62439	0.0901545	0.569646	0.101342		0.200906	0.176287	0.266876	0.178434	0.426486	0.0931412	0.357118	0.143362	0.348566	0.0979173		0.334779	0.140048	0.162616	0.127078	0.517624	0.0921608	0.401307	0.130598		0.408646	0.126523	0.476787	0.097021	0.504879	0.0964332		0.444434	0.109101	0.37301	0.100293	0.549457	0.103912		0.242063	0.25814	0.106222	0.205691	-0.137379	0.200541	0.107995	0.184841	0.033864	0.14082		0.293069	0.175809	-0.0125478	0.165823	-0.0474927	0.166151	0.16035	0.146316		0.0409898	0.195324	-0.0126627	0.179296	0.1495	0.15586		0.171131	0.154169	0.0878203	0.15371	-0.277678	0.137118
tested	NON-INTROGRESSED	12:16618814_G_+_0_archaic	0.487164	0.118363	0.453526	0.110783	0.420868	0.106518		0.541415	0.156669	0.546705	0.100673	0.708162	0.152598		0.312513	0.112888	0.413184	0.109019	0.665191	0.169816		0.502257	0.108815	0.372688	0.105569	0.423507	0.114458		0.358961	0.167927	0.159543	0.174803	0.308583	0.10619	0.251768	0.140459	0.319298	0.106404		0.204392	0.131951	0.113676	0.141137	0.450896	0.106266	0.13878	0.129538		0.180823	0.140494	0.436507	0.10604	0.41874	0.110569		0.419459	0.121095	0.35116	0.122876	0.437812	0.122621		0.0737304	0.228373	0.316742	0.237404	-0.0565116	0.201206	0.455951	0.215189	0.118629	0.154503		0.23925	0.212228	0.273255	0.184312	0.150377	0.188606	0.342371	0.176835		0.299409	0.20544	0.0489172	0.187033	0.358838	0.168317		0.214254	0.162054	0.138999	0.169673	0.0743427	0.150688
tested	INTROGRESSED	12:16619899_A_+_0_archaic	0.745788	0.158633	0.50459	0.152871	0.715151	0.161684		0.417807	0.228398	0.386089	0.155319	0.290172	0.21446		0.501379	0.160541	0.55851	0.159052	0.414757	0.240295		0.724796	0.16341	0.511391	0.140027	0.450119	0.163972		0.219585	0.365474	0.467708	0.466546	0.107054	0.161567	NA	NA	0.118289	0.158168		NA	NA	0.756602	0.295143	0.250451	0.157468	0.815333	0.325865		NA	NA	0.133568	0.144473	0.059832	0.152419		0.283682	0.160435	0.184948	0.174902	0.201914	0.153265		-0.200027	0.747698	-0.100722	0.362246	0.361116	0.318322	-0.0680638	0.329578	-0.0779586	0.23458		-0.102015	0.311374	-0.145395	0.286226	-0.058361	0.281353	-0.0577923	0.282882		-0.10184	0.31371	0.178778	0.281287	0.0405544	0.249887		-0.0511844	0.248751	0.0170313	0.265796	0.107092	0.214475
tested	NON-INTROGRESSED	12:16619899_G_+_0_archaic	0.73292	0.151329	0.753921	0.154861	0.744429	0.176814		0.430684	0.223269	0.692735	0.155867	0.399589	0.218359		0.406728	0.160058	0.52512	0.146527	0.192436	0.228332		0.731709	0.169484	0.647641	0.151574	0.578514	0.159695		NA	NA	NA	NA	0.15967	0.153301	NA	NA	0.270635	0.155405		NA	NA	NA	NA	0.243647	0.155224	NA	NA		NA	NA	0.20067	0.158805	0.303569	0.154285		0.217516	0.173791	0.355465	0.162276	0.278953	0.172063		NA	NA	-0.184883	0.32584	0.118689	0.325818	-0.152139	0.34202	0.163539	0.241401		-0.0917933	0.304401	-0.0697229	0.282492	0.0849817	0.277347	0.0645127	0.275297		-0.197824	0.320917	-0.110566	0.26829	-0.0347093	0.282077		0.138331	0.233139	0.0843625	0.250499	0.171511	0.215845
tested	INTROGRESSED	12:16622485_G_+_0_archaic	-0.0785785	0.266787	0.153361	0.247369	0.433011	0.246539		0.69987	0.289523	0.0205168	0.229975	0.414462	0.354673		0.420553	0.222683	0.162231	0.280793	0.239701	0.415129		0.603006	0.287735	0.116036	0.196148	0.318418	0.24042		0.0441241	0.120429	-0.0110133	0.124784	0.300319	0.257813	0.0605967	0.105268	0.270681	0.268649		0.0818534	0.0994836	0.012877	0.101345	-0.0202608	0.24787	-0.0690491	0.100023		-0.129704	0.108608	-0.21699	0.232861	0.0853592	0.290099		0.477337	0.314518	0.121919	0.276125	-0.0694318	0.225754		-0.0346803	0.195055	-0.139888	0.549906	-0.120944	0.536212	0.263065	0.504999	0.309228	0.383823		0.481539	0.433474	-0.00378096	0.425468	-0.162283	0.463277	-0.51995	0.383936		0.0564797	0.483776	-0.461157	0.446856	0.171726	0.454289		0.191955	0.39959	0.430654	0.425181	0.118771	0.355388
tested	NON-INTROGRESSED	12:16622485_A_+_0_archaic	0.0217489	0.1554	-0.0398369	0.139505	-0.195601	0.164842		0.280422	0.201601	0.318775	0.140232	0.260004	0.205447		0.0896634	0.142777	-0.0895308	0.152614	-0.106409	0.234274		0.0478829	0.144385	-0.0201348	0.134552	0.0902415	0.162668		-0.269226	0.108868	-0.0952112	0.10915	0.0391635	0.153242	-0.104977	0.0920054	-0.0873073	0.176963		0.0231807	0.0894796	-0.0865041	0.0878246	0.0183576	0.150652	-0.0401929	0.0931591		-0.0448938	0.0923022	0.0617322	0.145764	0.0123934	0.155888		0.0216997	0.156293	0.123257	0.169903	-0.186084	0.159436		0.070322	0.167589	-0.0724529	0.330548	-0.254504	0.284103	0.137459	0.313265	-0.346052	0.23743		-0.0294165	0.296065	-0.788061	0.274501	-0.130656	0.269641	-0.254112	0.253073		-0.0888237	0.306708	0.00607517	0.270087	-0.124211	0.253944		-0.186149	0.245887	-0.321107	0.240064	0.0317663	0.200408
tested	INTROGRESSED	12:16626516_T_+_0_archaic	0.790534	0.170225	0.677369	0.172276	0.569695	0.1735		0.735856	0.236665	0.644778	0.168517	0.439346	0.267759		0.774786	0.181123	0.621472	0.181587	0.488753	0.273983		0.856729	0.16944	0.745317	0.179262	0.740651	0.178988		0.923394	0.138226	1.09368	0.138985	0.682106	0.171083	0.920568	0.115524	0.579856	0.190873		1.03677	0.110723	1.00117	0.127848	0.945311	0.166937	0.95821	0.124273		0.841942	0.126998	0.749965	0.154759	0.755515	0.181694		0.689617	0.181116	0.668831	0.186817	0.777196	0.209077		1.6173	0.219419	1.21744	0.409022	1.28861	0.335588	1.03067	0.353338	1.43611	0.248399		1.27093	0.350986	1.08217	0.279121	1.3809	0.299156	1.07095	0.31792		1.2206	0.334581	0.74171	0.314684	1.42718	0.297508		1.25944	0.263999	0.805179	0.297863	0.924789	0.269693
tested	NON-INTROGRESSED	12:16626516_A_+_0_archaic	0.390826	0.184892	0.458824	0.209251	0.617783	0.217185		0.610895	0.236108	0.577963	0.226513	0.45871	0.271294		0.658127	0.21002	0.76678	0.22699	0.511855	0.355811		0.817807	0.190196	0.663368	0.191102	0.517712	0.178689		0.88958	0.16301	1.05091	0.173023	0.717267	0.210252	1.0681	0.131968	0.695508	0.231318		0.952161	0.138884	1.05329	0.143656	0.906754	0.206716	1.14528	0.146786		0.90539	0.137506	0.511571	0.208136	0.626634	0.213198		0.785904	0.223957	0.729944	0.228322	0.740512	0.197912		1.4601	0.261734	1.00198	0.455663	1.38669	0.421198	0.49902	0.460207	1.15848	0.314271		1.21939	0.392639	1.51835	0.356044	1.63626	0.356515	1.35963	0.346655		1.00545	0.388189	1.16632	0.356813	1.57986	0.35387		1.36695	0.347113	1.12191	0.318295	1.02853	0.287613
tested	INTROGRESSED	12:16628013_T_+_0_archaic	-0.425103	0.204255	-0.182464	0.199659	-0.318153	0.177846		-0.212925	0.280151	-0.399707	0.181548	-0.627917	0.266021		-0.121399	0.186582	-0.183461	0.198832	-0.0579029	0.275617		-0.390132	0.185189	-0.398832	0.197533	-0.351317	0.220402		-0.166204	0.261253	0.0521316	0.301464	-0.489745	0.182215	-0.265809	0.24491	-0.193907	0.197294		-0.363343	0.235605	-0.466456	0.23353	-0.316704	0.205111	-0.485583	0.229218		-0.332006	0.242788	-0.382214	0.203872	-0.380894	0.211761		-0.528721	0.199765	-0.148611	0.199786	-0.415275	0.20508		-0.580623	0.448055	-0.532141	0.4304	-0.299054	0.382265	-0.481158	0.419821	-0.19814	0.263351		-0.442543	0.350221	-0.326077	0.347727	0.0623811	0.328881	-0.133044	0.344414		-0.165932	0.395088	-0.11462	0.328928	-0.0396051	0.284146		-0.242008	0.270162	-0.449388	0.346473	-0.469937	0.295629
tested	NON-INTROGRESSED	12:16628013_G_+_0_archaic	-0.572558	0.193415	-0.138121	0.255725	-0.689435	0.227878		-0.210079	0.28567	-0.237685	0.199812	-0.537265	0.280896		-0.558115	0.213566	-0.427886	0.227296	-0.408849	0.362256		-0.67764	0.21374	-0.294865	0.216019	-0.43607	0.183431		-0.557702	0.39053	-0.79376	0.293191	-0.677692	0.202571	-0.623791	0.287745	-0.242805	0.217229		-0.582613	0.303833	-0.758844	0.279951	-0.404297	0.208195	-0.21244	0.231455		-0.283726	0.315683	-0.178768	0.183028	-0.160971	0.233741		-0.594068	0.212592	-0.212994	0.222279	-0.433507	0.27105		-0.560732	0.594195	-0.578994	0.496254	-0.386621	0.431637	-0.8145	0.455976	-0.271886	0.273036		-0.279918	0.391297	-0.423628	0.325287	-0.294966	0.330548	-0.191793	0.348641		0.0204195	0.39209	-0.315595	0.346562	-0.418665	0.327712		0.0131335	0.342219	-0.584771	0.322406	-0.592208	0.337567
tested	INTROGRESSED	12:16659068_G_+_0_archaic	0.198697	0.13854	0.082156	0.134544	0.118929	0.141435		-0.0880772	0.187856	0.217747	0.143151	0.243233	0.185871		-0.0241492	0.136081	0.189207	0.143393	0.260224	0.213959		0.112043	0.145089	0.0549269	0.128196	0.148463	0.140862		NA	NA	NA	NA	0.459819	0.141309	NA	NA	0.48676	0.142798		NA	NA	NA	NA	0.471492	0.133707	NA	NA		NA	NA	0.291598	0.134765	0.319843	0.149814		0.532152	0.147697	0.498408	0.15193	0.41875	0.13455		NA	NA	0.232295	0.319549	0.357495	0.283046	0.580389	0.279269	0.495101	0.201514		0.611398	0.265242	0.486537	0.239408	0.41803	0.253997	0.583446	0.248735		0.538607	0.282992	0.264471	0.246569	0.419908	0.248993		0.429214	0.212113	0.400247	0.232229	0.38442	0.193338
tested	NON-INTROGRESSED	12:16659068_A_+_0_archaic	0.231221	0.218638	-0.235555	0.209571	0.190762	0.228339		0.161512	0.307137	0.177486	0.238957	0.435025	0.281903		0.137515	0.243266	0.168943	0.236678	0.292831	0.305615		0.0424025	0.218444	0.0627943	0.176392	0.0922712	0.22043		NA	NA	NA	NA	0.289188	0.211443	NA	NA	0.650509	0.216949		NA	NA	NA	NA	0.448146	0.22986	NA	NA		NA	NA	0.293103	0.225515	0.403087	0.206743		0.38482	0.228666	0.399354	0.248266	0.399154	0.207391		NA	NA	0.215698	0.464819	0.209414	0.46881	0.354006	0.408399	0.71354	0.303134		0.143439	0.374874	0.117591	0.392261	0.896996	0.32756	0.319798	0.342454		0.125972	0.405477	0.719999	0.381004	0.557465	0.338155		0.357037	0.335588	0.242932	0.365263	0.673705	0.254716
tested	INTROGRESSED	12:16666604_C_+_0_archaic	-0.387047	0.118138	-0.126494	0.111999	-0.380184	0.116632		-0.165907	0.151905	-0.261026	0.109383	-0.240755	0.163654		-0.261663	0.120851	-0.163853	0.113816	0.0642389	0.18372		-0.460403	0.11887	-0.230855	0.12028	-0.264488	0.125924		-0.189493	0.204142	-0.306741	0.20651	-0.144091	0.111492	-0.485931	0.174114	-0.263826	0.116997		-0.29932	0.183989	-0.388111	0.173386	-0.235284	0.121215	-0.258035	0.178507		-0.309516	0.173676	-0.145075	0.119163	-0.295612	0.111713		-0.246023	0.11995	-0.293298	0.113948	-0.310941	0.11814		-0.491159	0.302993	-0.49044	0.254326	-0.390931	0.228951	-0.263972	0.249795	-0.41716	0.172655		-0.143628	0.216195	-0.194243	0.18729	-0.431147	0.194633	-0.306374	0.187949		-0.0341569	0.234388	-0.0479345	0.202522	-0.202706	0.186033		-0.202465	0.170317	-0.162906	0.187574	-0.362537	0.176698
tested	NON-INTROGRESSED	12:16666604_T_+_0_archaic	-0.154886	0.132434	-0.18662	0.127922	-0.0798416	0.128309		-0.162458	0.177459	-0.127041	0.121692	0.016245	0.170366		-0.0220666	0.12913	-0.0954228	0.133697	-0.294527	0.213424		-0.0729076	0.129423	-0.122735	0.11968	-0.183684	0.120311		-0.249061	0.227706	-0.15783	0.202584	0.0819971	0.114527	-0.156384	0.181276	-0.243292	0.135797		-0.217185	0.186085	-0.342915	0.180096	-0.131805	0.121902	-0.387576	0.16642		-0.18999	0.164834	-0.132167	0.135415	-0.104532	0.124596		-0.264842	0.132421	-0.362477	0.131508	-0.289338	0.140578		-0.523538	0.339454	-0.0615068	0.263315	-0.323021	0.235489	-0.291189	0.264127	-0.573565	0.166436		-0.275967	0.220706	-0.508591	0.213377	-0.354439	0.209059	-0.636443	0.212913		-0.579518	0.252428	-0.399999	0.219879	-0.302388	0.211525		-0.399084	0.197813	-0.342503	0.203066	-0.412486	0.182557
tested	INTROGRESSED	12:16667130_A_+_0_archaic	-0.133157	0.120428	-0.234607	0.111064	-0.0845568	0.118996		0.204714	0.160895	-0.184871	0.109378	-0.0970965	0.176519		-0.117666	0.114196	-0.174693	0.135061	0.294134	0.194053		0.17417	0.133114	-0.144995	0.107485	0.147352	0.11865		-0.0838383	0.25857	0.00297326	0.285048	-0.0952789	0.109569	-0.00619443	0.254629	-0.102282	0.131986		-0.00669245	0.222528	0.120331	0.200858	-0.13061	0.103074	-0.262809	0.192106		-0.308824	0.205637	-0.0083148	0.123016	0.0443622	0.111159		-0.217866	0.119557	-0.151144	0.121199	-0.18234	0.128032		-0.631691	0.406458	-0.311021	0.238678	-0.290828	0.225946	-0.32245	0.236262	-0.163827	0.1555		-0.13563	0.221431	0.0392899	0.193142	-0.260893	0.201966	0.0567579	0.176765		-0.170475	0.2318	0.0241679	0.201628	-0.185751	0.202073		-0.314146	0.170743	-0.27926	0.195384	-0.37547	0.165693
tested	NON-INTROGRESSED	12:16667130_G_+_0_archaic	0.0202618	0.121119	0.109976	0.126528	0.192559	0.138649		0.11494	0.166031	0.0809228	0.126354	0.315642	0.178781		0.152777	0.132231	0.0600247	0.122688	0.00495779	0.196396		0.102883	0.119233	-0.0148307	0.122726	0.102092	0.128075		0.265092	0.213931	0.246872	0.217096	0.127725	0.114773	-0.0376751	0.190603	0.0784121	0.140387		0.0854978	0.169465	0.0708077	0.177908	0.108566	0.118628	0.0566406	0.208081		-0.155417	0.188094	-0.00698705	0.116555	-0.0308111	0.132187		0.0982706	0.136558	-0.0327617	0.138233	0.0163458	0.121574		0.31049	0.323147	-0.108079	0.265973	0.0409054	0.232879	0.0680403	0.255002	-0.18138	0.169446		-0.0920187	0.207292	-0.22089	0.215268	-0.0536248	0.226724	-0.0828759	0.211214		-0.336753	0.250231	0.034709	0.211844	-0.187662	0.204418		-0.0312572	0.186469	-0.258489	0.203523	-0.361448	0.164979
tested	INTROGRESSED	12:16667164_A_+_0_archaic	-0.0783177	0.156012	-0.0248336	0.149503	-0.1122	0.151663		-0.132896	0.194531	-0.136308	0.151487	-0.320253	0.219759		-0.162139	0.152505	0.000227319	0.155077	0.0815855	0.223621		-0.330655	0.140037	-0.387898	0.14787	-0.137331	0.150769		-0.38518	0.116533	-0.332007	0.117291	-0.0627956	0.163533	-0.250746	0.102151	-0.212354	0.148761		-0.210819	0.0982439	-0.413768	0.099596	-0.0967297	0.152279	-0.430115	0.0942408		-0.313206	0.0971267	0.0205473	0.143869	-0.0313121	0.169129		-0.51155	0.165409	-0.0783595	0.180754	-0.360933	0.150485		-0.719744	0.179924	-0.609411	0.349493	-0.0508502	0.288332	-0.566445	0.305069	-0.481769	0.220579		-0.280081	0.304441	-0.0096049	0.266219	-0.283545	0.250262	-0.553946	0.277836		-0.369278	0.299929	-0.432356	0.283181	-0.457365	0.264085		-0.581864	0.255113	-0.653669	0.228727	-0.227774	0.212442
tested	NON-INTROGRESSED	12:16667164_C_+_0_archaic	-0.236823	0.156821	0.0250699	0.131778	0.0611916	0.14849		0.237428	0.192037	-0.150049	0.141849	-0.0330324	0.210748		-0.104897	0.142379	-0.00873414	0.139664	-0.0307918	0.203672		-0.0421554	0.149414	0.112254	0.132493	-0.124604	0.134466		-0.262678	0.111835	-0.252917	0.108524	-0.0420433	0.136699	-0.254886	0.0927016	-0.1932	0.13688		-0.307171	0.0882553	-0.190378	0.0890242	-0.311167	0.14917	-0.241733	0.0888188		-0.154682	0.0911475	-0.093256	0.141432	-0.171364	0.150757		-0.397894	0.155307	-0.0922035	0.161746	-0.0740568	0.142453		-0.25514	0.166372	-0.485646	0.310546	-0.455021	0.292058	0.00769632	0.27574	-0.367602	0.187635		-0.00841698	0.259688	-0.222937	0.225531	-0.267747	0.236042	-0.0561966	0.223724		-0.455015	0.296571	-0.0294549	0.25284	-0.399142	0.227791		-0.447347	0.236311	-0.370088	0.210711	-0.245257	0.213955
tested	INTROGRESSED	12:16669898_G_+_0_archaic	0.339611	0.237112	0.263143	0.19876	0.346596	0.214469		-0.129138	0.299786	0.148361	0.18814	0.160286	0.288842		0.105442	0.197566	0.0515035	0.235284	0.305669	0.330735		0.565015	0.150497	0.198865	0.194929	0.262346	0.203683		NA	NA	NA	NA	0.0136823	0.219372	NA	NA	-0.202567	0.21551		NA	NA	NA	NA	0.168116	0.200398	NA	NA		NA	NA	0.276196	0.200041	0.0477206	0.213558		-0.0839542	0.227131	0.246152	0.21572	0.229309	0.203554		NA	NA	0.152123	0.443243	0.238376	0.52707	-0.208716	0.442382	0.138768	0.2824		-0.381731	0.406276	0.190022	0.387144	0.296026	0.32294	0.410863	0.341911		0.526297	0.433944	0.42096	0.406991	0.0277831	0.330351		0.136216	0.322623	-0.15954	0.357425	0.250111	0.321607
tested	NON-INTROGRESSED	12:16669898_A_+_0_archaic	0.209349	0.218965	0.377122	0.204204	0.512641	0.24978		0.426756	0.246197	0.23902	0.187522	0.561239	0.315075		0.301759	0.236741	0.305221	0.235314	-0.0054182	0.336357		0.58862	0.22798	0.43455	0.201662	0.108513	0.214288		NA	NA	NA	NA	0.0510873	0.207611	NA	NA	0.190113	0.214858		NA	NA	NA	NA	0.220242	0.211089	NA	NA		NA	NA	0.130563	0.258801	0.226145	0.231651		0.0628873	0.285027	0.217424	0.228811	0.223349	0.2432		NA	NA	0.240175	0.440103	-0.142612	0.370178	-0.0264632	0.459133	0.283116	0.387711		0.149046	0.40846	0.773725	0.336035	0.814337	0.401589	0.645276	0.370953		0.334094	0.477708	0.604654	0.416466	0.266002	0.385194		0.120942	0.359862	0.360048	0.370112	0.155356	0.349695
tested	INTROGRESSED	12:16671132_C_+_0_archaic	-0.0631939	0.132135	0.101241	0.126358	0.303757	0.138098		0.059137	0.177364	0.131648	0.128422	0.128742	0.171603		0.0379911	0.123449	0.234207	0.1293	0.291541	0.212162		0.305174	0.127034	0.0875304	0.125022	0.185464	0.123335		0.567052	0.0747631	0.666428	0.0767524	0.5643	0.132638	0.593888	0.0654517	0.67453	0.133736		0.563555	0.0642693	0.698391	0.0637143	0.457113	0.116291	0.675094	0.0658025		0.711484	0.0666924	0.670988	0.131064	0.521759	0.128718		0.669158	0.121121	0.559819	0.125741	0.799624	0.12249		1.40176	0.121708	1.42702	0.267625	2.13377	0.25038	1.44377	0.245654	1.56448	0.191972		1.49634	0.236773	1.23722	0.192459	1.6868	0.23523	1.25667	0.213989		1.43758	0.260322	1.07156	0.213191	1.58827	0.212066		1.65068	0.196511	1.63361	0.228381	1.39316	0.16661
tested	NON-INTROGRESSED	12:16671132_A_+_0_archaic	0.160716	0.132333	0.128664	0.140534	0.125625	0.131557		0.113731	0.176003	0.201204	0.140406	0.254814	0.191197		0.110469	0.136365	0.0781916	0.142864	0.0897598	0.201694		0.195745	0.129169	0.0911656	0.134409	0.17441	0.138115		0.641605	0.0784509	0.706079	0.0823746	0.670153	0.130738	0.595041	0.069797	0.639588	0.135214		0.619656	0.0675697	0.778276	0.0668455	0.701723	0.138653	0.667886	0.0685154		0.679771	0.0698466	0.500763	0.133936	0.569113	0.140766		0.724883	0.147776	0.744623	0.141176	0.871351	0.145551		1.40301	0.130675	1.6681	0.299867	1.82118	0.275649	1.53219	0.288336	1.81592	0.191124		1.48999	0.268018	1.31352	0.254405	1.65813	0.236482	1.61037	0.240409		1.61957	0.269622	1.3939	0.227392	1.57713	0.23046		1.75677	0.209295	1.69296	0.22246	1.61247	0.184534
tested	INTROGRESSED	12:16679742_G_+_0_archaic	-0.166375	0.1091	-0.0465462	0.103908	-0.0283997	0.113723		-0.186119	0.144569	-0.015157	0.110503	-0.052189	0.158695		-0.108549	0.101343	-0.217687	0.105937	-0.272874	0.165278		0.0522473	0.112126	0.0384224	0.103428	0.0280304	0.105374		0.188451	0.156093	-0.0698965	0.149307	-0.102258	0.103122	0.124559	0.137763	-0.0622098	0.111561		0.0221984	0.130029	-0.0207399	0.127718	-0.0783454	0.107348	-0.0811464	0.136514		0.0149586	0.139681	-0.041034	0.110245	0.00824136	0.114519		-0.0472127	0.11759	-0.208162	0.114823	-0.0647329	0.112923		0.185356	0.241849	0.0478603	0.239538	-0.0365107	0.223743	0.137253	0.230168	-0.0122769	0.157248		-0.0617536	0.205575	-0.0267579	0.193177	0.177397	0.196227	0.102341	0.179178		0.072067	0.213504	0.133444	0.178884	0.271533	0.183994		0.142892	0.171497	-0.0116663	0.175565	0.165472	0.149577
tested	NON-INTROGRESSED	12:16679742_A_+_0_archaic	-0.132149	0.13351	-0.289925	0.130904	-0.131227	0.128548		-0.267151	0.175758	-0.263434	0.124311	-0.269503	0.189603		-0.226799	0.132422	-0.225209	0.132563	-0.213257	0.208651		-0.177751	0.13383	-0.174785	0.122514	-0.298636	0.136331		-0.0987699	0.198378	-0.0966366	0.180612	-0.0945774	0.12512	-0.0885062	0.162436	-0.179061	0.125078		-0.0172187	0.170468	0.209519	0.165157	-0.239574	0.123553	-0.214298	0.152984		-0.144637	0.177899	-0.153709	0.116772	0.0525081	0.125896		-0.111926	0.134849	-0.259109	0.142408	0.0172386	0.136638		-0.0924257	0.329868	0.0317827	0.276921	0.115778	0.251287	-0.157302	0.26444	-0.115253	0.188265		-0.0240537	0.245165	0.0512225	0.220978	-0.0712791	0.229589	-0.131286	0.221109		0.109321	0.263739	0.145203	0.229284	-0.00024426	0.226242		0.083143	0.200569	0.0910145	0.226928	0.197211	0.174451
tested	INTROGRESSED	12:16682376_A_+_0_archaic	-0.0233213	0.285474	-0.0112659	0.299926	-0.426537	0.299264		0.353528	0.35139	-0.205691	0.29331	-0.0461721	0.392281		0.111792	0.264617	0.107716	0.282694	0.074283	0.516879		-0.00389496	0.292703	-0.325354	0.26056	-0.0971391	0.307036		0.0600068	0.312573	-0.0541346	0.389913	0.0231422	0.32224	-0.274922	0.295756	-0.212841	0.321707		0.0413637	0.286219	0.0944469	0.280251	-0.0801231	0.274609	-0.27785	0.285277		0.0234268	0.280569	-0.0707459	0.279842	-0.123288	0.274043		0.0175913	0.339508	0.0147186	0.271317	-0.174362	0.32079		0.239646	0.539787	-0.498559	0.635155	0.251872	0.56565	-0.208333	0.581236	-0.0647767	0.453844		-0.00810045	0.56009	-0.0390145	0.432481	0.042098	0.47725	0.00700847	0.54356		-0.238908	0.562648	-0.323421	0.515119	0.167328	0.528554		-0.0218493	0.426427	0.020683	0.46716	0.0431821	0.489398
tested	NON-INTROGRESSED	12:16682376_G_+_0_archaic	0.161146	0.254151	-0.0353465	0.21638	-0.067741	0.269591		-0.123557	0.340512	-0.00277023	0.258245	0.0333695	0.388294		0.00913838	0.277015	0.0261549	0.197804	-0.0996626	0.412975		-0.329513	0.274046	-0.309062	0.256063	-0.311984	0.279049		-0.0990052	0.230861	-0.29871	0.218774	0.0996153	0.269366	-0.342577	0.185013	-0.0502558	0.23815		0.147043	0.179518	-0.0741207	0.190412	-0.243488	0.280215	-0.17784	0.191278		-0.0928163	0.198832	-0.310897	0.252585	-0.296701	0.278198		0.124303	0.29553	-0.262668	0.290386	-0.0444017	0.27059		-0.161042	0.354114	-0.267765	0.529069	0.0597424	0.51656	-0.127109	0.45168	0.219446	0.362128		-0.240548	0.471335	0.0316926	0.478086	-0.0594537	0.410939	-0.0711757	0.45029		0.0235587	0.503057	-0.18298	0.475783	0.0776267	0.424536		0.535098	0.406424	-0.0936519	0.435137	0.243306	0.441492
tested	INTROGRESSED	12:16683886_G_+_0_archaic	-0.252303	0.15355	-0.111682	0.173531	-0.228822	0.164889		-0.569191	0.193874	-0.228758	0.152071	0.0956691	0.226052		-0.322321	0.15576	-0.162609	0.166824	-0.15429	0.249876		-0.0729962	0.187448	-0.0865585	0.158717	0.0779592	0.167622		-0.236586	0.204844	-0.287872	0.215247	-0.32259	0.158452	-0.129422	0.18127	-0.188422	0.176468		-0.0489597	0.173342	-0.0242281	0.176011	-0.234828	0.161372	-0.100689	0.179549		-0.0931488	0.184164	-0.238903	0.150117	-0.111364	0.166249		-0.207612	0.183676	-0.17112	0.170175	-0.303115	0.16536		-0.395141	0.340985	-0.376846	0.359159	-0.256377	0.354647	-0.495747	0.350388	-0.101566	0.236226		-0.209304	0.295265	0.055498	0.265925	-0.115298	0.281947	-0.202365	0.279325		-0.100483	0.308221	-0.0385053	0.286053	-0.0329711	0.283261		-0.0898258	0.237136	0.257884	0.260542	0.0508664	0.208423
tested	NON-INTROGRESSED	12:16683886_A_+_0_archaic	-0.386013	0.166118	-0.322194	0.154602	0.00308979	0.17809		-0.228753	0.196056	-0.176461	0.149029	0.00335038	0.220429		-0.201599	0.151056	-0.351563	0.155159	-0.597763	0.261249		-0.0879173	0.162855	-0.0751573	0.139759	-0.303359	0.155453		-0.185107	0.207211	-0.317116	0.211829	-0.437899	0.160341	-0.341734	0.179203	-0.329988	0.162286		-0.392127	0.177127	-0.168469	0.182947	-0.233729	0.143573	0.00233894	0.190596		-0.160827	0.169429	-0.313199	0.174111	-0.352741	0.188892		-0.466592	0.170386	-0.132524	0.154286	-0.38118	0.162196		-0.10369	0.343002	-0.431618	0.344777	-0.233904	0.322648	-0.293063	0.311672	-0.21386	0.236085		-0.170315	0.301646	-0.0986745	0.237847	-0.200049	0.27994	-0.454558	0.298587		0.0930721	0.328338	-0.136032	0.27368	0.140723	0.280863		-0.122338	0.239512	-0.0793113	0.25081	-0.138276	0.230455
tested	INTROGRESSED	12:48164219_A_-_0_archaic	0.570151	0.193209	0.427301	0.183101	0.697335	0.158676		0.258465	0.249201	0.506568	0.167485	0.455119	0.243579		0.50259	0.161187	0.505805	0.185121	0.0940114	0.254925		0.752121	0.225809	0.535383	0.186539	0.586498	0.210594		0.814524	0.200098	0.939782	0.255949	0.598097	0.156415	0.576398	0.211977	0.525875	0.213995		0.546258	0.19848	0.809239	0.225483	0.37512	0.172528	0.548023	0.200124		0.567088	0.221562	0.644784	0.184101	0.644179	0.184344		0.623352	0.210247	0.428751	0.211008	0.590979	0.21362		1.24267	0.410732	1.77892	0.427821	0.93197	0.331656	1.40827	0.340826	0.861012	0.267196		1.25789	0.336972	1.08528	0.329443	0.51685	0.298422	1.25429	0.323537		1.27283	0.361048	1.24228	0.314104	0.748924	0.274196		1.00644	0.275016	0.807333	0.327735	0.664988	0.243326
tested	NON-INTROGRESSED	12:48164219_G_-_0_archaic	0.734808	0.160406	0.579217	0.158893	0.59114	0.159598		0.344994	0.202069	0.510105	0.161412	0.125423	0.214536		0.414926	0.151301	0.649825	0.16824	0.479408	0.249805		0.613165	0.147934	0.47005	0.145308	0.427397	0.150305		0.814357	0.213593	0.685328	0.213059	0.469494	0.158967	0.627867	0.169872	0.271198	0.155769		0.627541	0.170524	0.775872	0.17357	0.441836	0.137263	0.37899	0.177687		0.572186	0.175131	0.42176	0.155485	0.581322	0.155825		0.792842	0.159533	0.369938	0.156666	0.439826	0.172797		0.926897	0.339116	1.32824	0.342856	0.953472	0.289063	1.15513	0.299623	0.747817	0.225642		1.3917	0.289381	1.16186	0.256741	0.90694	0.272242	1.22288	0.272918		1.13882	0.317775	0.994093	0.25224	0.849143	0.242476		1.02804	0.232788	0.921975	0.256684	0.883898	0.218864
tested	INTROGRESSED	12:48169412_T_-_0_archaic	0.785786	0.137243	0.764913	0.130127	1.08806	0.143462		0.956971	0.172907	0.995549	0.134144	1.14359	0.192345		0.801114	0.139757	0.902205	0.138224	1.17899	0.22255		0.983361	0.138677	0.867738	0.125002	0.972714	0.140202		0.223004	0.132945	0.531118	0.137255	0.296509	0.135326	0.366427	0.117022	0.308998	0.138256		0.2655	0.111471	0.345491	0.115491	0.354907	0.136358	0.288287	0.121106		0.416468	0.119611	0.263517	0.14426	0.406677	0.146417		0.368454	0.163334	0.310297	0.141269	0.278538	0.15147		1.28004	0.218262	0.819109	0.304162	1.10209	0.267659	1.11809	0.287455	0.858319	0.197811		1.16992	0.252495	0.95678	0.245928	0.893127	0.239251	0.893982	0.228662		1.06665	0.264904	1.04585	0.238986	0.819713	0.237902		0.762535	0.208118	0.719498	0.227605	0.853716	0.205086
tested	NON-INTROGRESSED	12:48169412_G_-_0_archaic	0.883105	0.119084	0.758213	0.116445	0.864086	0.123912		0.945613	0.176061	0.899132	0.128572	1.13372	0.168171		0.750521	0.117885	1.0137	0.127145	0.904966	0.191031		1.09763	0.125584	0.953771	0.118601	1.04396	0.127837		0.409281	0.148876	0.459128	0.148336	0.371597	0.133281	0.402189	0.127791	0.210989	0.122963		0.302307	0.119528	0.365339	0.130796	0.227188	0.128448	0.20179	0.130879		0.296602	0.133153	0.265053	0.130735	0.453254	0.12497		0.109279	0.132601	0.224249	0.12776	0.366746	0.142311		1.15892	0.241131	1.01376	0.263137	0.765291	0.249863	1.2934	0.252961	0.936674	0.188099		1.23397	0.233262	1.06532	0.215559	0.837997	0.221492	0.957318	0.213871		1.02469	0.273574	0.90239	0.216101	0.671487	0.215946		0.759468	0.192891	0.748993	0.21176	0.740235	0.166034
tested	INTROGRESSED	12:48170962_G_-_0_archaic	0.406804	0.0846459	0.435421	0.0825142	0.298298	0.080891		0.239466	0.112657	0.440727	0.0860784	0.324158	0.111328		0.259101	0.0810319	0.519033	0.086614	0.338708	0.125114		0.322427	0.0838627	0.485173	0.0813903	0.369947	0.0861749		0.458769	0.0754121	0.505473	0.0736121	0.427964	0.0774972	0.33475	0.0643094	0.405692	0.082829		0.518503	0.0614495	0.492056	0.0667448	0.410177	0.0775039	0.469358	0.0652386		0.454832	0.0639086	0.363179	0.0792007	0.412681	0.0820174		0.567236	0.0862549	0.439513	0.0867535	0.502352	0.0841396		0.500388	0.122232	0.305517	0.179952	0.720531	0.157324	0.321817	0.161754	0.627632	0.113878		0.29829	0.155895	0.254993	0.135158	0.505676	0.136521	0.345502	0.134189		0.332264	0.168292	0.298476	0.138552	0.578967	0.131957		0.436807	0.118652	0.356612	0.131307	0.398837	0.116583
tested	NON-INTROGRESSED	12:48170962_A_-_0_archaic	0.32622	0.104024	0.354498	0.0947997	0.386935	0.09983		0.286879	0.137961	0.441181	0.101021	0.170057	0.133511		0.542907	0.0951307	0.454686	0.0996874	0.429128	0.15017		0.359321	0.101718	0.432913	0.0973866	0.367017	0.102481		0.616218	0.0968123	0.410226	0.101685	0.504919	0.0943371	0.439314	0.0865872	0.353506	0.0990161		0.612098	0.0835678	0.555057	0.0811969	0.392202	0.0939623	0.489197	0.0837712		0.481061	0.0810709	0.372256	0.0945666	0.455201	0.0978098		0.489221	0.0974807	0.491497	0.100252	0.45668	0.100071		0.641563	0.157914	0.358468	0.218002	0.732238	0.196111	0.359447	0.199366	0.63218	0.131828		0.519865	0.181555	0.436782	0.159059	0.606643	0.16994	0.429014	0.160388		0.618038	0.191022	0.331032	0.165212	0.55224	0.161057		0.522653	0.149217	0.616385	0.151376	0.591723	0.13902
tested	INTROGRESSED	12:52586812_T_-_0_archaic	0.465917	0.251533	-0.231258	0.224344	-0.0538247	0.208799		0.195214	0.289984	0.0250035	0.229238	0.460887	0.308459		-0.131362	0.18475	-0.0841253	0.25822	0.0784763	0.293105		0.0252255	0.257863	0.116648	0.237945	-0.0992052	0.21557		-0.205337	0.138882	-0.214786	0.15673	0.486526	0.211999	-0.1464	0.123895	-0.026006	0.268004		-0.138981	0.123335	-0.228796	0.120428	0.0183591	0.215948	-0.234079	0.127755		-0.105736	0.128763	-0.0218239	0.253014	0.0374495	0.259624		0.184837	0.256959	-0.162464	0.224665	-0.197241	0.241629		0.0792364	0.246808	-0.155479	0.449807	-0.176936	0.452781	0.166907	0.497901	-0.371253	0.375741		0.0990724	0.390471	0.0590247	0.388642	-0.131824	0.389167	-0.42538	0.378777		-0.477032	0.466051	-0.216451	0.478235	-0.447019	0.420253		-0.201088	0.354796	-0.321835	0.371122	-0.120271	0.261609
tested	NON-INTROGRESSED	12:52586812_G_-_0_archaic	-0.312779	0.164854	-0.22752	0.203095	-0.283814	0.230537		-0.0427868	0.291834	-0.0777601	0.162857	0.0775571	0.288714		-0.0613624	0.220925	0.0338847	0.243756	-0.112132	0.329227		-0.110223	0.199077	0.0140389	0.185122	-0.092905	0.187671		-0.118649	0.174105	-0.113141	0.196083	0.16099	0.222559	-0.263724	0.17334	-0.27372	0.19168		-0.0746276	0.16037	-0.347629	0.149433	-0.331499	0.203138	-0.32299	0.165202		-0.151793	0.178968	-0.0336925	0.204079	-0.0304214	0.201334		-0.339195	0.205359	-0.248724	0.202501	-0.26845	0.241989		-0.0326308	0.301468	-0.604889	0.48592	-0.205077	0.431396	-0.126191	0.419432	0.0069885	0.291607		-0.387724	0.368102	-0.0722304	0.334555	-0.242634	0.391217	-0.427028	0.352462		-0.000782599	0.404633	-0.307726	0.341649	-0.356268	0.314867		-0.165154	0.337854	-0.662058	0.33673	-0.294427	0.31022
tested	INTROGRESSED	12:52586873_C_-_0_archaic	-0.303677	0.14518	-0.169876	0.129154	-0.0738444	0.144897		0.0889117	0.179868	0.153354	0.129457	0.170225	0.206025		0.213232	0.147989	0.156092	0.160534	0.253596	0.224869		-0.0722105	0.135983	0.17927	0.145033	-0.0504298	0.148312		-0.093036	0.125189	-0.234993	0.141287	0.123327	0.140885	-0.352932	0.125015	0.00919561	0.155504		0.0211391	0.115357	-0.239851	0.123968	-0.0372826	0.150021	-0.37304	0.114207		-0.161355	0.114406	0.139125	0.142879	0.0847435	0.14866		-0.0747522	0.143309	-0.115941	0.159911	0.0653233	0.134912		-0.0950999	0.198041	-0.231797	0.323083	-0.161812	0.285103	-0.147636	0.272007	-0.189457	0.186122		-0.5124	0.287384	-0.643116	0.270841	-0.342575	0.25952	-0.34123	0.235102		0.0593268	0.303736	-0.455688	0.242754	-0.246015	0.239925		-0.171865	0.222309	-0.383403	0.227166	-0.463982	0.200658
tested	NON-INTROGRESSED	12:52586873_T_-_0_archaic	0.224808	0.209388	-0.203548	0.208834	0.086366	0.225292		0.212708	0.250723	0.240455	0.217613	0.238035	0.273734		-0.0354088	0.202146	0.0220733	0.245195	0.356021	0.325987		0.0923309	0.230149	-0.160511	0.214183	-0.0329449	0.229922		-0.0930915	0.123857	-0.140337	0.140723	0.214973	0.192699	-0.230865	0.105595	-0.0186434	0.224875		-0.136359	0.107718	-0.243088	0.110232	-0.0272533	0.20033	-0.32586	0.109796		-0.320827	0.105495	0.217774	0.2145	0.191652	0.212158		-0.207501	0.206497	0.153254	0.2046	-0.0872844	0.196838		-0.287501	0.211053	0.301038	0.524919	-0.439993	0.429135	-0.542933	0.466796	-0.116713	0.278096		-0.159559	0.34032	0.0357524	0.383485	-0.176482	0.346998	-0.339913	0.358114		0.376569	0.423768	-0.207158	0.343362	-0.241423	0.340416		0.0167939	0.309931	-0.0683291	0.359748	-0.365416	0.265639
tested	INTROGRESSED	12:52586988_T_+_0_archaic	-0.272359	0.0692821	-0.161142	0.0647332	-0.263347	0.0690628		-0.209669	0.0895169	-0.159865	0.0665233	-0.15041	0.0917802		-0.128648	0.0689192	-0.116442	0.0703522	-0.181169	0.103361		-0.217664	0.0694244	-0.145024	0.0647995	-0.14468	0.0671976		-0.128982	0.118184	-0.283124	0.1307	-0.176398	0.0684008	-0.263495	0.10011	-0.265585	0.0692993		-0.326788	0.0956165	-0.40932	0.106049	-0.254921	0.0656277	-0.283381	0.102334		-0.187964	0.105877	-0.158589	0.0671854	-0.250157	0.0702607		-0.209061	0.0711514	-0.24312	0.0719698	-0.28432	0.0719179		-0.13325	0.185034	-0.0801182	0.155212	-0.122113	0.138972	-0.136198	0.13627	-0.224893	0.0990875		-0.134743	0.128491	-0.130031	0.117166	-0.206034	0.117534	-0.228867	0.111891		-0.105863	0.137714	-0.271396	0.118821	-0.307989	0.114266		-0.25668	0.106258	-0.220666	0.111059	-0.218141	0.0943988
tested	NON-INTROGRESSED	12:52586988_C_+_0_archaic	-0.345091	0.0746779	-0.187164	0.0801156	-0.280462	0.0794569		0.00199001	0.106525	-0.0978083	0.0777673	-0.214245	0.112095		-0.130594	0.0802291	-0.201609	0.0774743	-0.304353	0.119757		-0.2855	0.0812535	-0.114919	0.0720168	-0.277726	0.0798007		-0.240991	0.142121	-0.319803	0.135211	-0.169988	0.0788978	-0.498334	0.11759	-0.25779	0.0799235		-0.253134	0.117765	-0.454992	0.1146	-0.250149	0.0779377	-0.405878	0.121943		-0.266137	0.126971	-0.265079	0.0786365	-0.28758	0.0778076		-0.211596	0.0867945	-0.416341	0.0888527	-0.282471	0.0854347		-0.145245	0.2099	-0.0681769	0.177897	-0.0660248	0.151819	-0.0887721	0.163728	-0.120165	0.108668		-0.254792	0.146436	-0.240279	0.137352	-0.357271	0.134438	-0.410259	0.130502		-0.272681	0.162447	-0.196811	0.134319	-0.364106	0.131752		-0.418959	0.120935	-0.438696	0.130123	-0.249077	0.108642
tested	INTROGRESSED	12:53059513_G_-_0_archaic	-0.710806	0.125123	-0.406449	0.148382	-0.557034	0.140033		-0.0790961	0.176882	-0.320379	0.123542	-0.767807	0.187258		-0.486924	0.138532	-0.677612	0.141323	-0.196453	0.200436		-0.708694	0.136633	-0.549552	0.130291	-0.351628	0.137827		-0.412494	0.142518	-0.344563	0.16052	-0.340391	0.131545	-0.253944	0.119693	-0.469065	0.132447		-0.334211	0.12921	-0.626052	0.127738	-0.333984	0.129757	-0.446084	0.122345		-0.36994	0.124607	-0.332205	0.135824	-0.506305	0.128817		-0.368137	0.136837	-0.195673	0.139279	-0.37661	0.162967		-0.388728	0.225189	-0.32414	0.264577	-0.537231	0.243607	-0.208184	0.275156	-0.511879	0.178263		-0.124879	0.228229	-0.505902	0.212226	-0.107868	0.210836	-0.0699269	0.212259		-0.52682	0.241871	-0.402407	0.207086	-0.414161	0.204268		-0.597507	0.204923	-0.414649	0.226429	-0.577873	0.196951
tested	NON-INTROGRESSED	12:53059513_A_-_0_archaic	-0.449058	0.14956	-0.660936	0.141305	-0.307231	0.139721		-0.225138	0.178907	-0.335077	0.131455	-0.743488	0.182162		-0.343506	0.131912	-0.47768	0.126354	-0.525151	0.194225		-0.463991	0.130443	-0.588982	0.1213	-0.625387	0.163902		-0.122761	0.128402	-0.546245	0.125862	-0.52814	0.122072	-0.323639	0.114016	-0.162011	0.128322		-0.469316	0.112022	-0.445636	0.105647	-0.516311	0.122448	-0.300797	0.115688		-0.519676	0.108243	-0.273777	0.121478	-0.214247	0.142244		-0.345849	0.133936	-0.58972	0.140853	-0.343898	0.130456		-0.288783	0.203089	-0.386586	0.277639	-0.551205	0.22362	-0.360298	0.244659	-0.577174	0.167649		-0.438578	0.224333	-0.153396	0.216743	-0.291547	0.20245	-0.27209	0.186786		-0.60061	0.232268	-0.130749	0.196151	-0.325238	0.181234		-0.266788	0.181525	-0.272309	0.196359	-0.551428	0.166595
tested	INTROGRESSED	12:53061482_G_-_0_archaic	0.167592	0.178344	0.117392	0.170358	0.154203	0.170745		-0.35062	0.237966	-0.00572943	0.173468	0.133786	0.21769		-0.281648	0.148735	0.00215344	0.178542	0.331109	0.262487		0.121778	0.180113	-0.0657763	0.155033	0.213241	0.167453		-0.129292	0.230601	-0.00135339	0.219954	-0.317887	0.176924	-0.00977393	0.213604	-0.299478	0.168822		-0.0502541	0.195715	-0.113696	0.189039	-0.281778	0.159889	-0.119959	0.198742		0.052768	0.210311	-0.0987164	0.172289	-0.192215	0.171073		-0.0102904	0.178894	-0.0817649	0.180465	-0.340798	0.172343		0.410397	0.352505	-0.177107	0.377441	0.284772	0.309597	-0.225241	0.320047	0.365675	0.237496		0.0563661	0.304651	0.036292	0.291911	0.239621	0.305005	0.156575	0.293648		-0.0363235	0.373954	0.0292625	0.312886	0.252328	0.306117		0.213207	0.275426	0.215902	0.259297	-0.0163359	0.248525
tested	NON-INTROGRESSED	12:53061482_A_-_0_archaic	-0.102456	0.15871	0.0391161	0.150482	0.0819502	0.172113		0.161242	0.215953	0.133006	0.147213	-0.0901748	0.220564		0.026719	0.161831	-0.119083	0.150615	-0.0915514	0.219739		0.0935963	0.157354	0.211642	0.139035	0.148748	0.152689		-0.204767	0.127202	-0.137521	0.120926	-0.143143	0.150864	-0.220524	0.108893	-0.0966404	0.163738		-0.164312	0.109041	-0.200442	0.110688	-0.238014	0.16284	-0.183833	0.114275		-0.222689	0.109477	-0.264504	0.154	-0.235698	0.14924		-0.134052	0.159995	-0.164725	0.16362	-0.105916	0.168785		0.210919	0.208001	0.101036	0.344787	0.311855	0.321771	0.402431	0.3323	0.146086	0.220295		0.137514	0.304827	0.186756	0.279871	0.0658544	0.273124	0.0762596	0.256015		-0.13774	0.282704	-0.016812	0.250082	0.0864236	0.263051		0.396767	0.243572	0.342589	0.258031	0.125429	0.211958
tested	INTROGRESSED	12:53065470_T_-_0_archaic	-0.276017	0.145507	-0.270391	0.146925	-0.317123	0.160893		0.0476666	0.180819	-0.267409	0.151539	-0.15986	0.215846		-0.239826	0.152389	-0.0849043	0.148936	-0.0428422	0.221091		-0.0387203	0.150221	-0.390003	0.148749	-0.0871846	0.149606		-0.268351	0.162134	-0.427562	0.165901	-0.182782	0.13953	-0.26354	0.14016	-0.0943044	0.17284		-0.213473	0.140914	-0.150682	0.135191	-0.0396857	0.140176	0.129463	0.149533		-0.408753	0.139099	-0.157333	0.145903	-0.144874	0.158675		-0.0526613	0.165156	-0.152282	0.158583	-0.0848284	0.138816		-0.225657	0.254773	0.0925265	0.302172	-0.118595	0.309621	-0.00435288	0.302777	-0.191435	0.219616		-0.341909	0.287431	0.0316001	0.260343	-0.268088	0.272914	-0.313206	0.266861		-0.211497	0.29971	-0.570932	0.256473	-0.170969	0.253401		-0.155994	0.218392	0.0777314	0.243107	-0.310822	0.219309
tested	NON-INTROGRESSED	12:53065470_C_-_0_archaic	-0.414464	0.105106	-0.328418	0.0984784	-0.392455	0.102525		-0.205959	0.135893	-0.33605	0.10363	-0.155722	0.137223		-0.363831	0.099741	-0.344329	0.106473	-0.27312	0.163577		-0.335298	0.107029	-0.29023	0.0996283	-0.283857	0.10433		-0.0202372	0.174808	0.109205	0.173143	-0.127313	0.096506	-0.140399	0.160286	-0.0276247	0.105548		-0.178009	0.149248	-0.117066	0.157033	-0.149802	0.0988574	0.115819	0.159411		-0.0452284	0.15492	-0.124249	0.0983739	-0.145523	0.10901		-0.160959	0.10777	-0.214228	0.113103	-0.20057	0.106679		0.0258148	0.291739	-0.332833	0.224559	-0.019311	0.189975	-0.240652	0.212659	-0.113243	0.139692		-0.159202	0.183136	-0.0993667	0.181884	-0.238217	0.172074	-0.242438	0.163845		-0.226315	0.196084	-0.485095	0.182404	-0.0942661	0.165711		-0.248283	0.148787	-0.278045	0.161171	-0.261814	0.137006
tested	INTROGRESSED	12:53066805_A_-_0_archaic	NA	NA	NA	NA	NA	NA		NA	NA	NA	NA	NA	NA		NA	NA	NA	NA	NA	NA		NA	NA	NA	NA	NA	NA		0.0105756	0.456049	-0.495953	0.642164	NA	NA	-0.666425	0.43045	NA	NA		-0.395286	0.431519	-0.362736	0.435432	NA	NA	-0.470195	0.392778		-0.157213	0.476342	NA	NA	NA	NA		NA	NA	NA	NA	NA	NA		0.464452	0.929925	NA	NA	NA	NA	NA	NA	NA	NA		NA	NA	NA	NA	NA	NA	NA	NA		NA	NA	NA	NA	NA	NA		NA	NA	NA	NA	NA	NA
tested	NON-INTROGRESSED	12:53066805_C_-_0_archaic	NA	NA	NA	NA	NA	NA		NA	NA	NA	NA	NA	NA		NA	NA	NA	NA	NA	NA		NA	NA	NA	NA	NA	NA		-0.00650506	0.403055	0.118472	0.361764	NA	NA	-0.198097	0.387511	NA	NA		-0.169743	0.323872	-0.289946	0.353901	NA	NA	-0.467066	0.410488		0.251751	0.38739	NA	NA	NA	NA		NA	NA	NA	NA	NA	NA		-0.315107	0.728556	NA	NA	NA	NA	NA	NA	NA	NA		NA	NA	NA	NA	NA	NA	NA	NA		NA	NA	NA	NA	NA	NA		NA	NA	NA	NA	NA	NA
tested	INTROGRESSED	12:53069714_T_-_0_archaic	-0.520029	0.301382	-0.635835	0.295166	-0.569994	0.252859		-0.482679	0.3269	-0.450185	0.2783	-0.417627	0.374068		-0.514751	0.242595	-0.310068	0.311804	-0.385463	0.40793		-0.29567	0.270606	-0.576256	0.267757	-0.664155	0.263707		-0.815251	0.153689	-0.552598	0.155454	-0.400955	0.293634	-0.642671	0.140864	-0.543672	0.273431		-0.533491	0.130766	-0.645253	0.13114	-0.592257	0.265021	-0.620869	0.137706		-0.401781	0.142013	-0.399792	0.265878	-0.301583	0.299609		-0.301518	0.304072	-0.762952	0.323641	-0.435845	0.297773		-0.299324	0.240271	-0.0832399	0.643894	-0.418859	0.54106	-0.622766	0.590353	-0.0624501	0.379821		-0.228668	0.526144	-0.250217	0.468432	-0.435128	0.515852	-0.349391	0.487651		-0.0600547	0.524867	-0.196936	0.436001	-0.369785	0.415965		-0.213377	0.40925	-0.380591	0.490539	-0.375889	0.405323
tested	NON-INTROGRESSED	12:53069714_C_-_0_archaic	-0.665623	0.136098	-0.446777	0.146409	-0.489406	0.13009		-0.540971	0.172934	-0.551602	0.130369	-0.349315	0.177456		-0.437529	0.151049	-0.224985	0.144592	-0.359957	0.193971		-0.636822	0.131694	-0.638514	0.133019	-0.6147	0.144972		-0.556561	0.0902765	-0.415938	0.0882205	-0.657834	0.123552	-0.534243	0.0822233	-0.691373	0.145553		-0.515589	0.0790485	-0.581263	0.0804221	-0.614264	0.128209	-0.51455	0.0809931		-0.511841	0.0780363	-0.432742	0.131412	-0.532392	0.140656		-0.701584	0.156453	-0.635716	0.136219	-0.545807	0.149436		-0.289387	0.147626	-0.0245492	0.31352	-0.396451	0.289103	-0.15803	0.275512	-0.675065	0.193928		-0.284805	0.251124	-0.523811	0.243744	-0.274215	0.255437	-0.365839	0.231673		-0.456326	0.272512	-0.24228	0.219091	-0.0900037	0.232629		-0.339301	0.200126	-0.22917	0.227319	-0.169898	0.198706
tested	INTROGRESSED	12:53076132_T_-_0_archaic	NA	NA	NA	NA	NA	NA		NA	NA	NA	NA	NA	NA		NA	NA	NA	NA	NA	NA		NA	NA	NA	NA	NA	NA		0.0979057	0.21755	0.057016	0.208484	NA	NA	-0.147009	0.156399	NA	NA		-0.115505	0.164248	-0.260561	0.17333	NA	NA	-0.181419	0.162357		0.0922191	0.173638	NA	NA	NA	NA		NA	NA	NA	NA	NA	NA		-0.229874	0.311787	NA	NA	NA	NA	NA	NA	NA	NA		NA	NA	NA	NA	NA	NA	NA	NA		NA	NA	NA	NA	NA	NA		NA	NA	NA	NA	NA	NA
tested	NON-INTROGRESSED	12:53076132_C_-_0_archaic	NA	NA	NA	NA	NA	NA		NA	NA	NA	NA	NA	NA		NA	NA	NA	NA	NA	NA		NA	NA	NA	NA	NA	NA		-0.0561324	0.182468	0.122495	0.205104	NA	NA	-0.190915	0.170809	NA	NA		-0.186752	0.162156	-0.497737	0.161497	NA	NA	-0.0511497	0.164597		-0.00512417	0.156862	NA	NA	NA	NA		NA	NA	NA	NA	NA	NA		-0.133891	0.292482	NA	NA	NA	NA	NA	NA	NA	NA		NA	NA	NA	NA	NA	NA	NA	NA		NA	NA	NA	NA	NA	NA		NA	NA	NA	NA	NA	NA
tested	INTROGRESSED	12:53455853_T_-_0_archaic	0.0182904	0.0774513	0.0413248	0.0808741	0.190355	0.0794231		0.172266	0.106607	0.0505473	0.0746952	0.146169	0.107307		0.194073	0.0792014	0.147597	0.0759707	0.14692	0.117901		0.146761	0.0783736	0.215999	0.0735984	0.198004	0.0818283		0.326905	0.0659373	0.370572	0.0657605	0.375279	0.07608	0.247934	0.0571754	0.359224	0.0794116		0.283943	0.0548932	0.200792	0.0562114	0.173973	0.0735042	0.167666	0.0565152		0.352019	0.0552093	0.489436	0.0755957	0.37359	0.0777018		0.289966	0.0838919	0.214638	0.0782445	0.265411	0.0855023		0.0220344	0.109754	0.189823	0.163942	-0.110609	0.149447	0.203844	0.156918	-0.0531834	0.111482		0.067094	0.1509	0.0518379	0.135471	-0.0192003	0.140643	0.148728	0.131311		0.105174	0.149633	-0.00133975	0.133685	-0.0161577	0.124402		-0.0841214	0.119361	-0.0207323	0.126088	-0.0831687	0.107214
tested	NON-INTROGRESSED	12:53455853_C_-_0_archaic	0.297236	0.106503	0.239856	0.101004	0.245372	0.101851		0.448316	0.138278	0.224694	0.0966731	0.142717	0.142335		0.202704	0.104393	0.289275	0.107551	0.139484	0.147243		0.212867	0.101387	0.226981	0.0952888	0.239481	0.097126		0.417711	0.0848225	0.4753	0.0886758	0.374935	0.0959786	0.328881	0.0795147	0.347373	0.106068		0.469354	0.0722566	0.297819	0.0761143	0.438814	0.0989708	0.305487	0.075334		0.37449	0.0758775	0.312603	0.0972108	0.396957	0.098389		0.333357	0.096974	0.279695	0.109839	0.354106	0.103494		0.0709501	0.143418	0.196045	0.231428	0.164547	0.198107	0.64506	0.202035	-0.0489195	0.133972		0.299639	0.196839	0.201154	0.172486	0.0150091	0.178983	0.31948	0.166954		0.297686	0.188443	0.111833	0.177249	0.0538759	0.168767		0.102585	0.151564	0.0441453	0.158139	0.0479117	0.138721
tested	INTROGRESSED	12:53576887_G_-_0_archaic	0.212465	0.165831	0.0747708	0.180597	0.47607	0.177615		0.173829	0.213292	0.492325	0.160011	0.25119	0.240588		0.325404	0.163071	0.330672	0.182767	0.0369195	0.239096		0.541583	0.174384	0.346108	0.163888	0.491323	0.172569		0.366858	0.168473	0.154529	0.190048	0.367159	0.161989	0.416259	0.14038	0.204864	0.155455		0.313992	0.133652	0.198208	0.138514	0.427387	0.134118	0.0507578	0.144479		0.537905	0.133637	0.20974	0.174709	0.268526	0.163179		0.26575	0.166928	0.331986	0.176525	0.319343	0.176659		0.509257	0.245691	0.551792	0.325687	0.284098	0.308872	0.756203	0.32406	-0.0616011	0.229848		0.408444	0.274961	0.506978	0.279981	0.143665	0.286778	0.434227	0.258977		0.290693	0.289223	0.071331	0.256901	-0.032688	0.268214		0.245533	0.24524	-0.00222487	0.248209	0.105836	0.252116
tested	NON-INTROGRESSED	12:53576887_A_-_0_archaic	0.34596	0.137855	0.23687	0.120282	0.429169	0.12805		0.0320618	0.187883	0.393794	0.129384	0.189055	0.180962		0.463031	0.123919	0.339536	0.140789	0.114305	0.20886		0.373643	0.137003	0.423119	0.135495	0.273521	0.133083		0.0862887	0.162953	0.306271	0.159991	0.350394	0.118399	0.169975	0.133407	0.414424	0.13941		0.479555	0.130928	0.312097	0.139916	0.0796137	0.120742	0.30019	0.134529		0.419719	0.131861	0.341446	0.128288	0.327762	0.127495		0.32447	0.136318	0.257156	0.147253	0.203073	0.128496		0.299313	0.250576	0.153896	0.278477	0.294575	0.25757	0.380704	0.258641	0.303312	0.186509		0.688208	0.245124	0.0493599	0.217813	0.391488	0.219871	0.339165	0.206016		0.518569	0.271285	0.636056	0.222154	0.456949	0.205262		0.464757	0.195534	0.527281	0.210071	0.127427	0.17436
tested	INTROGRESSED	12:53585825_T_-_0_archaic	-0.235753	0.112936	-0.0825838	0.108555	-0.171853	0.123098		-0.343412	0.147894	-0.19235	0.11427	-0.29968	0.158316		0.0131033	0.120232	-0.252434	0.123841	-0.334907	0.18966		-0.115777	0.118752	-0.143762	0.108428	-0.262104	0.116989		-0.279394	0.0653258	-0.183577	0.0665117	-0.159313	0.111874	-0.252657	0.0563139	-0.105325	0.117452		-0.249315	0.0545483	-0.213712	0.0565966	-0.172771	0.102999	-0.200112	0.0545949		-0.202826	0.0573889	-0.179813	0.110314	-0.289031	0.120483		-0.356399	0.126242	-0.0858547	0.124142	-0.136378	0.1198		-0.260291	0.104207	-0.23647	0.245869	-0.157535	0.238188	0.00847062	0.234859	-0.262185	0.157567		-0.0349713	0.209107	-0.0676506	0.198685	-0.127039	0.205358	-0.299826	0.182586		-0.267894	0.239702	-0.351828	0.197796	-0.371828	0.196393		-0.371247	0.183927	-0.443141	0.189909	-0.20782	0.161962
tested	NON-INTROGRESSED	12:53585825_C_-_0_archaic	-0.246927	0.0990462	-0.210123	0.104224	-0.266686	0.104971		-0.209008	0.130535	-0.232518	0.101593	-0.331297	0.13161		-0.298926	0.098064	-0.294941	0.0958474	-0.164619	0.161778		-0.216497	0.104255	-0.33617	0.0939918	-0.212529	0.0998374		-0.21041	0.0620153	-0.131132	0.0618868	-0.153014	0.100155	-0.234184	0.0535501	-0.235736	0.104333		-0.16389	0.053129	-0.224624	0.0542617	-0.174726	0.0972808	-0.209162	0.0527718		-0.155431	0.0550233	-0.146002	0.0996928	-0.165883	0.101841		-0.130829	0.103618	-0.175474	0.106707	-0.256053	0.107008		-0.281018	0.101817	-0.258758	0.210302	-0.220923	0.192469	-0.124942	0.198574	-0.227279	0.136599		-0.104494	0.185484	-0.227041	0.167709	-0.312123	0.171754	-0.0725818	0.162956		-0.262643	0.197301	-0.308216	0.174474	-0.254233	0.170742		-0.368289	0.161983	-0.389955	0.161374	-0.270737	0.141146
tested	INTROGRESSED	12:53585859_T_-_0_archaic	-0.297691	0.0848485	-0.281127	0.075789	-0.194371	0.0821483		-0.157144	0.10675	-0.263592	0.0810841	-0.2136	0.113725		-0.186222	0.0800341	-0.156259	0.0805688	-0.422292	0.12446		-0.213845	0.0913861	-0.178646	0.0785687	-0.357641	0.0842058		-0.0696885	0.0611799	-0.0619915	0.0646062	0.0165021	0.0774952	-0.167673	0.054143	-0.188503	0.0863305		-0.0732407	0.0536135	-0.0957154	0.0552633	-0.17513	0.0821736	-0.132983	0.0524665		-0.0633315	0.0553214	-0.0810916	0.0823067	0.00152495	0.0847399		-0.0548546	0.0861873	-0.0404832	0.0857645	-0.0229909	0.086934		-0.327948	0.0989727	-0.160148	0.179646	-0.303211	0.168849	-0.230482	0.167267	-0.35918	0.114995		-0.0549262	0.159375	-0.294573	0.142124	-0.464987	0.141169	-0.338257	0.13809		-0.320131	0.168285	-0.343653	0.1342	-0.470541	0.141453		-0.546255	0.125176	-0.445931	0.133475	-0.428733	0.119334
tested	NON-INTROGRESSED	12:53585859_C_-_0_archaic	-0.219025	0.0980307	-0.234587	0.0857681	-0.199053	0.0893651		-0.111896	0.114484	-0.224414	0.0907585	-0.102427	0.120938		-0.185675	0.0918746	-0.164496	0.0888026	-0.279656	0.139779		-0.148519	0.0909948	-0.0815073	0.0864215	-0.170021	0.0931106		-0.0730106	0.0699451	-0.0590176	0.0720338	0.0286832	0.0906203	-0.0579715	0.0623921	-0.0582678	0.0893569		-0.0716396	0.0583803	-0.0853287	0.0611159	-0.00135604	0.0876949	-0.0622692	0.0618551		-0.0132352	0.0621086	-0.0411861	0.0880648	-0.0311274	0.0957704		-0.0164945	0.0963522	-0.0216729	0.0896301	-0.0794152	0.0948143		-0.171431	0.115152	-0.207511	0.199758	-0.211741	0.178203	-0.0871463	0.188495	-0.36543	0.129117		-0.243871	0.178914	-0.0670594	0.154256	-0.473195	0.156187	-0.351295	0.150962		-0.136253	0.18001	-0.283784	0.157816	-0.408674	0.151862		-0.359644	0.138586	-0.374857	0.146825	-0.504545	0.129719
tested	INTROGRESSED	12:53586822_A_-_0_archaic	-0.476385	0.150734	-0.657918	0.13903	-0.460944	0.147779		-0.368679	0.18955	-0.489321	0.136958	-0.385189	0.188348		-0.652806	0.135859	-0.371899	0.131797	-0.472033	0.20611		-0.562595	0.14849	-0.325902	0.129426	-0.491809	0.138649		-0.603983	0.0623682	-0.624122	0.0623279	-0.597592	0.134071	-0.707341	0.0537537	-0.648223	0.133997		-0.606491	0.0522241	-0.663322	0.0537283	-0.586023	0.130977	-0.671566	0.0524472		-0.609708	0.0538259	-0.533759	0.138588	-0.534533	0.143331		-0.853879	0.149851	-0.695309	0.155425	-0.570094	0.15047		-0.442368	0.0967504	-0.744388	0.296384	-0.662893	0.263197	-0.363842	0.283068	-0.541063	0.194345		-0.303737	0.254024	-0.558195	0.24522	-0.773497	0.251322	-0.717994	0.230912		-0.548773	0.250314	-0.768512	0.22787	-0.509059	0.224045		-0.638977	0.209511	-0.567169	0.208061	-0.592838	0.195086
tested	NON-INTROGRESSED	12:53586822_G_-_0_archaic	-0.432415	0.099313	-0.268908	0.0930704	-0.319921	0.0919848		-0.330176	0.120103	-0.297422	0.0914554	-0.237491	0.126926		-0.434181	0.0966564	-0.267988	0.0982882	-0.410156	0.134317		-0.322401	0.0957206	-0.154281	0.0928012	-0.21216	0.0878416		-0.620805	0.0616521	-0.591165	0.0604141	-0.428514	0.0884484	-0.61111	0.0553405	-0.563472	0.0949654		-0.477273	0.0511172	-0.573858	0.0523646	-0.49367	0.087654	-0.601542	0.0532416		-0.486383	0.0535364	-0.584404	0.0895735	-0.503416	0.0930557		-0.423908	0.0983597	-0.581614	0.095098	-0.469999	0.0964379		-0.617086	0.0963396	-0.630299	0.201748	-0.428639	0.179409	-0.603675	0.183918	-0.76043	0.123481		-0.865372	0.178078	-0.676157	0.153423	-0.594544	0.152495	-0.676835	0.156859		-0.540485	0.18685	-0.5456	0.156464	-0.607607	0.149057		-0.660331	0.1343	-0.67753	0.150154	-0.448436	0.127979
tested	INTROGRESSED	12:53587468_G_-_0_archaic	-0.320945	0.226573	-0.0328065	0.19922	-0.221284	0.180101		-0.361268	0.270543	0.0600301	0.204408	-0.318098	0.279521		-0.403206	0.214876	0.0978177	0.196484	-0.412481	0.27308		-0.37474	0.180548	-0.0982635	0.212007	-0.34778	0.205278		-0.335383	0.0700166	-0.35117	0.0735851	-0.347719	0.178298	-0.189053	0.0605411	-0.463018	0.211904		-0.229079	0.0592017	-0.344284	0.0608466	-0.159739	0.190967	-0.282853	0.0607818		-0.118296	0.056381	-0.120573	0.171476	-0.342616	0.196748		-0.230448	0.190593	-0.184483	0.187609	-0.080092	0.225463		-0.840517	0.110099	-0.401107	0.443075	-0.721382	0.361969	-0.357278	0.395046	-0.847765	0.26393		-1.34494	0.379139	-1.13251	0.367689	-1.03607	0.335573	-0.458596	0.346121		-0.337448	0.375283	-0.507242	0.304351	-0.506196	0.288629		-0.455941	0.29944	-0.755231	0.283492	-0.751247	0.291509
tested	NON-INTROGRESSED	12:53587468_T_-_0_archaic	-0.524457	0.172548	-0.075123	0.167036	-0.307183	0.155615		-0.437797	0.238268	-0.122962	0.178364	0.0537975	0.242643		-0.218819	0.149938	-0.368329	0.170123	-0.174365	0.269532		-0.288511	0.151788	-0.191463	0.145332	0.181482	0.161792		-0.356138	0.0680501	-0.316127	0.0698889	-0.063807	0.159577	-0.202487	0.058789	0.0470897	0.17816		-0.220069	0.0564145	-0.267711	0.0586494	-0.144742	0.156264	-0.224432	0.0562366		-0.244187	0.0580735	-0.0177321	0.157744	-0.0723183	0.162303		-0.171644	0.170397	0.0174736	0.181309	-0.206659	0.185713		-0.740499	0.108046	-0.589094	0.375634	-0.619628	0.323822	-0.397376	0.310492	-0.667561	0.214093		-0.399648	0.316065	-0.487121	0.277976	-0.818964	0.317927	-0.176269	0.248165		-0.686411	0.343429	-0.692186	0.292928	-0.640966	0.28574		-0.628356	0.263275	-0.496526	0.270273	-0.478699	0.255904
tested	INTROGRESSED	12:53589511_G_-_0_archaic	-0.433583	0.0805099	-0.437086	0.0813429	-0.318089	0.0798368		-0.224477	0.108791	-0.300091	0.0795025	-0.440105	0.111617		-0.379451	0.0832134	-0.268728	0.0829272	-0.395852	0.121954		-0.376678	0.0840116	-0.377287	0.0736478	-0.341552	0.0832834		-0.488596	0.0484897	-0.541347	0.0498434	-0.410547	0.0775298	-0.556459	0.0428862	-0.495594	0.0791907		-0.553771	0.0411278	-0.552599	0.0418581	-0.555621	0.0808277	-0.51787	0.0425338		-0.556258	0.042729	-0.519812	0.0771917	-0.516186	0.079823		-0.508206	0.0816222	-0.529934	0.0827818	-0.42326	0.0805324		-0.434856	0.0778911	-0.23143	0.17763	-0.440134	0.155357	-0.500114	0.161277	-0.435164	0.113802		-0.453552	0.151521	-0.547943	0.137799	-0.403502	0.134118	-0.583579	0.131357		-0.745458	0.160721	-0.380454	0.135164	-0.526876	0.128735		-0.464106	0.117094	-0.549949	0.133615	-0.386645	0.110723
tested	NON-INTROGRESSED	12:53589511_A_-_0_archaic	-0.418607	0.0969426	-0.265431	0.0923122	-0.459135	0.0995872		-0.276706	0.117473	-0.321254	0.0910437	-0.382679	0.129465		-0.317753	0.0886566	-0.370466	0.0937416	-0.450101	0.138822		-0.338221	0.0904382	-0.297327	0.0923559	-0.457363	0.0893442		-0.535015	0.0517687	-0.552311	0.0518856	-0.492247	0.0908611	-0.524277	0.0460513	-0.530936	0.092832		-0.571091	0.0445439	-0.495683	0.0455626	-0.43445	0.088265	-0.566518	0.0455196		-0.516658	0.0459214	-0.468605	0.0888809	-0.523158	0.0910869		-0.481897	0.0993938	-0.52648	0.0937561	-0.558157	0.0953474		-0.5694	0.0865556	-0.438701	0.201246	-0.436707	0.185183	-0.519589	0.183955	-0.376754	0.127673		-0.661215	0.17708	-0.609441	0.155017	-0.592609	0.165219	-0.557188	0.156142		-0.506815	0.18329	-0.60007	0.162718	-0.478029	0.149692		-0.560257	0.132206	-0.54438	0.148305	-0.484594	0.123399
tested	INTROGRESSED	12:53594260_A_-_0_archaic	0.390619	0.337507	NA	NA	NA	NA		NA	NA	-0.00106803	0.35892	0.51553	0.343292		NA	NA	0.491143	0.365119	0.749002	0.429776		-0.00995084	0.244246	0.0620052	0.296297	0.385396	0.39721		0.288164	0.194882	0.293652	0.217475	0.607483	0.299703	-0.00419187	0.17439	0.329487	0.340225		0.168231	0.164818	0.442154	0.161905	0.517055	0.278482	0.364258	0.163061		0.22106	0.174759	-0.0643087	0.372468	0.173543	0.316562		NA	NA	-0.051385	0.339423	NA	NA		0.169236	0.308365	-0.365411	0.916783	NA	NA	0.317396	0.709807	-0.0465849	0.388419		0.626759	0.584366	0.788763	0.48315	-0.0627699	0.613131	0.0967898	0.521598		0.0273389	0.662602	-0.33606	0.718689	0.0211688	0.486129		0.0868047	0.492578	0.755208	0.597507	NA	NA
tested	NON-INTROGRESSED	12:53594260_G_-_0_archaic	-0.317685	0.353099	NA	NA	0.392339	0.338164		-0.18508	0.427926	0.0967124	0.332443	0.274357	0.451753		0.1935	0.271962	0.507005	0.280352	0.166276	0.32327		-0.213846	0.28031	0.150091	0.312036	NA	NA		0.169929	0.174358	0.209546	0.200655	0.0572606	0.288167	0.193242	0.187122	-0.330934	0.277675		0.11992	0.160571	0.0762153	0.153113	-0.0958038	0.373674	0.155079	0.146559		0.200912	0.16636	0.261913	0.303675	NA	NA		-0.423975	0.31554	-0.0886946	0.240819	NA	NA		0.634616	0.293472	0.148222	0.746265	-0.423942	0.680087	0.0914182	0.590468	NA	NA		-0.0217215	0.547208	-0.566288	0.504064	-0.060012	0.50263	0.251319	0.524077		-0.372918	0.58218	0.384934	0.470692	-0.135429	0.495439		0.105513	0.429006	-0.29553	0.53278	-0.329047	0.339232
tested	INTROGRESSED	12:53594808_G_-_-50_archaic	0.277231	0.0899442	0.348687	0.085532	0.276781	0.0834639		0.507424	0.124937	0.337406	0.0859481	0.538751	0.124127		0.284626	0.0850968	0.363687	0.0902932	0.304541	0.138361		0.333957	0.0929319	0.226589	0.0775561	0.292747	0.0895166		0.264931	0.100969	0.176331	0.104926	0.462196	0.0851877	0.161575	0.0909979	0.337034	0.0872458		0.222884	0.0873325	0.201392	0.0870568	0.35958	0.0878946	0.27157	0.0888445		0.213504	0.0871591	0.404341	0.0881725	0.461627	0.0870153		0.24639	0.0975597	0.425758	0.0940492	0.191272	0.0922308		-0.0713899	0.163111	0.183543	0.181221	-0.29135	0.170008	0.226469	0.170265	0.0675833	0.117875		0.0797335	0.159972	0.070005	0.147637	0.0808037	0.159527	-0.0612883	0.140653		-0.0692206	0.171246	-0.111264	0.149034	-0.00227798	0.141599		0.03002	0.128184	-0.0130836	0.146782	-0.126807	0.112528
tested	NON-INTROGRESSED	12:53594808_T_-_-50_archaic	0.320624	0.0886487	0.390225	0.0889261	0.242978	0.0912164		0.406043	0.119923	0.251235	0.0845853	0.507923	0.125269		0.397889	0.0860168	0.351421	0.0881058	0.301082	0.129807		0.0789038	0.0946422	0.222443	0.0816893	0.212076	0.0911263		0.119053	0.130821	0.369006	0.134335	0.252084	0.089688	0.348747	0.110266	0.303922	0.089653		0.277404	0.103072	0.366504	0.114701	0.262155	0.0832157	0.257811	0.107498		0.332367	0.106997	0.455302	0.083916	0.3749	0.0892884		0.261688	0.0902774	0.228896	0.0915015	0.179743	0.0895821		0.0983924	0.2063	0.0709827	0.189353	0.134229	0.180669	0.0978842	0.179314	-0.156656	0.124268		-0.0456798	0.179088	0.0926689	0.150308	-0.197483	0.152188	0.0334694	0.150422		0.149535	0.181007	0.0501942	0.152608	-0.105304	0.144328		0.0562213	0.133934	-0.192484	0.144147	-0.163191	0.127905
tested	INTROGRESSED	12:53594817_G_-_-50_archaic	0.491158	0.11297	0.315963	0.121583	0.398141	0.102828		0.276818	0.162248	0.434431	0.111267	0.551247	0.159431		0.425666	0.12159	0.38855	0.114328	0.621833	0.18519		0.299314	0.124949	0.257843	0.113918	0.245656	0.12118		0.336714	0.101843	0.428044	0.104357	0.363052	0.10976	0.34242	0.0875479	0.238821	0.123749		0.34713	0.0817486	0.331355	0.0850697	0.258751	0.108671	0.180156	0.0850175		0.287456	0.0854699	0.402862	0.116045	0.599842	0.121385		0.400897	0.118958	0.400847	0.112033	0.0839386	0.120697		0.170859	0.15891	0.4306	0.269126	-0.067486	0.223379	0.225515	0.244941	0.122859	0.175049		0.133059	0.220958	0.256849	0.191529	-0.101599	0.204744	0.105598	0.205107		0.0924123	0.224991	0.0630467	0.194665	-0.0140174	0.195356		-0.217139	0.182833	-0.0147689	0.185662	-0.127109	0.164385
tested	NON-INTROGRESSED	12:53594817_A_-_-50_archaic	0.374952	0.0997927	0.27553	0.101717	0.21497	0.10371		0.261395	0.139955	0.278525	0.0978372	0.292218	0.14079		0.323623	0.103851	0.397156	0.106882	0.389493	0.158702		0.347966	0.100633	0.373671	0.0961286	0.209418	0.0994637		0.137423	0.0865539	0.232913	0.0904081	0.282391	0.0973932	0.307555	0.073624	0.255499	0.106814		0.212843	0.0707534	0.28426	0.0689529	0.292862	0.103288	0.202297	0.0734831		0.324973	0.0706717	0.157909	0.0984852	0.217016	0.104593		0.141865	0.0993948	0.318883	0.110081	0.228296	0.10959		-0.0194642	0.13994	0.0236579	0.221498	0.180444	0.193884	0.244704	0.199137	-0.167495	0.135448		-0.190079	0.192034	0.14041	0.17682	0.0677563	0.186746	0.152251	0.174268		0.170627	0.207351	0.011422	0.174849	0.0330418	0.163105		-0.0361541	0.154558	-0.0116763	0.167701	-0.237602	0.146041
tested	INTROGRESSED	12:53597092_T_-_0_archaic	-0.222935	0.124938	-0.587818	0.118105	-0.300818	0.11626		-0.304447	0.16724	-0.352763	0.110268	-0.317973	0.166063		-0.387706	0.109681	-0.396982	0.116528	-0.377395	0.185317		-0.366685	0.115331	-0.340365	0.109109	-0.357857	0.109666		-0.209054	0.109196	-0.259617	0.110946	-0.317998	0.0960485	-0.284782	0.100741	-0.25037	0.119207		-0.520495	0.0957171	-0.329558	0.100693	-0.212429	0.10533	-0.340211	0.101646		-0.316043	0.0964777	-0.166357	0.118797	-0.20533	0.117651		-0.222437	0.124938	-0.295145	0.120875	-0.234885	0.120053		-0.0921221	0.177545	-0.196041	0.248546	-0.509508	0.220991	-0.124167	0.229502	-0.196788	0.161473		-0.140285	0.216793	-0.0313465	0.19538	-0.223348	0.197139	-0.130558	0.186006		-0.0256555	0.221316	-0.10001	0.194655	-0.0294153	0.186323		-0.318699	0.180274	0.00844467	0.178375	-0.180067	0.153899
tested	NON-INTROGRESSED	12:53597092_A_-_0_archaic	-0.409175	0.113659	-0.310974	0.108554	-0.41228	0.114958		-0.201877	0.151858	-0.270965	0.110264	-0.133925	0.163629		-0.27472	0.115659	-0.244032	0.116208	-0.204516	0.168203		-0.318573	0.11268	-0.34446	0.11204	-0.302449	0.115258		-0.237665	0.117816	-0.17521	0.116727	-0.183416	0.11243	-0.19269	0.109287	-0.214646	0.116545		-0.304365	0.101926	-0.299062	0.102775	-0.31333	0.113754	-0.196836	0.102739		-0.267834	0.103864	-0.210611	0.119896	-0.205455	0.121597		-0.273556	0.123027	-0.173747	0.119246	-0.205531	0.126283		0.0704081	0.189675	-0.049675	0.252853	-0.192856	0.234566	-0.23068	0.247841	-0.131215	0.161327		-0.102981	0.216141	-0.236329	0.202588	-0.147169	0.2069	-0.126	0.19797		-0.0632513	0.22156	0.083239	0.202324	-0.158799	0.189269		-0.0904841	0.167078	-0.0457101	0.185474	-0.0651776	0.17083
tested	INTROGRESSED	12:56019210_G_-_0_archaic	-0.319855	0.138894	-0.634154	0.125772	-0.487135	0.140667		-0.478918	0.18024	-0.420599	0.128431	-0.134903	0.176824		-0.382822	0.127575	-0.480782	0.14252	-0.521047	0.210121		-0.386819	0.130909	-0.433639	0.124098	-0.247921	0.138631		-0.563522	0.140416	-0.560777	0.13915	-0.462745	0.140136	-0.473107	0.118785	-0.58184	0.134938		-0.566182	0.108083	-0.518398	0.110069	-0.480431	0.142375	-0.526713	0.113987		-0.477658	0.123338	-0.474307	0.137109	-0.529726	0.134099		-0.534821	0.157271	-0.619364	0.148135	-0.39143	0.137733		-0.419634	0.202998	-0.0658839	0.299756	-0.288531	0.279379	-0.275026	0.275492	-0.189033	0.187615		-0.320588	0.263493	-0.230596	0.240776	-0.0809272	0.22947	-0.527259	0.230613		-0.630991	0.271192	-0.415422	0.246825	-0.0331884	0.211264		-0.288276	0.218576	-0.161163	0.224496	-0.133059	0.19387
tested	NON-INTROGRESSED	12:56019210_A_-_0_archaic	-0.418663	0.186007	-0.319858	0.1736	-0.41694	0.190947		-0.442289	0.256839	-0.375472	0.184592	-0.216031	0.257		-0.46623	0.169814	-0.519615	0.191683	-0.280066	0.283985		-0.408525	0.17742	-0.523869	0.1715	-0.475918	0.180627		-0.499298	0.151213	-0.365729	0.15987	-0.558818	0.17759	-0.553173	0.139697	-0.381779	0.18235		-0.412743	0.1402	-0.393678	0.144069	-0.442497	0.175806	-0.409031	0.143385		-0.576189	0.151085	-0.443635	0.17384	-0.698548	0.171163		-0.476025	0.186229	-0.366163	0.189666	-0.525251	0.179878		0.0551683	0.261068	-0.240865	0.412169	0.0602027	0.367881	-0.197773	0.385727	0.0694585	0.276002		0.187162	0.363873	-0.189722	0.320768	-0.136314	0.328541	-0.0792926	0.321798		-0.115497	0.393155	-0.581003	0.314466	0.0420256	0.303333		-0.228023	0.26669	-0.300033	0.278858	-0.202033	0.2402
tested	INTROGRESSED	12:56476532_G_+_0_archaic	-0.395735	0.094792	-0.391556	0.0898451	-0.402783	0.0995758		-0.37047	0.126446	-0.389478	0.0889941	-0.35864	0.123929		-0.423435	0.090656	-0.331814	0.0961552	-0.407942	0.137541		-0.368378	0.0918953	-0.434139	0.0882716	-0.338434	0.0946003		-0.169338	0.0802287	-0.262918	0.0811633	-0.221872	0.0913447	-0.114048	0.0700143	-0.210444	0.0994326		-0.23547	0.070842	-0.145856	0.0699799	-0.298637	0.0874717	-0.247146	0.069346		-0.222237	0.0684846	-0.0995426	0.0911866	-0.183514	0.0921089		-0.218723	0.0984582	-0.270015	0.101877	-0.101982	0.0941443		-0.3912	0.129056	-0.429029	0.210212	-0.377229	0.184388	-0.361207	0.193127	-0.229525	0.137295		-0.345175	0.176243	-0.47463	0.160975	-0.435798	0.157923	-0.372904	0.156133		-0.367901	0.193409	-0.292856	0.159669	-0.448838	0.152846		-0.454935	0.142238	-0.363768	0.149576	-0.284149	0.127482
tested	NON-INTROGRESSED	12:56476532_A_+_0_archaic	-0.349247	0.0934005	-0.172893	0.0907016	-0.385957	0.096409		-0.345538	0.126194	-0.300811	0.0907432	-0.29808	0.128217		-0.254989	0.0939069	-0.270291	0.0886773	-0.379548	0.141275		-0.292355	0.0953768	-0.292788	0.0903392	-0.283333	0.097208		-0.135797	0.0772647	-0.123128	0.0813848	-0.114988	0.0894641	-0.148342	0.0695453	-0.191024	0.0994984		-0.152088	0.0659817	-0.108167	0.0679176	-0.154267	0.0901613	-0.158802	0.0707936		-0.196011	0.0685638	-0.177558	0.0948958	-0.108308	0.0930018		-0.196999	0.0997334	-0.114736	0.097047	-0.220296	0.0920696		-0.468229	0.128659	-0.488605	0.206024	-0.314187	0.183695	-0.268052	0.197666	-0.428266	0.129567		-0.335043	0.171845	-0.209255	0.164933	-0.1714	0.159303	-0.358525	0.157499		-0.40788	0.186333	-0.325991	0.159558	-0.354243	0.153722		-0.373435	0.137025	-0.29954	0.144741	-0.256751	0.130743
tested	INTROGRESSED	12:56507938_G_+_0_archaic	-0.322072	0.320896	-0.461515	0.275887	-0.409126	0.292301		-0.051093	0.335933	-0.335787	0.251805	-0.406802	0.44328		-0.212501	0.27674	-0.277965	0.308403	-0.0975688	0.482754		-0.551689	0.293529	-0.382196	0.288559	-0.624049	0.301194		-0.20163	0.295975	-0.260378	0.256341	-0.223847	0.273539	-0.481407	0.229617	0.0116527	0.339844		-0.040957	0.24165	-0.0905434	0.224599	-0.170324	0.306903	-0.402214	0.222246		-0.131916	0.266679	0.00817986	0.271222	-0.00908048	0.28078		0.0716793	0.298176	0.031845	0.322362	-0.0926308	0.33882		-0.199223	0.434765	0.125229	0.6226	-0.307361	0.593679	-0.16647	0.571552	0.0236033	0.36874		-0.146282	0.456424	-0.373008	0.586448	-0.151456	0.511566	0.103462	0.490766		0.488959	0.630587	0.0174104	0.511638	0.147318	0.499344		-0.100724	0.476873	0.220297	0.514478	0.123175	0.414402
tested	NON-INTROGRESSED	12:56507938_A_+_0_archaic	NA	NA	-0.437996	0.346731	-0.679145	0.28625		NA	NA	NA	NA	NA	NA		-0.176158	0.314458	-0.475335	0.32282	-0.577484	0.575797		NA	NA	-0.232119	0.368668	NA	NA		-0.440392	0.302139	-0.662038	0.340576	NA	NA	-0.077522	0.28554	-0.191386	0.34425		-0.0749597	0.28031	-0.0624286	0.288917	NA	NA	0.179935	0.284952		-0.0617768	0.253505	NA	NA	-0.401333	0.392073		NA	NA	-0.235526	0.336249	NA	NA		-0.47608	0.525428	-0.39647	0.783996	NA	NA	-0.630177	0.811938	0.311542	0.426462		-0.0423843	0.663611	NA	NA	0.0389704	0.573029	-0.0625143	0.580975		-0.459788	0.849102	-0.127963	0.594703	-0.121764	0.652154		0.351841	0.516859	0.00996586	0.743624	0.195546	0.474806
tested	INTROGRESSED	12:56509535_G_-_0_archaic	0.0944133	0.215984	0.133057	0.23835	0.366327	0.207897		0.0194617	0.315763	0.357163	0.226366	-0.306161	0.294666		0.208973	0.228431	0.0504741	0.216896	0.329279	0.327867		-0.182791	0.184311	0.00058143	0.210057	0.0480372	0.241541		0.0583552	0.119368	-0.00876867	0.116565	0.204116	0.204426	0.142494	0.104192	-0.0241217	0.215802		0.0652364	0.0986072	0.0875347	0.0965489	-0.126213	0.217433	0.0148705	0.0947883		-0.00512212	0.101468	0.0141291	0.21159	-0.019946	0.224552		-0.0727943	0.273961	-0.024174	0.227462	0.139159	0.222382		0.0656388	0.1893	0.651904	0.457052	0.0658056	0.451926	0.18957	0.532836	-0.0389818	0.355845		-0.209653	0.371891	0.00166003	0.331109	0.220885	0.388061	-0.456982	0.372077		0.176697	0.467855	-0.359228	0.397215	-0.173552	0.375321		0.279542	0.307855	0.0479927	0.39248	0.225599	0.332577
tested	NON-INTROGRESSED	12:56509535_C_-_0_archaic	0.0387606	0.180522	0.204856	0.149526	0.162379	0.160988		0.288982	0.220976	-0.18025	0.156719	0.231637	0.215859		0.0968695	0.171787	-0.0194959	0.156059	0.288433	0.219924		0.0662567	0.170497	0.00910789	0.148275	0.240933	0.146286		0.187616	0.116779	0.0476284	0.114213	-0.0734829	0.176851	0.129436	0.10271	0.246245	0.146168		-0.0236041	0.0947243	0.102702	0.0939163	-0.0035408	0.144955	0.0699361	0.100601		-0.0131495	0.0999796	0.1529	0.154288	0.281656	0.171694		0.208294	0.177212	0.133875	0.175962	0.00274212	0.1752		-0.0514644	0.184225	-0.145844	0.381619	-0.187352	0.328152	-0.141905	0.326525	0.170737	0.260708		0.136398	0.329392	-0.215299	0.252536	-0.0165882	0.264483	-0.0677318	0.270664		0.428246	0.305817	0.145875	0.269042	0.0411968	0.269778		0.192491	0.238197	-0.0480956	0.258488	-0.0942649	0.188036
tested	INTROGRESSED	12:56513145_A_-_0_archaic	NA	NA	NA	NA	NA	NA		NA	NA	NA	NA	NA	NA		NA	NA	NA	NA	NA	NA		NA	NA	NA	NA	NA	NA		-0.313922	0.217463	-0.129668	0.215829	NA	NA	-0.334167	0.184664	NA	NA		0.066142	0.170819	-0.130422	0.174797	NA	NA	-0.139442	0.16962		-0.175693	0.187755	NA	NA	NA	NA		NA	NA	NA	NA	NA	NA		0.0925563	0.334455	NA	NA	NA	NA	NA	NA	NA	NA		NA	NA	NA	NA	NA	NA	NA	NA		NA	NA	NA	NA	NA	NA		NA	NA	NA	NA	NA	NA
tested	NON-INTROGRESSED	12:56513145_C_-_0_archaic	NA	NA	NA	NA	NA	NA		NA	NA	NA	NA	NA	NA		NA	NA	NA	NA	NA	NA		NA	NA	NA	NA	NA	NA		-0.504259	0.265869	-0.281722	0.295889	NA	NA	-0.301473	0.267352	NA	NA		-0.114558	0.222859	-0.157025	0.233243	NA	NA	-0.132239	0.241812		-0.509957	0.225068	NA	NA	NA	NA		NA	NA	NA	NA	NA	NA		-0.153961	0.416143	NA	NA	NA	NA	NA	NA	NA	NA		NA	NA	NA	NA	NA	NA	NA	NA		NA	NA	NA	NA	NA	NA		NA	NA	NA	NA	NA	NA
tested	INTROGRESSED	12:56513705_G_-_0_archaic	0.129652	0.118493	-0.0123494	0.105093	-0.0240931	0.114874		0.0206203	0.154843	-0.122059	0.114172	-0.188193	0.162329		-0.122305	0.111716	-0.00994854	0.118911	-0.0528721	0.166594		0.04919	0.116846	-0.0549585	0.113166	-0.0255328	0.112047		-0.268263	0.137263	-0.0927254	0.152301	-0.11062	0.108744	-0.0848735	0.121109	-0.141937	0.115879		-0.0681194	0.124353	-0.0878848	0.123133	-0.138975	0.113917	-0.137467	0.121666		-0.149048	0.119814	-0.0822617	0.113823	-0.0325141	0.124996		-0.152207	0.127399	-0.0482845	0.12035	-0.121831	0.116465		0.0698655	0.239649	0.00556175	0.246537	-0.0269987	0.225497	-0.0543494	0.221318	-0.00254505	0.153835		0.067815	0.214989	0.168613	0.198235	0.06774	0.201857	-0.0538702	0.191671		-0.0394015	0.23851	0.108189	0.191406	-0.0715314	0.186682		-0.144012	0.177164	-0.127966	0.180062	0.0675225	0.163534
tested	NON-INTROGRESSED	12:56513705_T_-_0_archaic	-0.375561	0.114215	-0.319425	0.107698	-0.231743	0.109959		0.0196965	0.140442	-0.25418	0.107356	-0.161938	0.166679		-0.46561	0.114632	-0.195278	0.105741	-0.469616	0.170651		-0.27065	0.110511	-0.336452	0.110745	-0.361583	0.112434		-0.467661	0.186481	-0.313885	0.16508	-0.15871	0.103059	-0.183416	0.144304	-0.239429	0.117742		-0.378011	0.128245	-0.431219	0.138603	-0.232943	0.111557	-0.389451	0.156622		-0.326027	0.132223	-0.225966	0.113566	-0.293611	0.108322		-0.219991	0.114285	-0.207172	0.115051	-0.204466	0.125399		-0.21818	0.227858	-0.141608	0.242799	-0.688057	0.195305	0.0333829	0.222348	-0.393066	0.14725		-0.249795	0.194498	-0.262934	0.20277	-0.554327	0.194788	-0.45008	0.18712		-0.492024	0.231299	-0.354412	0.178714	-0.0144122	0.17853		-0.320716	0.168241	-0.221594	0.167908	-0.399485	0.146281
tested	INTROGRESSED	12:56518402_G_-_0_archaic	0.387214	0.223454	0.307002	0.224794	0.372478	0.22367		0.74948	0.289784	0.475455	0.227181	0.685601	0.306074		0.331445	0.207286	0.400277	0.244307	0.489937	0.303027		0.419724	0.228019	0.207089	0.203744	0.427511	0.211401		0.200157	0.19406	0.348162	0.224156	0.48158	0.215461	0.302858	0.170602	0.0471666	0.210722		0.485401	0.176838	0.440336	0.17038	0.787317	0.232465	0.648982	0.160575		0.433009	0.172083	0.499037	0.218041	0.422665	0.205472		0.513506	0.237507	0.469047	0.226906	0.5809	0.225521		0.462938	0.338748	-0.152717	0.459578	-0.118062	0.434997	0.2908	0.396152	0.263113	0.303277		0.615922	0.375501	0.379088	0.39247	0.303644	0.410137	0.32963	0.332904		0.234782	0.451529	0.490418	0.338504	0.301154	0.37677		0.194974	0.343127	-0.00533663	0.361176	0.0471781	0.341531
tested	NON-INTROGRESSED	12:56518402_C_-_0_archaic	NA	NA	NA	NA	NA	NA		NA	NA	NA	NA	NA	NA		NA	NA	NA	NA	NA	NA		NA	NA	NA	NA	NA	NA		0.303455	0.308791	-0.169988	0.562467	NA	NA	0.404344	0.379257	NA	NA		0.385192	0.372233	0.348184	0.30864	NA	NA	0.605283	0.343835		0.259135	0.304473	NA	NA	NA	NA		NA	NA	NA	NA	NA	NA		-0.171563	0.662839	NA	NA	NA	NA	NA	NA	NA	NA		NA	NA	NA	NA	NA	NA	NA	NA		NA	NA	NA	NA	NA	NA		NA	NA	NA	NA	NA	NA
tested	INTROGRESSED	12:56532120_A_+_0_archaic	-0.0697177	0.0993984	-0.00690519	0.0954544	-0.16889	0.0951688		-0.0547132	0.121465	-0.165253	0.0909871	-0.0630143	0.13641		-0.174135	0.091949	-0.113476	0.0943131	-0.084044	0.138985		-0.176074	0.0953866	-0.105816	0.0918519	-0.24155	0.101484		-0.240095	0.0821727	-0.0775333	0.0887296	-0.212939	0.0954478	-0.207023	0.076807	-0.159993	0.095619		-0.184763	0.0731186	-0.152122	0.0744955	-0.200647	0.0920606	-0.204119	0.0769833		-0.213452	0.0774336	-0.116952	0.095981	-0.224251	0.0971513		-0.265551	0.0977105	-0.123198	0.1013	-0.278184	0.0956642		-0.208194	0.139262	-0.405559	0.207762	-0.456892	0.189617	-0.244186	0.195481	-0.496024	0.13073		-0.354455	0.183856	-0.35749	0.157961	-0.435419	0.167237	-0.351555	0.160691		-0.472424	0.202407	-0.361029	0.165176	-0.495604	0.158476		-0.530432	0.151168	-0.559941	0.152582	-0.39621	0.124837
tested	NON-INTROGRESSED	12:56532120_C_+_0_archaic	-0.183939	0.0938133	-0.0850641	0.092217	-0.0623233	0.0991583		-0.0152587	0.118648	-0.121833	0.0936523	-0.0599788	0.125635		-0.137881	0.0934958	-0.103348	0.0977817	-0.112842	0.141885		-0.198526	0.0954839	0.007207	0.0887874	-0.16203	0.0956426		-0.281083	0.0755449	-0.207536	0.0749191	-0.141211	0.0928786	-0.329656	0.0706582	-0.23499	0.0941656		-0.327457	0.0646937	-0.270961	0.0663209	-0.23377	0.0917992	-0.319471	0.0669432		-0.244084	0.0668976	-0.337794	0.0976058	-0.208308	0.0947982		-0.143851	0.101132	-0.319271	0.104179	-0.242582	0.0995566		-0.377366	0.123146	-0.224139	0.211914	-0.221311	0.182272	-0.203548	0.190818	-0.414668	0.134565		-0.25473	0.181707	-0.602919	0.169421	-0.521436	0.16603	-0.396254	0.167361		-0.343704	0.191411	-0.467774	0.159702	-0.532139	0.162269		-0.347655	0.145268	-0.342906	0.158765	-0.465681	0.13402
tested	INTROGRESSED	12:56532718_G_+_0_archaic	-0.0628602	0.36801	-0.0154223	0.371757	-0.188359	0.335332		-0.358101	0.482422	-0.156644	0.338321	-0.0613255	0.464474		-0.104227	0.394289	0.146239	0.365912	0.386529	0.482978		0.136154	0.359915	0.311762	0.38029	-0.176994	0.341158		-0.101766	0.165038	-0.0546477	0.178664	-0.0135529	0.389822	-0.070166	0.158362	-0.0145906	0.327057		-0.0723975	0.144185	-0.199206	0.155295	-0.351715	0.332911	-0.0782378	0.164999		-0.0185024	0.151443	0.238234	0.284118	-0.121826	0.350097		-0.2911	0.277659	NA	NA	-0.0948702	0.312053		0.19979	0.287116	-0.293495	0.712538	-0.417695	0.594567	-0.780087	0.682892	0.198667	0.485096		0.196005	0.629258	0.697504	0.560592	0.174243	0.540859	-0.167376	0.510204		-0.71767	0.589775	-0.182067	0.554448	-0.130274	0.563023		-0.0524859	0.505858	-0.34542	0.65677	-0.258208	0.379519
tested	NON-INTROGRESSED	12:56532718_C_+_0_archaic	0.266041	0.239174	0.120395	0.240591	0.420259	0.237703		0.115824	0.323548	0.223216	0.242988	0.326873	0.326879		0.135109	0.21061	-0.0444162	0.258834	0.338409	0.388281		-0.0749964	0.256166	0.433504	0.235292	0.153636	0.263935		-0.0248065	0.146217	0.166916	0.148006	0.444174	0.22972	-0.0711844	0.122165	0.0791846	0.249231		-0.109305	0.123299	0.0476498	0.125165	-0.0475788	0.23386	-0.0295395	0.130208		0.121931	0.135915	0.206057	0.205731	0.203676	0.214327		0.127911	0.290701	0.18803	0.303475	0.296555	0.24722		-0.134184	0.227214	0.67171	0.453958	0.512878	0.490168	0.150436	0.471292	0.28657	0.355195		0.609277	0.502746	-0.0738447	0.472947	-0.319782	0.406128	-0.421355	0.405858		0.434391	0.493044	0.581754	0.448234	0.24033	0.38613		-0.0610892	0.366351	-0.0886959	0.391615	0.0113299	0.361105
tested	INTROGRESSED	12:56546810_G_-_0_archaic	-0.19832	0.174019	-0.255783	0.185525	-0.0728186	0.171011		-0.039063	0.239978	-0.12761	0.167764	-0.439376	0.222345		-0.408498	0.177522	-0.196269	0.188973	-0.335265	0.273145		-0.0913627	0.179339	-0.0488865	0.157098	-0.350981	0.152018		-0.657321	0.119818	-0.520176	0.122348	-0.140124	0.165664	-0.379072	0.103909	-0.392428	0.178308		-0.275878	0.0904716	-0.43807	0.107815	-0.172797	0.165806	-0.490933	0.107739		-0.465992	0.103	-0.292381	0.185657	-0.0978054	0.150431		-0.0175802	0.169718	-0.316638	0.177468	-0.328025	0.18502		-0.563998	0.17994	-1.00529	0.345162	-0.441652	0.343859	-0.651676	0.306513	-0.556388	0.237958		-0.609384	0.30068	-0.812561	0.293371	-0.642612	0.297837	-0.504557	0.280177		-0.573077	0.296334	-0.583919	0.277601	-0.357943	0.285135		-0.0950781	0.243904	-0.128356	0.28327	-0.915533	0.244971
tested	NON-INTROGRESSED	12:56546810_C_-_0_archaic	-0.297378	0.190365	-0.231408	0.171525	0.0148991	0.152957		-0.0511191	0.223711	-0.063647	0.139045	-0.330616	0.253634		-0.304814	0.165117	-0.145576	0.168339	-0.36604	0.271107		-0.581105	0.143684	-0.0292725	0.154589	-0.279956	0.159164		-0.20255	0.111327	-0.45562	0.125212	-0.230144	0.146946	-0.399783	0.100281	-0.432199	0.176201		-0.425171	0.0901981	-0.60849	0.0977989	-0.270405	0.156139	-0.51777	0.0873904		-0.358702	0.100366	-0.267815	0.155787	-0.337478	0.140445		-0.113211	0.168582	-0.320689	0.17847	-0.423896	0.174649		-0.173594	0.165874	-0.339116	0.352782	-0.685796	0.250034	-0.438903	0.300614	-0.628458	0.197678		-0.189549	0.283473	-0.476691	0.272884	-0.343047	0.255926	-0.568469	0.254367		-0.479755	0.297391	-0.64413	0.264919	-0.340051	0.251632		-0.459599	0.22556	-0.856609	0.238674	-0.874245	0.224887
tested	INTROGRESSED	12:56581568_C_+_0_archaic	-0.107649	0.125192	-0.1019	0.13649	-0.12231	0.130175		0.0232933	0.180753	-0.073149	0.127547	-0.103766	0.182443		-0.0289198	0.134195	-0.091148	0.129634	0.0517499	0.20254		-0.0384197	0.127172	-0.139674	0.133431	0.147433	0.141781		-0.121807	0.193584	-0.201697	0.20279	0.0748455	0.129367	-0.36878	0.164982	-0.0638356	0.134084		-0.365569	0.174929	0.00828141	0.182639	-0.0342199	0.135482	-0.263813	0.184002		-0.118646	0.190943	-0.0447497	0.125627	0.00681191	0.137033		-0.216797	0.136421	-0.0848854	0.136474	-0.111822	0.135031		0.0278594	0.306394	-0.118896	0.289602	0.165881	0.255944	0.0230675	0.262997	-0.078334	0.181272		0.113941	0.246448	-0.034432	0.22825	0.15579	0.23416	-0.102101	0.218066		0.154385	0.25659	-0.107856	0.224827	-0.029307	0.218973		0.0779819	0.18396	0.0944325	0.211421	0.00667057	0.181517
tested	NON-INTROGRESSED	12:56581568_T_+_0_archaic	0.0278465	0.139436	-0.0372951	0.13642	0.00416719	0.131334		0.260913	0.176928	-0.0996733	0.130225	-0.0030842	0.182322		-0.00494413	0.127977	-0.116891	0.134673	0.0622634	0.211826		-0.236995	0.140248	-0.0106386	0.139275	0.0184418	0.13506		0.246196	0.301572	-0.316329	0.284174	-0.0222278	0.121754	-0.0712548	0.206006	-0.0573862	0.129795		0.0892139	0.195012	-0.00626594	0.234843	0.0282732	0.127955	0.137525	0.226151		-0.130654	0.237571	0.0341798	0.124341	-0.147704	0.1425		-0.0859939	0.149882	-0.127801	0.144667	0.00368033	0.140733		0.262806	0.459886	0.051616	0.286722	-0.0821036	0.268617	0.233115	0.286685	-0.000121412	0.179693		0.163131	0.247674	-0.0234736	0.231383	-0.0168313	0.223574	0.0584573	0.206269		-0.0659368	0.285208	-0.0297166	0.239634	-0.0936461	0.219133		0.00471015	0.209766	0.0678493	0.23586	-0.13955	0.189878
tested	INTROGRESSED	12:56586444_T_+_0_archaic	-0.424795	0.0958783	-0.627424	0.0924403	-0.49512	0.0988716		-0.375573	0.124073	-0.48905	0.0925834	-0.440737	0.126485		-0.507551	0.0923325	-0.513408	0.0973485	-0.383948	0.144336		-0.548931	0.0888834	-0.529721	0.0901429	-0.577399	0.0919121		-0.422736	0.0536114	-0.380452	0.0548112	-0.421767	0.0939664	-0.396692	0.0476553	-0.460494	0.102648		-0.500333	0.0463778	-0.424514	0.0466146	-0.539575	0.0901973	-0.468217	0.0482398		-0.504082	0.0464923	-0.537853	0.0950117	-0.475914	0.0966508		-0.448104	0.0958146	-0.569196	0.0965227	-0.458016	0.0960403		-0.257339	0.0844346	-0.467463	0.203668	-0.277543	0.170273	-0.413336	0.20438	-0.471186	0.131468		-0.31904	0.179868	-0.338649	0.162818	-0.372673	0.168438	-0.531434	0.1614		-0.44077	0.188994	-0.315191	0.159418	-0.355071	0.156502		-0.43187	0.150179	-0.352771	0.15126	-0.293162	0.138927
tested	NON-INTROGRESSED	12:56586444_C_+_0_archaic	-0.513853	0.131173	-0.381646	0.128988	-0.573788	0.126731		-0.517017	0.160102	-0.507223	0.120634	-0.423928	0.177285		-0.479728	0.135323	-0.421815	0.140656	-0.428943	0.197606		-0.58163	0.134878	-0.350872	0.12279	-0.753742	0.129661		-0.482416	0.0761352	-0.571208	0.0811813	-0.646827	0.12457	-0.44982	0.0665966	-0.669385	0.133709		-0.540789	0.0662307	-0.547285	0.0693103	-0.602467	0.120978	-0.554855	0.0664734		-0.590639	0.0702685	-0.617924	0.112441	-0.414936	0.131845		-0.640737	0.131114	-0.596976	0.134488	-0.464761	0.131407		-0.351682	0.118258	-0.370237	0.282325	-0.512845	0.238155	-0.615694	0.266425	-0.390228	0.19585		-0.535213	0.243832	-0.353922	0.230675	-0.47924	0.20676	-0.45185	0.203914		-0.311598	0.252854	-0.471097	0.219031	-0.632191	0.198763		-0.233272	0.197728	-0.335152	0.188189	-0.413178	0.158864
tested	INTROGRESSED	12:56586465_T_+_0_archaic	-0.449601	0.156213	-0.568052	0.158314	-0.588585	0.153928		-0.489864	0.189839	-0.479314	0.15585	-0.604892	0.22564		-0.445809	0.166894	-0.298392	0.185874	-0.140417	0.267973		-0.180843	0.158901	-0.313704	0.151385	-0.45006	0.159085		-0.352172	0.0830105	-0.348653	0.0814454	-0.493712	0.156239	-0.427299	0.0741739	-0.431419	0.170916		-0.503026	0.0719101	-0.51253	0.0720189	-0.657257	0.154266	-0.478787	0.0747383		-0.438405	0.072793	-0.517734	0.152844	-0.481934	0.158658		-0.521158	0.175587	-0.423128	0.173844	-0.209103	0.163325		-0.338671	0.13774	0.104634	0.344206	-0.284747	0.298411	-0.355801	0.299138	-0.33108	0.230913		-0.226943	0.33184	-0.380162	0.275682	-0.0844206	0.290996	-0.101485	0.274356		-0.202487	0.301414	-0.0685657	0.291162	-0.28024	0.2595		-0.28327	0.225602	-0.43256	0.24115	0.0768151	0.209544
tested	NON-INTROGRESSED	12:56586465_G_+_0_archaic	-0.512517	0.120535	-0.484945	0.127042	-0.495061	0.126722		-0.526534	0.179439	-0.566501	0.12677	-0.518231	0.159269		-0.472741	0.123915	-0.188042	0.145108	-0.561565	0.182534		-0.546234	0.125521	-0.42666	0.120462	-0.529878	0.131038		-0.477407	0.0722728	-0.394356	0.0742692	-0.458454	0.126194	-0.510472	0.0647865	-0.444629	0.135988		-0.530889	0.0634052	-0.472328	0.065191	-0.46503	0.121692	-0.41688	0.0674562		-0.542034	0.0645925	-0.478336	0.127877	-0.504652	0.114931		-0.46994	0.144779	-0.374295	0.12121	-0.517429	0.122507		-0.260459	0.118102	-0.284255	0.263834	-0.271052	0.238874	-0.392479	0.265154	-0.301265	0.1681		-0.227056	0.236956	-0.256109	0.219205	-0.0859058	0.213018	-0.32491	0.212751		-0.147258	0.254193	-0.200282	0.209364	-0.274469	0.214226		-0.345907	0.185554	-0.19721	0.208658	-0.251787	0.179413
tested	INTROGRESSED	12:56586996_A_+_0_archaic	0.655545	0.119181	0.460775	0.102828	0.464836	0.113968		0.5208	0.151793	0.364895	0.111153	0.367664	0.157686		0.400969	0.116492	0.324594	0.114853	0.0264167	0.179897		0.360908	0.120526	0.422972	0.109631	0.42599	0.1129		0.434458	0.212614	0.510963	0.217437	0.393679	0.105336	0.32449	0.209315	0.383852	0.124812		0.329354	0.171522	0.276514	0.196786	0.328656	0.112067	0.255305	0.199825		0.331029	0.20575	0.377175	0.114026	0.33543	0.114938		0.428999	0.126078	0.338206	0.121584	0.368122	0.123044		0.0771415	0.368384	0.322528	0.251034	0.107827	0.242735	0.292934	0.237813	0.241195	0.168661		0.164665	0.210638	0.199224	0.213428	0.315653	0.199626	0.334699	0.205102		0.111658	0.227196	0.309965	0.199266	0.0719002	0.203027		0.310149	0.177863	0.30129	0.185213	0.349318	0.156811
tested	NON-INTROGRESSED	12:56586996_G_+_0_archaic	0.549957	0.150001	0.499159	0.132026	0.530804	0.151631		0.494137	0.176963	0.677787	0.138176	0.747612	0.193979		0.525009	0.136646	0.590776	0.136627	0.375841	0.207689		0.499829	0.146879	0.64004	0.13213	0.518055	0.144331		0.432466	0.32641	0.475716	0.321777	0.485848	0.135927	0.672722	0.273274	0.487064	0.146559		-0.0396502	0.236212	0.526947	0.279539	0.490048	0.126485	0.601812	0.240423		0.454238	0.262326	0.450122	0.136941	0.520122	0.125726		0.357043	0.145807	0.517097	0.137566	0.500618	0.140211		0.138155	0.457142	0.382992	0.331181	0.406774	0.28981	0.332249	0.277895	0.447128	0.186096		0.303134	0.267333	0.603537	0.229161	0.390098	0.243842	0.643878	0.236451		0.194608	0.290554	0.309231	0.227436	0.547844	0.243618		0.517581	0.213227	0.319981	0.229552	0.444937	0.188063
tested	INTROGRESSED	12:56598044_C_-_0_archaic	-0.495884	0.123879	-0.533389	0.127154	-0.548112	0.13398		-0.515403	0.16293	-0.487574	0.124241	-0.367394	0.177456		-0.46628	0.124607	-0.378571	0.135256	-0.48752	0.190634		-0.40861	0.112237	-0.242048	0.1151	-0.313561	0.127043		-0.388338	0.243918	-0.508996	0.247387	-0.458001	0.116596	-0.573752	0.216661	-0.450068	0.131564		-0.591716	0.208894	-0.301637	0.215345	-0.49845	0.118483	-0.387687	0.19113		-0.330004	0.190461	-0.529901	0.128526	-0.357368	0.139728		-0.352932	0.137969	-0.569853	0.13985	-0.46452	0.123249		-0.458852	0.368506	-0.458089	0.262364	-0.379059	0.228563	-0.404951	0.259374	-0.106379	0.178006		-0.389175	0.217623	-0.162445	0.211024	-0.49859	0.218895	-0.345266	0.201022		-0.251883	0.228894	-0.214026	0.218054	-0.158267	0.205326		-0.00273949	0.190345	-0.171227	0.202207	-0.409543	0.174578
tested	NON-INTROGRESSED	12:56598044_T_-_0_archaic	-0.54737	0.139724	-0.762167	0.126643	-0.399007	0.126889		-0.504101	0.16943	-0.390676	0.123141	-0.297001	0.177754		-0.287001	0.136058	-0.469551	0.137013	-0.434855	0.194468		-0.525638	0.135476	-0.618956	0.11866	-0.335804	0.143092		-0.14723	0.247746	-0.302722	0.234124	-0.519536	0.118029	-0.441741	0.226228	-0.462321	0.136425		-0.217262	0.205161	-0.453655	0.219001	-0.563184	0.120949	-0.454686	0.245514		-0.641046	0.24263	-0.563109	0.130488	-0.36997	0.130183		-0.402614	0.139975	-0.666449	0.144835	-0.587378	0.129541		-0.189352	0.457227	-0.427765	0.271427	-0.189564	0.267809	-0.227037	0.25519	-0.309714	0.191502		-0.52867	0.237263	-0.110093	0.215853	-0.272474	0.217269	-0.195279	0.20598		-0.243002	0.261604	-0.308309	0.228512	-0.185604	0.212359		-0.593786	0.1941	-0.403208	0.190827	-0.491122	0.18327
tested	INTROGRESSED	12:56603765_C_-_0_archaic	-0.134058	0.095679	-0.279575	0.0821592	-0.153471	0.091455		-0.228273	0.113917	-0.198038	0.093757	-0.243188	0.126596		-0.227483	0.0952575	-0.185971	0.0880454	-0.0665204	0.134083		-0.191089	0.0927248	-0.27475	0.0870317	-0.0540132	0.095626		-0.306391	0.301847	-0.295103	0.279617	-0.328448	0.0904289	-0.507954	0.298921	-0.281285	0.0945106		-0.476343	0.255257	-0.283937	0.253266	-0.122404	0.0849046	-0.0802042	0.256759		-0.146985	0.266237	-0.217708	0.0885506	-0.351037	0.0903392		-0.323889	0.097859	-0.335236	0.101297	-0.0946622	0.10088		-0.454731	0.507231	-0.047599	0.203247	0.0224241	0.185982	-0.151525	0.191748	-0.163077	0.135378		-0.0516283	0.177123	-0.135732	0.164298	-0.0372911	0.153529	-0.222479	0.155043		-0.206272	0.187377	-0.0816517	0.159554	0.0520063	0.157161		-0.0865787	0.133302	-0.0258132	0.144641	0.0759307	0.131227
tested	NON-INTROGRESSED	12:56603765_T_-_0_archaic	-0.143095	0.0838373	-0.136738	0.0836845	-0.214119	0.0888174		-0.159338	0.113181	-0.0908854	0.0861007	-0.197041	0.121167		-0.173654	0.0850035	-0.2147	0.0906624	-0.0923981	0.136179		-0.153618	0.0846265	-0.192997	0.085967	-0.102384	0.0916194		-0.232693	0.274112	-0.0737053	0.309363	-0.295977	0.0801634	-0.318575	0.261611	-0.319274	0.0951829		-0.328715	0.238711	-0.0572932	0.238816	-0.208418	0.0803448	-0.0598799	0.248674		-0.329054	0.266707	-0.276915	0.08596	-0.204717	0.0929889		-0.166839	0.0934857	-0.325239	0.0917862	-0.251322	0.0980841		0.370741	0.499816	-0.04227	0.185247	0.175346	0.180575	-0.0910802	0.179797	-0.0479757	0.124554		0.0817444	0.164074	-0.0406766	0.151567	-0.0883569	0.156487	-0.091288	0.145373		-0.0350373	0.178542	0.0280219	0.148326	-0.104133	0.146477		-0.0358067	0.138045	-0.0146746	0.140449	0.0624286	0.121766
tested	INTROGRESSED	12:56604473_T_-_0_archaic	0.295538	0.126618	0.0715794	0.129175	0.319641	0.120084		0.24348	0.168042	0.254914	0.114977	0.443656	0.181699		0.425284	0.139615	0.300502	0.131925	0.487688	0.173808		0.252648	0.110037	0.244617	0.112522	0.280823	0.137084		0.0131155	0.119513	-0.0370144	0.129769	0.278382	0.128638	0.103743	0.103506	0.292893	0.127062		0.0797084	0.0951113	-0.0478882	0.104841	0.225851	0.112451	-0.188251	0.106665		0.197653	0.100354	0.12036	0.125911	0.18134	0.125254		0.267066	0.142545	0.119275	0.141283	0.136621	0.130874		-0.312893	0.186293	-0.368338	0.280402	-0.619382	0.268424	0.0937585	0.233647	-0.364163	0.159096		-0.0294326	0.237573	-0.155754	0.236489	-0.607877	0.22286	0.0560421	0.18977		0.0886286	0.257153	-0.0916313	0.198814	0.0518842	0.197714		-0.256264	0.176325	-0.240394	0.196018	-0.559992	0.176521
tested	NON-INTROGRESSED	12:56604473_C_-_0_archaic	0.356925	0.116825	0.235943	0.110744	0.197397	0.110409		0.392571	0.164352	0.462173	0.10104	0.0443966	0.164493		0.193338	0.127099	0.352924	0.112343	0.0904889	0.16406		0.162417	0.108085	0.244267	0.0967517	0.292331	0.111338		-0.165973	0.106433	-0.14644	0.107284	0.175736	0.106702	0.164007	0.081076	0.304071	0.120008		0.0966284	0.0826437	-0.107836	0.0828818	0.103516	0.113094	-0.203098	0.0817609		0.188248	0.0786202	0.282308	0.105818	0.294152	0.111361		0.0130956	0.130737	0.0606758	0.111518	0.04228	0.127562		-0.39923	0.148858	0.00127528	0.235071	-0.330737	0.214761	0.134042	0.216636	-0.502317	0.165186		0.0898928	0.209407	-0.142788	0.193188	-0.089676	0.176191	-0.271981	0.180686		-0.268133	0.227378	-0.105019	0.178917	-0.186294	0.198174		0.100343	0.173038	-0.213672	0.165674	-0.410095	0.152177
tested	INTROGRESSED	12:56604489_C_-_0_archaic	-0.548638	0.100113	-0.441563	0.0992511	-0.563539	0.101252		-0.263442	0.125488	-0.344537	0.104791	-0.385988	0.142495		-0.413486	0.0995761	-0.258296	0.10571	-0.279526	0.15301		-0.425265	0.101301	-0.51545	0.0949313	-0.531997	0.110207		-0.45854	0.103297	-0.571774	0.107655	-0.356233	0.0943265	-0.490385	0.0926608	-0.329405	0.103917		-0.52951	0.0863901	-0.592511	0.083378	-0.455406	0.093192	-0.475284	0.0918786		-0.332057	0.095027	-0.538591	0.101201	-0.568139	0.1021		-0.375305	0.109531	-0.404163	0.101674	-0.332551	0.114645		-0.139055	0.163245	-0.445251	0.214722	-0.312562	0.196068	-0.144977	0.209797	-0.413185	0.145654		-0.349606	0.193055	-0.274234	0.169349	-0.394701	0.180424	-0.431625	0.162005		-0.268513	0.199455	-0.376512	0.169512	-0.353343	0.163446		-0.415993	0.156341	-0.515639	0.170611	-0.357959	0.143832
tested	NON-INTROGRESSED	12:56604489_T_-_0_archaic	-0.433517	0.0750887	-0.519307	0.0706329	-0.527475	0.0721442		-0.392772	0.0890984	-0.49233	0.0663204	-0.51672	0.0994787		-0.437606	0.0741069	-0.490915	0.07176	-0.442545	0.104998		-0.492533	0.0746578	-0.360312	0.068592	-0.437514	0.0746393		-0.455838	0.0888264	-0.473349	0.0860737	-0.496543	0.066713	-0.479019	0.0785708	-0.450675	0.0746059		-0.523386	0.0736703	-0.512803	0.077815	-0.473467	0.0687825	-0.545033	0.0771045		-0.464781	0.079719	-0.479282	0.0727547	-0.540214	0.0718853		-0.430783	0.0769615	-0.46914	0.077852	-0.450439	0.0756535		-0.410823	0.142757	0.0722895	0.156029	-0.403957	0.144523	-0.314795	0.144262	-0.468508	0.101222		-0.364934	0.134422	-0.287936	0.125696	-0.407533	0.125109	-0.494659	0.121369		-0.261864	0.142821	-0.414835	0.125275	-0.407496	0.119131		-0.541541	0.10962	-0.496806	0.11531	-0.438257	0.10137
tested	INTROGRESSED	12:56614643_G_-_-50_archaic	-0.152721	0.111234	-0.174629	0.102415	-0.179969	0.106389		-0.0659044	0.129384	-0.174228	0.0972807	-0.135488	0.146049		-0.178258	0.0989096	-0.226031	0.0984666	-0.221934	0.15383		-0.196048	0.110017	-0.242152	0.097333	-0.211649	0.0938901		-0.0696676	0.129992	0.0103447	0.126862	0.100727	0.104038	0.0552072	0.108806	0.0651387	0.107021		-0.0558347	0.102726	0.0229819	0.112476	0.0620416	0.103439	0.11014	0.106931		0.110298	0.109129	0.0821125	0.105291	0.0698014	0.107129		0.0673336	0.106882	0.00717342	0.101698	-0.0015574	0.112869		0.674989	0.210308	0.340355	0.225875	0.444443	0.196259	0.170417	0.208257	0.596896	0.141702		0.280377	0.187511	0.436668	0.172619	0.619171	0.182636	0.232519	0.179843		0.313492	0.20177	0.150974	0.172302	0.531161	0.163006		0.619669	0.151513	0.504609	0.165184	0.546838	0.137216
tested	NON-INTROGRESSED	12:56614643_A_-_-50_archaic	-0.0994336	0.116523	-0.299032	0.115476	-0.268172	0.114913		0.0908509	0.154098	-0.232616	0.115793	-0.133074	0.160756		-0.0888796	0.113675	-0.131768	0.116405	-0.0492092	0.176607		-0.228621	0.128708	-0.0785565	0.106962	-0.22369	0.119848		0.197086	0.144289	0.381994	0.141487	0.0871235	0.119615	0.183031	0.127036	-0.0429582	0.119666		0.178619	0.116509	0.132423	0.12251	0.04075	0.112447	0.0735365	0.117712		0.160859	0.132254	0.0276707	0.113611	0.15988	0.117667		0.237182	0.131643	-0.0655359	0.117689	0.283987	0.124297		0.750159	0.226082	0.473812	0.261074	1.0046	0.235023	0.271551	0.237651	0.701422	0.165865		0.369988	0.230263	0.25905	0.192364	0.594701	0.212389	0.270317	0.196389		0.398702	0.217799	0.308626	0.194723	0.503291	0.186252		0.758281	0.17421	0.751271	0.1962	0.734222	0.169125
tested	INTROGRESSED	12:56679971_G_+_0_archaic	1.12837	0.159176	0.991516	0.157608	0.727504	0.148368		0.577638	0.203525	0.769542	0.146528	0.814817	0.213582		1.0036	0.14942	1.00309	0.150299	0.926379	0.259773		0.64653	0.166618	0.451949	0.149456	0.492173	0.151547		NA	NA	NA	NA	0.286151	0.152386	NA	NA	0.286808	0.15874		NA	NA	NA	NA	0.206727	0.169703	NA	NA		NA	NA	0.229544	0.135769	-0.0589515	0.156727		0.263104	0.172734	0.206862	0.165984	0.403679	0.174011		NA	NA	-0.0738814	0.33315	-0.0103478	0.311761	-0.408033	0.325044	-0.125499	0.206903		-0.100256	0.303866	-0.176592	0.284671	-0.052297	0.27475	-0.484332	0.269293		-0.491567	0.319841	-0.446534	0.283614	-0.440158	0.268941		-0.319065	0.242349	-0.318925	0.27199	-0.176874	0.222871
tested	NON-INTROGRESSED	12:56679971_A_+_0_archaic	0.98223	0.194895	0.881088	0.193844	0.53697	0.187569		0.387408	0.247372	0.562896	0.192898	0.325415	0.262058		0.711586	0.184432	0.902895	0.185947	0.600299	0.30955		0.413761	0.209755	0.151258	0.182361	0.203301	0.190958		NA	NA	NA	NA	-0.000290481	0.187925	NA	NA	0.203773	0.19639		NA	NA	NA	NA	0.00521465	0.189394	NA	NA		NA	NA	0.134881	0.182046	0.133366	0.189526		-0.0339728	0.226977	0.0185227	0.208769	0.0530743	0.203067		NA	NA	-0.503579	0.420187	-0.224864	0.36767	-0.605056	0.394011	-0.554239	0.272372		-0.439493	0.381693	-0.0317571	0.330721	-0.0189773	0.328421	-0.201899	0.290376		-0.196428	0.367935	-0.0709833	0.320415	-0.091072	0.317589		-0.350232	0.294056	-0.283576	0.314234	-0.203035	0.275904
tested	INTROGRESSED	12:56680636_G_+_0_archaic	0.208537	0.258392	0.325156	0.227246	0.695459	0.230343		-0.130049	0.360287	0.222431	0.235937	0.123382	0.269522		0.184059	0.256504	0.0694182	0.236228	0.33393	0.333873		0.347165	0.229315	0.0802372	0.21866	0.0219385	0.241464		0.149528	0.130733	0.409471	0.132585	0.438064	0.235753	0.303932	0.108598	0.287832	0.28831		0.319576	0.106617	0.361669	0.110924	0.35935	0.206533	0.410327	0.109154		0.261869	0.101856	0.391297	0.227044	0.213771	0.190323		0.24651	0.244541	0.00127718	0.281015	0.551615	0.262093		0.452806	0.202394	-0.433709	0.556024	-0.261929	0.494685	0.421482	0.522589	0.430462	0.34454		0.526415	0.438407	0.614421	0.362091	0.613884	0.429076	0.403494	0.44042		-0.506462	0.535892	0.407048	0.379036	0.554486	0.363906		0.424113	0.365418	-0.264366	0.398278	0.328802	0.316703
tested	NON-INTROGRESSED	12:56680636_A_+_0_archaic	0.197552	0.209111	-0.127839	0.305039	0.164803	0.237195		0.0474635	0.332585	0.372169	0.251238	0.0774622	0.329373		0.224853	0.238731	0.220408	0.248445	0.29488	0.362442		0.234534	0.26338	0.526013	0.199317	-0.0503755	0.251317		0.280072	0.126731	0.406043	0.136587	0.152366	0.236605	0.342611	0.11329	0.576	0.255152		0.410751	0.108419	0.363216	0.112527	0.28186	0.225904	0.441295	0.112871		0.301562	0.1099	0.217725	0.236325	0.145647	0.268417		0.266938	0.25921	0.134686	0.213261	0.354498	0.276429		0.21559	0.211553	-0.249139	0.54904	0.110816	0.525524	-0.0241612	0.524546	0.199157	0.337056		0.109598	0.433206	-0.0555983	0.379307	0.132035	0.427669	-0.0773399	0.42371		-0.242187	0.453736	0.251007	0.375285	-0.0852981	0.442447		0.0305434	0.370306	0.38676	0.435576	0.00672643	0.317437
tested	INTROGRESSED	12:56684798_T_+_0_archaic	-0.476131	0.360231	-0.304809	0.31187	0.152374	0.268519		-0.422916	0.338911	-0.236999	0.344759	-0.25243	0.525141		-0.235934	0.309566	-0.399914	0.371337	-0.447372	0.496915		-0.377573	0.335522	0.210906	0.234428	-0.212892	0.352907		-0.281263	0.297457	-0.496505	0.337244	-0.605693	0.321235	-0.314773	0.304027	-0.154071	0.273371		-0.338047	0.247097	-0.288337	0.295681	-0.333441	0.324434	-0.423132	0.304455		-0.631182	0.299019	-0.324924	0.421095	-0.435737	0.33		-0.276194	0.39504	-0.884398	0.402432	-0.479283	0.25211		-0.152651	0.493656	-0.0496523	0.767814	0.688189	0.715068	0.448854	0.815468	-0.0881089	0.517747		0.208283	0.588683	-0.196609	0.552335	0.380779	0.642965	-0.189201	0.452172		-0.521096	0.67658	0.334755	0.555541	0.508133	0.50377		0.0989402	0.510946	-0.244581	0.436454	0.029008	0.412198
tested	NON-INTROGRESSED	12:56684798_C_+_0_archaic	-0.217275	0.327438	-0.247893	0.222986	-0.100549	0.26492		-0.575733	0.400771	-0.215908	0.280859	-0.109881	0.460889		-0.277433	0.292952	-0.73166	0.352547	-0.507495	0.425397		0.0544932	0.300557	-0.341189	0.281081	-0.258473	0.36448		-0.463216	0.297991	-0.583174	0.324193	-0.286153	0.308208	-0.322911	0.280852	-0.267748	0.333476		-0.497045	0.280193	-0.108019	0.283843	-0.104014	0.262329	-0.297793	0.291123		-0.368566	0.272808	-0.38376	0.302888	-0.164644	0.292832		-0.362117	0.398061	0.0234173	0.277613	-0.0998791	0.373055		-0.764124	0.547134	-0.607481	0.694841	-0.314514	0.565261	-0.14508	0.650918	0.292338	0.379685		-0.317318	0.521667	-0.036881	0.541662	-0.313525	0.520616	-0.261619	0.488161		-0.160505	0.572605	-0.670928	0.412873	0.216552	0.562245		-0.0879497	0.426623	0.0123844	0.49859	0.330277	0.397741
tested	INTROGRESSED	12:56686997_T_+_0_archaic	0.251341	0.226903	0.126271	0.214039	0.120985	0.236413		-0.232372	0.267517	0.0197054	0.229705	0.181444	0.285922		-0.254824	0.20666	-0.226274	0.216404	-0.355012	0.333196		-0.00683271	0.240288	-0.00620832	0.217898	-0.222806	0.221019		-0.167605	0.0989513	-0.190523	0.11065	-0.226934	0.2301	-0.19364	0.0934729	-0.133601	0.217326		-0.142159	0.0910584	-0.125267	0.093105	-0.299793	0.221531	-0.0784011	0.0865524		-0.0980539	0.0910854	-0.279104	0.226584	-0.146834	0.217659		0.0147866	0.247795	-0.158621	0.226239	0.0406747	0.233361		0.00439554	0.173432	-0.279541	0.491869	-0.253779	0.426192	0.164003	0.490727	0.1543	0.31376		-0.00816549	0.397207	-0.0938774	0.334377	-0.10758	0.409101	0.159209	0.359491		-0.266082	0.457003	-0.147575	0.387023	-0.266932	0.376759		-0.0299942	0.327211	0.00338813	0.356494	0.0519847	0.313048
tested	NON-INTROGRESSED	12:56686997_C_+_0_archaic	0.0796265	0.169515	0.204523	0.170546	-0.0950566	0.161159		-0.226282	0.220553	-0.0463782	0.178611	0.090249	0.243102		-0.129596	0.156429	0.0313339	0.181562	-0.0829391	0.287468		0.0250231	0.189718	0.0354955	0.158046	-0.083025	0.188583		-0.103111	0.0969759	-0.0304254	0.097622	-0.120936	0.178574	-0.158462	0.081702	-0.0875856	0.167212		-0.114906	0.0791052	-0.100864	0.0824558	-0.148541	0.17866	-0.119135	0.0830679		-0.175283	0.0808818	-0.188193	0.180782	-0.02341	0.182951		-0.192701	0.190848	-0.242028	0.202462	0.0452486	0.19574		0.0211607	0.148954	0.0456397	0.387494	-0.0525376	0.336555	-0.0250054	0.36864	-0.134225	0.248541		-0.0237629	0.356214	-0.137057	0.328236	-0.177374	0.32422	0.0393125	0.301991		0.399859	0.364743	0.201328	0.308264	-0.119116	0.317766		0.172064	0.284484	0.0571911	0.295596	-0.0662681	0.235514
tested	INTROGRESSED	12:56694817_G_-_0_archaic	0.128786	0.111057	0.216333	0.103216	0.238871	0.10997		0.0424036	0.1375	0.165198	0.101735	0.0723628	0.152214		0.276147	0.113094	0.214666	0.114653	0.280548	0.168894		0.194503	0.107208	0.0864035	0.112403	0.144432	0.120263		-0.137224	0.144282	-0.0614711	0.165957	0.0302025	0.100715	-0.0684951	0.129173	0.164165	0.124724		-0.0442933	0.131449	-0.167464	0.127719	-0.00421521	0.11057	0.0174659	0.122934		0.0525657	0.136237	-0.00256605	0.109889	0.000278797	0.114918		0.0231605	0.120857	0.0473563	0.125969	-0.0306873	0.11443		-0.0813432	0.263029	0.113627	0.239868	0.0232828	0.212897	0.244106	0.21676	0.100435	0.153498		-0.061652	0.219531	0.117764	0.182134	-0.0137532	0.188007	-0.0729772	0.176509		0.00211449	0.209151	0.0630617	0.176705	-0.209107	0.176646		-0.0228363	0.167549	-0.105166	0.180639	-0.113186	0.160625
tested	NON-INTROGRESSED	12:56694817_A_-_0_archaic	-0.0216919	0.0927722	0.0540913	0.0875958	0.16743	0.0891883		0.0327493	0.117165	0.0854318	0.0834688	0.247445	0.118506		0.240627	0.0867076	0.157675	0.0896087	0.145987	0.133998		0.110818	0.0892501	0.0878935	0.0811186	0.186786	0.0916686		-0.0332562	0.158113	0.0809541	0.132984	0.0110498	0.0892533	-0.0362585	0.1377	-0.0743453	0.0942023		-0.0553375	0.125215	-0.0906269	0.124836	0.0432222	0.0852311	-0.0629967	0.126238		0.129175	0.125715	0.102535	0.0843367	0.00370496	0.0893182		0.0208911	0.0956187	0.121996	0.0970699	-0.0641971	0.0958977		-0.0384397	0.243227	0.175231	0.186431	-0.0910598	0.16867	-0.0985588	0.189923	-0.16713	0.128789		0.0457257	0.161241	-0.0949859	0.145636	-0.153775	0.155885	-0.0257225	0.14311		-0.00114502	0.183265	-0.202397	0.153115	-0.0643756	0.141337		-0.0928445	0.134632	-0.0490023	0.142373	-0.21228	0.125247
tested	INTROGRESSED	12:56695954_T_+_0_archaic	0.276398	0.142043	0.218954	0.11582	0.251669	0.133357		0.282018	0.17871	0.195236	0.125445	0.429456	0.190813		0.445571	0.124292	0.198951	0.137841	0.635168	0.215054		0.470025	0.143587	0.343563	0.128732	0.42586	0.129892		0.325371	0.176409	0.47413	0.21168	0.293387	0.131039	0.652095	0.143766	0.371564	0.137444		0.465528	0.147664	0.50424	0.162791	0.448557	0.118143	0.589327	0.150545		0.698575	0.155448	0.486369	0.125071	0.465584	0.126836		0.401607	0.136095	0.359984	0.140338	0.217796	0.137344		0.373068	0.291045	-0.0717759	0.280013	0.0630136	0.239108	0.42989	0.2577	-0.141504	0.183294		0.159002	0.243818	0.0790075	0.220977	-0.217848	0.221065	0.23232	0.21242		0.0748895	0.240645	0.131697	0.214157	-0.0548797	0.229725		0.158386	0.190453	-0.138311	0.203841	-0.0778471	0.17308
tested	NON-INTROGRESSED	12:56695954_C_+_0_archaic	0.337759	0.126711	0.239137	0.118414	0.390314	0.136009		0.419764	0.167425	0.282521	0.115195	0.421498	0.171214		0.262217	0.124923	0.387767	0.122625	0.460576	0.202637		0.189314	0.128142	0.199212	0.119803	0.44228	0.127299		0.471556	0.159751	0.477646	0.171053	0.494264	0.119756	0.586799	0.143534	0.437462	0.132444		0.372957	0.134666	0.31588	0.140232	0.378157	0.119796	0.265226	0.139103		0.553615	0.146426	0.396951	0.112431	0.42729	0.126945		0.263503	0.11569	0.398733	0.1406	0.149434	0.128814		-0.2441	0.250965	-0.209825	0.298346	-0.289269	0.217292	0.308842	0.233826	-0.346474	0.18854		0.00452922	0.252272	0.168166	0.209019	0.0408307	0.206476	0.0770582	0.198072		0.163081	0.255814	0.189754	0.200974	-0.0803445	0.209177		0.229961	0.175796	-0.0752084	0.209362	-0.155341	0.160763
tested	INTROGRESSED	12:56696056_G_+_0_archaic	-0.285445	0.114207	-0.262212	0.106402	-0.143627	0.112417		-0.31585	0.146038	-0.269324	0.10329	-0.0858132	0.152403		-0.0604406	0.10766	-0.213771	0.108638	-0.145622	0.156636		-0.250715	0.117193	-0.164864	0.105567	-0.17934	0.113984		-0.440147	0.339476	-0.185546	0.343968	-0.167572	0.106124	-0.0689149	0.282246	-0.125637	0.112563		-0.124999	0.26848	0.0380998	0.293885	-0.243341	0.103108	-0.217702	0.321311		-0.205446	0.266849	-0.184447	0.106979	-0.297574	0.116458		-0.174435	0.113937	-0.383902	0.117152	-0.266952	0.11833		-0.202995	0.47609	-0.198479	0.2472	-0.131332	0.21286	-0.356887	0.223376	-0.191849	0.149863		-0.423491	0.199742	-0.236736	0.182104	0.0406996	0.187347	-0.257304	0.1854		-0.0794751	0.222801	-0.12217	0.188087	-0.388331	0.17659		-0.343454	0.163012	-0.298437	0.169822	-0.291551	0.152258
tested	NON-INTROGRESSED	12:56696056_A_+_0_archaic	-0.335016	0.123544	-0.199916	0.105074	-0.0909526	0.121231		-0.310806	0.155812	-0.137084	0.122303	-0.51754	0.167568		-0.275803	0.116332	-0.385244	0.12387	-0.17729	0.185555		-0.204535	0.127244	-0.0641047	0.132157	-0.151432	0.126866		-0.193004	0.305771	-0.524583	0.277317	-0.255431	0.126137	-0.217467	0.284735	-0.315446	0.121176		-0.0856217	0.271662	-0.133086	0.236187	-0.324152	0.11601	-0.283639	0.24294		-0.492407	0.239166	-0.501477	0.120747	-0.261271	0.115666		-0.476801	0.128214	-0.345247	0.128953	-0.376521	0.130867		-0.206395	0.53097	-0.167776	0.2726	-0.242037	0.247069	-0.335136	0.243756	-0.464919	0.171573		-0.19405	0.211941	-0.231416	0.224024	-0.375905	0.205083	-0.371084	0.215548		-0.10722	0.247601	-0.123973	0.19962	-0.35162	0.196367		-0.282196	0.192957	-0.427789	0.203167	-0.596522	0.174571
tested	INTROGRESSED	12:56726518_G_-_-50_archaic	-0.281616	0.0902804	-0.350328	0.084228	-0.333583	0.0905975		-0.256769	0.116402	-0.373887	0.0840395	-0.251755	0.119828		-0.246978	0.0860839	-0.257248	0.0911693	-0.433347	0.139065		-0.175832	0.0911484	-0.296721	0.0859361	-0.318717	0.0934245		-0.438461	0.117068	-0.317905	0.125842	-0.433674	0.0846317	-0.435584	0.0989723	-0.375687	0.0880472		-0.454307	0.101777	-0.475282	0.0973482	-0.388418	0.0839883	-0.418624	0.102887		-0.479041	0.100477	-0.400911	0.0883262	-0.368306	0.0952414		-0.399799	0.0939723	-0.313306	0.0902246	-0.337686	0.0961027		0.405442	0.176712	0.362934	0.188818	0.353064	0.174502	0.320092	0.179365	0.329494	0.126134		0.540043	0.164116	0.284201	0.160314	0.327173	0.155862	0.425817	0.148348		0.752595	0.173887	0.505831	0.14733	0.16918	0.149155		0.172181	0.135732	0.23991	0.136253	0.243453	0.124922
tested	NON-INTROGRESSED	12:56726518_A_-_-50_archaic	-0.331478	0.0973543	-0.334117	0.0950008	-0.338662	0.0979635		-0.490901	0.123548	-0.278551	0.100255	-0.321413	0.134097		-0.301866	0.097636	-0.312432	0.09268	-0.219178	0.147254		-0.259051	0.0987374	-0.351234	0.0903235	-0.322551	0.0981734		-0.269416	0.137814	-0.462096	0.135013	-0.37519	0.0960438	-0.498414	0.114549	-0.40047	0.0995026		-0.434345	0.11752	-0.510264	0.122042	-0.449337	0.0910131	-0.361965	0.116128		-0.280606	0.112393	-0.304189	0.0951493	-0.389155	0.0931349		-0.375881	0.0976594	-0.376901	0.105926	-0.412736	0.100097		0.409169	0.222313	0.432531	0.210154	0.528981	0.183543	0.425345	0.194196	0.467724	0.124723		0.486444	0.180836	0.320019	0.171697	0.36206	0.151448	0.457667	0.158308		0.592392	0.189443	0.546802	0.156762	0.373121	0.15307		0.191212	0.139556	0.307791	0.157229	0.24082	0.128664
tested	INTROGRESSED	12:56728000_A_+_0_archaic	1.39655	0.151098	1.24201	0.149133	1.3902	0.143416		1.22211	0.197712	1.39997	0.152965	1.42489	0.18636		1.26943	0.132	1.36366	0.152194	1.74583	0.222358		1.29235	0.136655	1.36117	0.138927	1.36794	0.145994		1.58589	0.130856	1.44514	0.130979	1.53312	0.125698	1.58914	0.112837	1.54419	0.168092		1.59075	0.11225	1.56675	0.112625	1.45736	0.136862	1.39895	0.114378		1.54181	0.111045	1.51927	0.157078	1.67673	0.146315		1.74457	0.166545	1.63151	0.160893	1.37066	0.151177		2.15016	0.21928	2.04793	0.315416	1.9666	0.280984	2.08125	0.292672	1.99093	0.208288		2.25833	0.286533	1.94545	0.266457	1.93939	0.256729	2.09462	0.248069		2.01085	0.34315	1.77761	0.266739	1.73537	0.235008		1.84145	0.220522	2.16286	0.255229	1.42506	0.227438
tested	NON-INTROGRESSED	12:56728000_G_+_0_archaic	1.74863	0.185164	1.31863	0.195597	1.85097	0.21197		1.33743	0.26146	1.45992	0.168583	1.70653	0.26143		1.29651	0.164832	1.3998	0.228929	1.50971	0.303457		1.67596	0.168431	1.52525	0.173001	1.53669	0.190595		1.6403	0.185622	2.03675	0.193817	1.6912	0.184357	1.6766	0.147562	1.8705	0.176212		1.66116	0.153819	1.63901	0.158681	1.45886	0.175023	1.56679	0.173903		1.73693	0.155468	1.54509	0.186878	1.61286	0.18791		1.83479	0.1911	1.73856	0.192299	1.77783	0.175167		2.50259	0.305608	2.55029	0.411847	2.23	0.368835	2.5557	0.390576	2.06776	0.265408		2.63671	0.35078	2.00476	0.312359	2.32903	0.296065	2.43008	0.312127		2.19179	0.358927	2.45387	0.284527	2.26496	0.302892		2.1727	0.300438	1.90765	0.300461	1.89409	0.275991
tested	INTROGRESSED	12:56728137_C_+_0_archaic	0.531832	0.17257	0.279133	0.167021	0.533192	0.162812		0.443037	0.225759	0.666234	0.168591	0.69261	0.237406		0.75826	0.214435	0.663846	0.200044	0.731866	0.273834		0.767783	0.174886	0.681645	0.162424	0.759143	0.165522		0.770052	0.243791	0.512282	0.223597	0.677354	0.168425	0.33755	0.201953	0.891537	0.171554		0.753373	0.198447	0.681374	0.189675	0.700176	0.172894	0.458225	0.194076		0.384569	0.183485	0.527352	0.175185	0.737236	0.179585		0.614136	0.177439	0.494027	0.182737	0.663799	0.184056		0.0978178	0.373235	0.446012	0.395543	0.263049	0.323489	0.260478	0.384141	0.439457	0.231612		0.412654	0.319739	0.195027	0.253504	0.590743	0.286393	0.269922	0.283557		0.642974	0.35133	0.239695	0.289413	0.381085	0.299556		0.785481	0.259813	0.804574	0.252639	0.337228	0.231732
tested	NON-INTROGRESSED	12:56728137_T_+_0_archaic	0.663985	0.224911	0.433722	0.192118	0.958477	0.187835		0.633749	0.311349	0.558554	0.185052	0.126517	0.28957		0.321693	0.206343	0.874385	0.22495	0.420545	0.330921		0.519225	0.207873	0.373993	0.177149	0.283071	0.209507		0.584028	0.23718	0.567661	0.233794	0.399789	0.18762	0.544077	0.210594	0.704014	0.182831		0.716869	0.21158	0.493292	0.225579	0.548084	0.194334	0.629972	0.191968		0.605644	0.231227	0.718249	0.1903	0.514898	0.191635		0.825487	0.213481	0.746155	0.218087	0.801936	0.195233		0.446804	0.362789	0.337795	0.475051	0.294678	0.416617	0.155972	0.424583	0.218848	0.289353		0.403444	0.391171	0.125984	0.327993	0.47677	0.333199	0.302036	0.355596		0.399618	0.407112	-0.248339	0.378546	0.320418	0.321309		0.34187	0.317373	0.381311	0.367974	-0.0769149	0.292933
tested	INTROGRESSED	12:56733531_A_+_0_archaic	-0.180845	0.0907881	-0.148563	0.0932602	-0.119573	0.0939576		-0.222712	0.118938	-0.182011	0.0907484	-0.368319	0.125736		-0.16017	0.0913019	-0.102706	0.0951283	-0.321889	0.140278		-0.26147	0.0908859	0.00418525	0.0898167	-0.19394	0.0955749		-0.163756	0.0769268	-0.194749	0.0823495	-0.178373	0.0880268	-0.183651	0.0682426	-0.17634	0.0947032		-0.175147	0.0655788	-0.186014	0.0669729	-0.212242	0.0869206	-0.174372	0.0676645		-0.212052	0.0716386	-0.166156	0.0904774	-0.231494	0.0992098		-0.235698	0.102227	-0.120187	0.0931873	-0.189395	0.0912838		-0.290624	0.125886	-0.36697	0.18441	-0.200699	0.178364	-0.431559	0.190578	-0.0306048	0.13556		-0.546116	0.170506	-0.449935	0.155577	-0.321359	0.154592	-0.432028	0.147183		-0.423947	0.17837	-0.311928	0.155855	-0.466048	0.147722		-0.396085	0.138926	-0.279658	0.150839	-0.258947	0.127491
tested	NON-INTROGRESSED	12:56733531_G_+_0_archaic	-0.0235367	0.0851685	-0.0515044	0.0857558	-0.118321	0.0882891		-0.0235915	0.111578	-0.0229403	0.0844519	-0.151143	0.117101		-0.100829	0.0842296	0.120771	0.0874938	-0.0416591	0.123848		-0.0188341	0.0853829	-0.0597012	0.0799439	-0.102757	0.0852894		-0.036576	0.0716062	-0.088225	0.0707278	-0.0147653	0.081452	-0.067267	0.0630349	-0.132287	0.0897766		-0.0841713	0.061158	-0.0752947	0.062147	0.063943	0.0810084	-0.0554339	0.0598783		-0.10508	0.0612014	-0.0643241	0.0819135	0.0662656	0.0846949		0.0630658	0.0914107	-0.0147612	0.0831268	-0.16224	0.0906567		-0.186222	0.113228	-0.110446	0.184177	-0.179133	0.158978	-0.0823096	0.168104	-0.144931	0.116502		-0.171316	0.162302	-0.114758	0.144316	-0.157386	0.148276	-0.297161	0.137501		-0.112593	0.170777	-0.141507	0.149172	-0.124132	0.139216		-0.23941	0.125258	-0.311751	0.13205	-0.181575	0.116168
tested	INTROGRESSED	12:56737973_G_-_0_archaic	-0.0145176	0.246727	0.633435	0.214327	0.0636081	0.204141		-0.37567	0.284835	0.180872	0.21768	0.420858	0.342187		0.136802	0.210152	0.176326	0.20181	-0.00471502	0.327942		0.289988	0.19343	0.152884	0.224963	0.180098	0.224858		0.0682765	0.12912	0.179013	0.124039	0.256615	0.202413	0.235426	0.106419	0.0659306	0.189316		0.209631	0.0987816	0.234658	0.106933	0.102203	0.176712	0.0683372	0.107732		0.174326	0.0980383	0.262759	0.214137	0.506225	0.210939		-0.0237878	0.209056	0.32781	0.218222	-0.132509	0.273014		-0.0510052	0.193935	-0.515268	0.536478	-0.393991	0.431975	-0.152844	0.38179	-0.520779	0.329045		0.316073	0.410854	0.561684	0.336186	0.0600028	0.376835	0.257485	0.445681		-0.0664176	0.474378	-0.101917	0.370115	-0.507449	0.294239		0.091618	0.300282	-0.31593	0.35526	-0.317126	0.263298
tested	NON-INTROGRESSED	12:56737973_A_-_0_archaic	-0.0788978	0.15323	0.277732	0.15852	0.433749	0.181104		-0.0573838	0.220521	0.326995	0.162957	0.396532	0.240275		0.34457	0.187388	0.309077	0.16456	0.350556	0.243724		0.242836	0.155384	0.0877608	0.13854	0.407359	0.155484		0.00348484	0.0816071	0.0199671	0.0829006	0.0623558	0.15666	0.217902	0.0643036	-0.114694	0.161899		0.107805	0.0660335	-0.00313914	0.065757	0.193295	0.158543	-0.0201276	0.0673414		0.123431	0.0697437	-0.0410095	0.171278	0.422399	0.147548		0.150404	0.173963	0.0702751	0.185316	0.0118127	0.185958		-0.0880747	0.125865	-0.0128463	0.374547	-0.274598	0.322919	0.0946125	0.341448	-0.390415	0.212825		0.141873	0.302047	0.00944701	0.255282	-0.0859795	0.266351	0.0823282	0.259818		0.196214	0.334635	0.000771396	0.259649	0.27822	0.25611		0.00109779	0.245917	-0.087651	0.260923	-0.220624	0.244512
tested	INTROGRESSED	12:56740682_G_-_0_archaic	0.688348	0.0677079	0.675059	0.0656875	0.753721	0.0665636		0.728609	0.0921205	0.765357	0.0645144	1.05664	0.0932591		0.718931	0.0668738	0.700012	0.0700198	1.05474	0.0964511		0.760717	0.0670676	0.769897	0.0613195	0.744246	0.0650441		0.478803	0.0744163	0.668284	0.0759687	0.667518	0.0653337	0.532089	0.0639311	0.456286	0.0658524		0.631777	0.0607658	0.489625	0.0626212	0.522511	0.0613082	0.303298	0.0646592		0.670554	0.0616969	0.587298	0.062529	0.637505	0.0673091		0.560047	0.0697728	0.562774	0.0713098	0.569832	0.0640202		0.534433	0.121064	0.565041	0.139374	0.454251	0.128001	0.552212	0.136464	0.354322	0.0911663		0.430915	0.126879	0.328034	0.117671	0.331966	0.116151	0.357597	0.108642		0.518857	0.130499	0.278276	0.112645	0.452109	0.104815		0.463393	0.0965157	0.401453	0.107589	0.238427	0.0909965
tested	NON-INTROGRESSED	12:56740682_C_-_0_archaic	0.723784	0.071443	0.643662	0.0694029	0.712623	0.0703193		0.768157	0.0936746	0.794201	0.0689215	0.918556	0.0930378		0.707188	0.0716833	0.648475	0.0724495	0.901763	0.10686		0.714443	0.0685906	0.729553	0.0668288	0.722908	0.0703587		0.619266	0.0768672	0.660194	0.081661	0.661759	0.0666295	0.594016	0.0674638	0.536281	0.0715636		0.665987	0.0657822	0.590964	0.0689018	0.548101	0.0639783	0.407252	0.0679857		0.684807	0.0697879	0.69281	0.0662211	0.694962	0.0681332		0.645022	0.074199	0.561006	0.0743577	0.593923	0.0748798		0.437095	0.125969	0.504203	0.151805	0.490162	0.140227	0.464563	0.140339	0.483698	0.100872		0.269715	0.137337	0.329085	0.12175	0.402899	0.119703	0.294401	0.119934		0.572724	0.134833	0.338659	0.12197	0.468794	0.114929		0.52372	0.105594	0.344171	0.112903	0.25209	0.102485
tested	INTROGRESSED	12:56744276_G_-_0_archaic	0.195371	0.24259	0.425496	0.25129	0.499907	0.31237		0.422367	0.410404	0.666566	0.270776	0.809358	0.394479		0.257139	0.277922	0.524203	0.296671	0.887104	0.341808		0.71003	0.282458	0.26691	0.268834	0.462203	0.25453		0.286732	0.125709	0.450016	0.124729	0.179414	0.28001	0.47027	0.108764	0.655159	0.332002		0.587149	0.100385	0.46465	0.110445	0.414643	0.307142	0.442995	0.118831		0.455466	0.110632	0.390378	0.293548	0.865066	0.324241		0.370532	0.36272	0.877251	0.267793	0.585014	0.328611		0.406435	0.192295	0.973799	0.668807	0.00225724	0.625003	0.752956	0.586562	0.533117	0.399539		0.179762	0.50366	0.951296	0.535728	0.777403	0.609285	0.954678	0.445162		1.61023	0.622754	0.272079	0.501687	0.474031	0.558725		0.520624	0.434039	0.710577	0.429187	0.246494	0.421496
tested	NON-INTROGRESSED	12:56744276_C_-_0_archaic	NA	NA	NA	NA	NA	NA		NA	NA	0.479042	0.34783	NA	NA		NA	NA	NA	NA	NA	NA		NA	NA	NA	NA	NA	NA		0.430767	0.192239	0.461997	0.193231	NA	NA	0.471509	0.15319	NA	NA		0.752375	0.157004	0.503502	0.156282	NA	NA	0.495991	0.166187		0.576632	0.148484	NA	NA	NA	NA		NA	NA	NA	NA	NA	NA		0.384477	0.295971	NA	NA	NA	NA	1.33069	0.837728	NA	NA		NA	NA	NA	NA	1.10099	0.459719	NA	NA		0.715938	0.699518	NA	NA	0.27564	0.498884		0.737576	0.620305	NA	NA	NA	NA
tested	INTROGRESSED	12:56744422_A_-_0_archaic	-0.235121	0.150845	-0.339276	0.14493	-0.183006	0.150016		-0.243965	0.206113	-0.189584	0.149926	-0.115773	0.213754		-0.266502	0.14099	-0.411068	0.157188	-0.197447	0.225585		-0.281846	0.159007	-0.300937	0.145494	-0.460284	0.156964		0.807961	0.104575	0.847708	0.108235	0.59149	0.151255	0.585539	0.090475	0.548739	0.15254		0.571831	0.0883847	0.707942	0.0934514	0.500873	0.139958	0.690042	0.0882754		0.545973	0.0907813	0.5433	0.143149	0.719635	0.152564		0.643959	0.148502	0.52452	0.150856	0.693192	0.163824		0.851069	0.170836	0.996769	0.308747	0.762834	0.288928	0.848975	0.32168	0.809272	0.207083		0.716716	0.280748	0.687483	0.263113	0.872799	0.269487	0.695313	0.237302		0.762174	0.310741	0.949737	0.253459	0.709564	0.252453		0.906094	0.237231	0.938046	0.240341	0.87188	0.194252
tested	NON-INTROGRESSED	12:56744422_G_-_0_archaic	-0.206083	0.122707	-0.32218	0.125722	-0.301065	0.130398		-0.211726	0.178251	-0.263071	0.136583	-0.309296	0.169303		-0.34866	0.125539	-0.223759	0.134774	-0.0807775	0.200146		-0.407165	0.119344	-0.272003	0.123321	-0.254329	0.120327		0.71158	0.0956132	0.558017	0.103119	0.595917	0.124347	0.594781	0.092037	0.609797	0.124565		0.585385	0.0830768	0.672765	0.0887881	0.478788	0.121285	0.63923	0.0914078		0.621009	0.0889413	0.511418	0.125274	0.454406	0.119454		0.49467	0.134075	0.733437	0.136757	0.662428	0.136817		0.864897	0.16106	1.14119	0.266627	1.1666	0.25511	1.05375	0.251182	1.22251	0.170591		1.08358	0.237457	0.734966	0.208783	0.937704	0.209047	0.872105	0.205974		1.05282	0.24605	0.872037	0.217513	0.945623	0.222339		0.982037	0.181882	1.10299	0.200664	0.972265	0.173563
tested	INTROGRESSED	12:56744445_C_-_0_archaic	-0.272645	0.125123	-0.323294	0.114768	-0.322191	0.128947		-0.375723	0.149769	-0.394848	0.118685	-0.44993	0.167091		-0.251134	0.131989	-0.410997	0.12743	-0.376487	0.202087		-0.419853	0.125122	-0.469739	0.115535	-0.383745	0.133977		0.80254	0.127708	0.798306	0.125273	0.719413	0.115548	0.673838	0.109947	0.64582	0.120309		0.692061	0.10635	0.792307	0.115898	0.715493	0.11257	0.841816	0.107011		0.720991	0.110486	0.616195	0.111879	0.504216	0.127302		0.693281	0.130966	0.716603	0.128702	0.723307	0.138285		0.542627	0.203527	0.776887	0.258794	1.15393	0.259194	0.795295	0.245009	1.01398	0.172069		0.823486	0.229991	0.901011	0.218345	0.650414	0.223776	0.833673	0.213555		0.787316	0.239335	0.797137	0.208524	0.806332	0.210422		0.852605	0.184594	0.935174	0.212712	0.788927	0.169237
tested	NON-INTROGRESSED	12:56744445_T_-_0_archaic	-0.419937	0.129209	-0.407422	0.127244	-0.308359	0.150307		-0.189123	0.179073	-0.396226	0.143495	-0.444729	0.176743		-0.382751	0.125611	-0.433897	0.146674	-0.385208	0.213752		-0.466072	0.128554	-0.331047	0.133115	-0.260816	0.134593		0.769638	0.110463	0.794295	0.11436	0.737827	0.131884	0.710972	0.10357	0.77802	0.136395		0.724075	0.0929451	0.843828	0.100544	0.654793	0.135964	0.748094	0.0983647		0.706934	0.100252	0.667554	0.139323	0.638276	0.1421		0.758158	0.153678	0.714801	0.148721	0.883513	0.143065		0.498357	0.183285	0.994585	0.297618	0.989132	0.281086	1.14393	0.280417	1.06636	0.209359		0.975954	0.251871	0.904482	0.229113	1.06474	0.227549	0.973245	0.246277		1.04385	0.272896	0.837175	0.228091	0.824713	0.230721		0.901658	0.205502	0.80185	0.23129	1.00138	0.201084
tested	INTROGRESSED	12:56750204_T_-_0_archaic	-0.112744	0.118417	0.322922	0.120799	0.244879	0.115701		-0.00933907	0.172005	0.231417	0.113181	0.352241	0.160147		0.178817	0.121688	0.353354	0.12287	0.299997	0.171729		0.0397496	0.113653	0.214155	0.105322	0.190943	0.120731		0.0857565	0.103769	0.0263732	0.108836	0.182421	0.110673	-0.0306813	0.0926795	-0.12753	0.120829		0.0674631	0.0859623	-0.361111	0.0933404	0.0550975	0.112212	-0.0846398	0.0877905		-0.0451902	0.0921248	0.0516129	0.108924	0.239579	0.113328		-0.0908407	0.129314	0.0132595	0.124019	0.150564	0.125484		-0.225963	0.163141	-0.166661	0.285717	-0.415634	0.242675	0.0147753	0.23248	-0.533991	0.149475		-0.332596	0.193491	-0.265409	0.210156	-0.275303	0.191898	-0.0828816	0.184798		-0.506341	0.248465	-0.341808	0.203041	-0.131581	0.188593		-0.300435	0.178051	-0.463093	0.184215	-0.539888	0.159443
tested	NON-INTROGRESSED	12:56750204_C_-_0_archaic	0.0140678	0.138619	0.109741	0.115838	-0.0455733	0.126131		-0.058878	0.182386	0.120511	0.113436	-0.0124653	0.168989		0.075435	0.115265	0.182228	0.138728	0.152349	0.17239		0.189834	0.114014	0.143581	0.127306	0.0753391	0.119008		-0.164336	0.125491	-0.132911	0.124861	0.0219029	0.118819	0.0614956	0.101384	-0.0538255	0.12697		-0.0783138	0.090995	-0.147515	0.0979073	0.0566457	0.115617	-0.294598	0.0972293		0.0899283	0.0980838	0.266979	0.124389	-0.0970295	0.118758		-0.140051	0.137036	-0.139839	0.134555	-0.206984	0.12568		-0.379281	0.185884	-0.106623	0.241012	-0.561334	0.26101	-0.0507566	0.230749	-0.525737	0.178164		-0.238572	0.213469	-0.447595	0.226399	-0.364762	0.220449	-0.393038	0.199218		-0.513887	0.232148	-0.547138	0.225658	-0.452083	0.198908		-0.249226	0.188953	-0.871369	0.211492	-0.72719	0.147772
tested	INTROGRESSED	12:56752874_G_-_0_archaic	1.48231	0.326612	1.13054	0.266671	1.56258	0.29637		1.59991	0.35789	1.73722	0.255717	1.25665	0.345921		1.49532	0.271218	1.81728	0.267351	1.95881	0.426006		1.88409	0.295084	1.75082	0.300938	1.80508	0.28279		0.532657	0.164431	0.463604	0.181411	0.390615	0.231104	0.408404	0.147367	0.279425	0.31495		2.14344	0.138395	2.22916	0.135959	1.89518	0.321355	2.07591	0.142817		0.503053	0.14521	0.480752	0.26398	0.672484	0.274161		0.432816	0.258507	0.665696	0.340079	0.602994	0.291118		-0.0491192	0.272996	0.0956801	0.744789	0.129641	0.579782	-0.394033	0.599127	-0.0576025	0.40204		-0.054128	0.519398	0.761731	0.432717	0.251992	0.496893	0.445509	0.423769		0.229791	0.661635	0.0531008	0.482636	-0.476872	0.422539		-0.34792	0.477625	-0.147196	0.529337	0.150692	0.345363
tested	NON-INTROGRESSED	12:56752874_A_-_0_archaic	1.36	0.23937	0.926703	0.251767	1.16558	0.295968		0.932883	0.360382	1.47853	0.27559	1.07117	0.347522		1.32062	0.263809	1.492	0.252385	1.32854	0.372265		1.47575	0.287195	1.48035	0.234993	1.41507	0.278634		0.0948866	0.121805	0.00256951	0.129555	-0.160804	0.267029	-0.0755336	0.108702	-0.0190556	0.295869		1.77167	0.100221	1.8298	0.104687	1.52529	0.256382	1.819	0.10672		-0.021999	0.107633	-0.258725	0.274264	-0.0419392	0.276845		0.0998353	0.315065	0.166415	0.30393	-0.209082	0.277113		-0.275742	0.19041	-0.147785	0.542749	-0.409778	0.513636	-0.477213	0.548306	-0.180796	0.375762		0.319114	0.503516	0.109837	0.458158	-0.121239	0.506248	-0.028595	0.430723		-0.527627	0.503203	-0.47799	0.466396	-0.402022	0.432534		-0.50711	0.399949	-0.334466	0.480614	-0.421045	0.379791
tested	INTROGRESSED	12:56753822_A_-_0_archaic	-0.063586	0.347389	0.0774648	0.265653	0.274023	0.348692		0.124354	0.363998	0.225976	0.285635	-0.35986	0.469955		0.0737106	0.29524	0.101583	0.318613	0.360188	0.462214		-0.0890959	0.304416	-0.0697223	0.247552	0.0854605	0.31438		0.332044	0.105317	0.355022	0.109015	-0.0449313	0.274922	0.0458399	0.0919189	0.0843246	0.31361		0.358115	0.0881672	0.305704	0.088523	0.0606179	0.274164	0.280343	0.0932188		0.259585	0.0905179	0.247382	0.273605	0.235399	0.304911		0.394194	0.339213	0.023161	0.337085	0.318919	0.290962		0.832933	0.171915	0.859338	0.598337	0.801963	0.58843	0.566165	0.466039	0.697476	0.34352		1.27773	0.527745	0.582594	0.412322	0.512172	0.506565	0.677467	0.482128		1.09334	0.599731	0.644045	0.475466	0.377244	0.475596		0.473368	0.440401	0.736838	0.485047	0.135705	0.345585
tested	NON-INTROGRESSED	12:56753822_C_-_0_archaic	-0.263722	0.21446	-0.205502	0.195409	-0.0520845	0.204683		0.044306	0.270729	-0.0549573	0.216241	-0.139249	0.296337		-0.0529716	0.200345	-0.0274029	0.236609	0.0751841	0.307994		0.0234873	0.187876	-0.0536986	0.192333	-0.161919	0.19878		0.22635	0.0935508	0.350918	0.0950513	0.0392232	0.201054	0.15736	0.0812959	-0.00636169	0.220207		0.306176	0.0808768	0.296386	0.0839892	0.00571384	0.190984	0.192079	0.0813336		0.315148	0.080882	0.0287152	0.194816	0.08484	0.205141		0.111907	0.19395	0.233731	0.222234	0.0131116	0.19795		0.766909	0.152271	0.67148	0.528076	0.978785	0.324538	0.832306	0.413177	0.502799	0.264431		0.715059	0.441632	0.436994	0.334265	0.358583	0.367032	0.242	0.31708		0.20337	0.407416	0.641986	0.360998	0.583402	0.3315		0.547631	0.264043	0.592075	0.343414	0.344204	0.29428
tested	INTROGRESSED	12:58292938_T_-_0_archaic	0.676717	0.129259	0.498829	0.119567	0.571172	0.116876		0.366431	0.174356	0.611888	0.122732	0.264884	0.164793		0.556211	0.12042	0.653611	0.123156	0.290517	0.19418		0.773508	0.128699	0.762675	0.116092	0.616538	0.125786		0.279955	0.14717	0.179928	0.156213	0.0335748	0.112593	0.0894813	0.134255	0.0107874	0.127311		0.174112	0.132283	0.279436	0.139358	0.0851475	0.116941	0.196331	0.138448		0.171751	0.137862	0.00615938	0.111747	0.0562155	0.125527		0.194329	0.130226	0.0130403	0.1253	0.0759417	0.129584		0.142254	0.243073	0.463626	0.253953	0.230689	0.233846	0.262837	0.249254	0.0976299	0.170711		0.424432	0.215734	0.44114	0.194931	-0.0472223	0.212455	0.450163	0.185096		0.0245412	0.223191	0.0160894	0.204914	-0.0319934	0.198798		0.0860907	0.186863	0.281565	0.192072	0.105682	0.171752
tested	NON-INTROGRESSED	12:58292938_C_-_0_archaic	0.647274	0.112901	0.596575	0.108641	0.614112	0.120846		0.359286	0.147501	0.701579	0.110464	0.501841	0.164336		0.518726	0.108249	0.651384	0.112061	0.392369	0.170429		1.20634	0.118061	1.09155	0.113036	1.03544	0.114403		0.229181	0.134211	0.086334	0.155332	0.0506485	0.108206	0.0897233	0.133626	0.00955715	0.117701		0.191698	0.125181	0.381128	0.129919	-0.0369014	0.107095	0.0585588	0.129861		0.177841	0.134197	-0.0192944	0.109673	-0.0484022	0.114983		0.0224278	0.121365	-0.0287741	0.112483	0.296138	0.109826		0.0820759	0.235613	0.187511	0.244533	0.177871	0.221287	0.407473	0.235573	0.247003	0.158684		0.263315	0.205176	0.211782	0.18402	0.096153	0.188511	0.350779	0.188538		0.332442	0.222335	0.209378	0.182045	0.291137	0.189361		0.250862	0.169533	0.308698	0.180023	0.154757	0.153616
tested	INTROGRESSED	12:58336570_G_-_0_archaic	1.38089	0.169563	0.96519	0.160625	1.18889	0.164001		0.92057	0.219264	1.20819	0.171067	0.788766	0.218846		1.11548	0.148823	1.21132	0.165139	1.31487	0.237865		1.23065	0.174587	1.07436	0.155503	1.22569	0.15579		2.02441	0.2286	2.10209	0.288935	1.46263	0.142177	1.8148	0.220729	1.52374	0.138718		1.984	0.238816	1.67212	0.236544	1.4953	0.146839	1.73786	0.237718		1.87746	0.274391	1.47628	0.144292	1.72516	0.143509		1.43034	0.163554	1.33792	0.160108	1.53391	0.149242		1.48809	0.445137	1.21344	0.322949	0.836027	0.310825	0.823248	0.307396	0.632804	0.218267		1.20338	0.294806	1.19606	0.260345	0.810088	0.253395	1.1161	0.263184		0.991549	0.315744	0.844389	0.246936	1.0064	0.240379		0.92916	0.222394	1.15464	0.250873	0.789851	0.196021
tested	NON-INTROGRESSED	12:58336570_A_-_0_archaic	1.1063	0.173249	1.06146	0.151781	1.09784	0.171465		0.636897	0.237924	0.976654	0.161704	0.885191	0.217378		1.10115	0.177496	1.42224	0.183978	0.86975	0.263912		1.12171	0.181409	0.900956	0.15801	1.21485	0.184904		1.48905	0.223687	1.63623	0.241682	1.52418	0.150304	1.42626	0.189013	1.18913	0.16707		1.62315	0.185058	1.78122	0.19212	1.3423	0.143135	1.74041	0.187139		1.56619	0.190903	1.21818	0.170399	1.37695	0.163224		1.41943	0.181589	1.50589	0.170282	1.43207	0.152675		0.83719	0.34178	1.26263	0.375127	0.910784	0.312682	1.0143	0.292834	0.890022	0.223437		1.08923	0.307053	1.09141	0.265439	0.760802	0.283029	1.15822	0.278625		1.01935	0.296737	0.97714	0.29158	0.953471	0.269585		0.894983	0.233541	0.863263	0.273146	0.983839	0.221105
tested	INTROGRESSED	12:70902673_T_-_0_archaic	0.00784085	0.197039	0.141764	0.181028	0.0957299	0.195567		-0.0314763	0.263214	-0.025126	0.191841	-0.19099	0.256786		0.0586383	0.217643	0.0932102	0.186006	0.153032	0.297884		0.000708543	0.211377	0.0436204	0.205545	0.0182337	0.208924		-0.0606361	0.174896	0.0383631	0.18375	0.156855	0.174803	-0.0633199	0.168468	0.0787142	0.209437		-0.181495	0.149918	0.0358282	0.160656	0.00113018	0.187916	0.018808	0.152021		-0.0355334	0.17275	-0.0956058	0.21112	-0.0156591	0.230041		-0.11784	0.220542	0.0898756	0.211344	0.175381	0.220784		-0.0300447	0.308603	0.365811	0.427642	0.0684946	0.415336	-0.306482	0.432565	0.157115	0.29348		0.406591	0.421425	-0.0549297	0.339038	0.177626	0.32428	-0.168003	0.314384		0.0999552	0.390498	0.010434	0.352724	0.155578	0.325363		0.0575995	0.310209	0.371363	0.338923	0.236518	0.274964
tested	NON-INTROGRESSED	12:70902673_C_-_0_archaic	0.015008	0.158866	0.0384967	0.138572	-0.0216905	0.165077		0.104251	0.20992	-0.102784	0.131929	-0.0189369	0.210484		-0.111697	0.161782	-0.0550125	0.136429	-0.234953	0.240517		0.0203248	0.150283	-0.223198	0.150247	0.0835975	0.170049		0.299038	0.213297	-0.0210994	0.216139	-0.0983392	0.151633	0.121396	0.177673	0.0157426	0.170912		0.198771	0.210758	0.116717	0.195612	0.101289	0.140723	0.194989	0.16361		-0.129461	0.186832	-0.184086	0.152404	0.0971147	0.157537		0.0116967	0.163827	0.0485729	0.164164	-0.0295893	0.15922		0.150785	0.370743	0.0512225	0.313408	0.0699047	0.286265	0.0261549	0.301103	0.251971	0.217805		0.21563	0.28248	0.119056	0.261901	0.0439257	0.255629	0.177536	0.266111		0.248097	0.313385	0.335934	0.282532	0.322772	0.234921		0.117239	0.213221	0.0877887	0.285165	0.398495	0.229693
tested	INTROGRESSED	12:70902702_C_-_0_archaic	0.0616589	0.150596	0.0206758	0.147873	0.0014935	0.151288		0.140008	0.194613	-0.0596461	0.143224	-0.0885821	0.205376		0.0119292	0.1482	0.0471154	0.157652	-0.155197	0.232699		0.0183594	0.138185	-0.109458	0.141407	-0.00202746	0.15541		NA	NA	NA	NA	0.0587709	0.15139	NA	NA	0.094789	0.165002		NA	NA	NA	NA	0.0740409	0.143952	NA	NA		NA	NA	0.0661678	0.156524	-0.0060888	0.152847		0.126679	0.15828	0.114614	0.156291	0.06068	0.155693		NA	NA	0.107143	0.326334	0.0428626	0.302267	0.1639	0.29527	0.186968	0.228008		0.175674	0.276478	0.154771	0.2492	0.436199	0.253115	0.128568	0.261682		0.0849787	0.300896	-0.0513559	0.265444	0.112369	0.243662		0.105302	0.239779	0.285054	0.245075	0.124531	0.214881
tested	NON-INTROGRESSED	12:70902702_A_-_0_archaic	0.426378	0.152744	0.221565	0.180985	0.283972	0.156745		0.681049	0.214828	0.372356	0.162331	0.486376	0.22283		0.292936	0.17173	0.603801	0.161592	0.386664	0.236628		0.378111	0.151364	0.241208	0.146977	0.305582	0.165956		NA	NA	NA	NA	0.326511	0.144709	NA	NA	0.356584	0.164156		NA	NA	NA	NA	0.271536	0.151587	NA	NA		NA	NA	0.419334	0.152368	0.354991	0.15768		0.261793	0.177756	0.145755	0.170784	0.471059	0.159882		NA	NA	0.250305	0.347334	0.322666	0.344683	0.367266	0.324742	0.373064	0.227956		0.459755	0.324197	-0.0325426	0.267267	0.318914	0.275629	0.23129	0.277811		0.228213	0.319278	0.181988	0.266376	0.347789	0.269272		0.123749	0.257326	0.337896	0.259379	0.383771	0.233924
tested	INTROGRESSED	12:70905258_A_-_0_archaic	-0.239759	0.150774	-0.106968	0.135894	-0.251875	0.140052		-0.293622	0.171003	-0.305237	0.142048	-0.314914	0.206794		-0.244671	0.142725	-0.234896	0.142128	-0.292639	0.204077		-0.369109	0.149899	-0.189696	0.135499	-0.285242	0.149243		-0.288909	0.101814	-0.413966	0.105737	-0.207399	0.129693	-0.394644	0.0954985	-0.467254	0.158423		-0.313946	0.0859903	-0.35441	0.095138	-0.371363	0.146612	-0.296419	0.0928647		-0.430739	0.0908691	-0.404806	0.13601	-0.376604	0.150832		-0.485927	0.145624	-0.442656	0.148845	-0.408318	0.14432		-0.241487	0.162673	-0.505965	0.297704	-0.20366	0.263588	-0.375852	0.281319	-0.346172	0.199575		-0.452895	0.276456	-0.461173	0.255178	-0.458195	0.247601	-0.696641	0.24468		-0.421344	0.261309	-0.452037	0.248995	-0.128692	0.23246		-0.419941	0.217685	-0.213813	0.235635	-0.32801	0.203024
tested	NON-INTROGRESSED	12:70905258_G_-_0_archaic	-0.480704	0.121452	-0.389027	0.126169	-0.265191	0.125454		-0.408453	0.167012	-0.431939	0.130954	-0.26885	0.188775		-0.191814	0.136169	-0.166936	0.137423	-0.202567	0.191563		-0.415933	0.134316	-0.247461	0.109986	-0.241892	0.129945		-0.362901	0.0988259	-0.414182	0.0999095	-0.292709	0.133476	-0.424233	0.0857504	-0.446288	0.13576		-0.448834	0.0871187	-0.339043	0.0844919	-0.413461	0.139285	-0.351277	0.087053		-0.435123	0.0866591	-0.339412	0.119545	-0.42051	0.132746		-0.374082	0.143321	-0.463798	0.141737	-0.503972	0.146373		-0.326947	0.159543	-0.18751	0.292277	-0.100677	0.257679	-0.676503	0.24999	-0.242086	0.179355		-0.529766	0.223843	-0.391293	0.217219	-0.372035	0.22245	-0.538668	0.22279		-0.282646	0.246623	-0.25031	0.226709	-0.455827	0.226956		-0.398581	0.196309	-0.440452	0.20056	-0.515676	0.187857
tested	INTROGRESSED	12:96156804_G_-_0_archaic	NA	NA	NA	NA	0.668292	0.337406		NA	NA	NA	NA	NA	NA		NA	NA	1.03614	0.442056	NA	NA		0.242133	0.303442	0.621944	0.376587	NA	NA		NA	NA	NA	NA	0.11669	0.347574	NA	NA	NA	NA		NA	NA	NA	NA	NA	NA	NA	NA		NA	NA	0.406377	0.286209	0.372262	0.345936		0.715865	0.372355	1.09945	0.43237	0.838342	0.357963		NA	NA	NA	NA	NA	NA	0.270606	0.739177	NA	NA		NA	NA	0.743905	0.540532	NA	NA	NA	NA		NA	NA	1.2314	0.648023	NA	NA		0.252306	0.532004	-0.0257097	0.698309	NA	NA
tested	NON-INTROGRESSED	12:96156804_T_-_0_archaic	0.683297	0.307046	0.33662	0.371814	0.381006	0.346267		0.331978	0.416311	0.429288	0.28996	0.531439	0.439209		0.287975	0.290104	0.292184	0.296227	0.667861	0.433621		0.43501	0.257133	0.498785	0.292332	0.880755	0.327468		NA	NA	NA	NA	0.3428	0.280489	NA	NA	0.44371	0.34294		NA	NA	NA	NA	0.257572	0.331133	NA	NA		NA	NA	0.225576	0.293424	0.155916	0.346854		0.413755	0.306394	0.266453	0.304896	0.435104	0.327645		NA	NA	0.220046	0.765767	0.68543	0.721742	0.881744	0.583642	0.876106	0.486059		0.605049	0.492161	0.140512	0.594698	0.785639	0.522257	0.299027	0.625841		-0.142901	0.691017	0.459293	0.518112	0.861158	0.530859		0.698727	0.462811	0.385599	0.648424	0.643568	0.426387
tested	INTROGRESSED	12:96257866_C_+_0_archaic	0.117291	0.132641	0.0829146	0.11539	0.127833	0.123607		-0.0527967	0.17546	0.165466	0.129115	-0.0179429	0.185062		0.161274	0.121572	0.152522	0.129993	0.113168	0.20675		0.0557532	0.128681	0.0307405	0.12438	0.14263	0.136756		0.0444804	0.343719	0.00723753	0.399954	-0.0155365	0.133275	-0.0225236	0.341636	0.0423647	0.139691		-0.00948209	0.309942	0.0948717	0.269523	0.0613904	0.127306	0.060815	0.367551		0.0611635	0.325813	0.0185544	0.133539	0.00174235	0.12664		0.0876732	0.130356	0.0906739	0.138181	0.117403	0.127072		0.80769	0.656229	0.159065	0.292425	0.248659	0.254865	0.458028	0.268265	0.453035	0.185166		0.216681	0.250154	0.357539	0.231964	0.323547	0.228111	0.232166	0.211385		0.0704099	0.265265	0.233248	0.226377	0.258923	0.227145		0.280001	0.198195	0.291454	0.222282	0.380469	0.195307
tested	NON-INTROGRESSED	12:96257866_G_+_0_archaic	0.128685	0.146328	0.174157	0.141462	0.133283	0.143796		-0.0248335	0.183548	0.0756214	0.135609	0.0253555	0.201801		0.336735	0.150337	0.132598	0.148115	0.0586636	0.228259		0.180611	0.137834	0.0143677	0.149376	0.21732	0.147897		-0.516451	0.458829	0.0332793	0.439417	0.162286	0.139888	0.326452	0.381643	0.205493	0.151876		0.0171753	0.338713	0.00908874	0.339495	0.181107	0.140805	0.534661	0.376316		-0.365695	0.464781	0.111374	0.146813	0.0523866	0.144953		0.100564	0.165312	0.313498	0.159046	0.219581	0.154971		0.712442	0.77992	0.40172	0.29654	0.631693	0.293454	0.303553	0.310262	0.318261	0.215869		0.48415	0.2562	0.279308	0.253637	0.327079	0.243983	0.548114	0.260026		0.100819	0.301251	0.13595	0.242957	0.283957	0.257509		0.226614	0.219566	0.482972	0.248081	0.632154	0.217691
tested	INTROGRESSED	12:96338030_G_+_0_archaic	NA	NA	NA	NA	NA	NA		NA	NA	NA	NA	NA	NA		NA	NA	NA	NA	NA	NA		NA	NA	NA	NA	NA	NA		0.179005	0.16537	0.251249	0.166719	NA	NA	0.241494	0.135098	NA	NA		0.0659199	0.135166	-0.0244875	0.140285	NA	NA	0.139821	0.131279		0.165847	0.141456	NA	NA	NA	NA		NA	NA	NA	NA	NA	NA		-0.300078	0.26778	NA	NA	NA	NA	NA	NA	NA	NA		NA	NA	NA	NA	NA	NA	NA	NA		NA	NA	NA	NA	NA	NA		NA	NA	NA	NA	NA	NA
tested	NON-INTROGRESSED	12:96338030_A_+_0_archaic	NA	NA	NA	NA	NA	NA		NA	NA	NA	NA	NA	NA		NA	NA	NA	NA	NA	NA		NA	NA	NA	NA	NA	NA		0.076671	0.171863	0.250268	0.161871	NA	NA	0.0141658	0.147969	NA	NA		0.131051	0.13694	0.093116	0.123643	NA	NA	0.11074	0.137611		0.186398	0.137124	NA	NA	NA	NA		NA	NA	NA	NA	NA	NA		-0.21783	0.245642	NA	NA	NA	NA	NA	NA	NA	NA		NA	NA	NA	NA	NA	NA	NA	NA		NA	NA	NA	NA	NA	NA		NA	NA	NA	NA	NA	NA
tested	INTROGRESSED	12:96390152_C_-_0_archaic	-0.171097	0.222111	0.141495	0.180615	0.16661	0.207397		0.167332	0.208239	0.342098	0.184235	0.117608	0.292238		0.288235	0.200474	0.0754325	0.204792	0.475184	0.361968		0.12485	0.208606	0.631751	0.192202	0.496922	0.222535		0.129284	0.229261	0.179619	0.345605	0.0302951	0.186819	0.00455151	0.252177	0.0155795	0.200604		0.148803	0.237641	0.062292	0.242131	0.244243	0.216508	0.29139	0.237011		-0.127055	0.235017	-0.0464286	0.180833	0.10224	0.209444		-0.308489	0.187816	0.0189705	0.216576	0.291206	0.217238		0.801453	0.413591	0.754184	0.447481	1.18607	0.426175	0.941496	0.433395	0.649597	0.298212		1.13868	0.425425	1.1233	0.362482	0.582118	0.397867	1.03387	0.353913		1.60551	0.388597	1.00103	0.300518	0.597895	0.332732		0.783101	0.319983	0.22728	0.362527	0.34893	0.303287
tested	NON-INTROGRESSED	12:96390152_T_-_0_archaic	0.0395538	0.127945	0.147475	0.131077	0.103814	0.141328		0.0829657	0.165361	0.196892	0.12913	0.0983756	0.161702		0.242958	0.133612	0.152972	0.12144	0.179305	0.178864		0.393747	0.139776	0.424457	0.130521	0.251303	0.124972		0.206399	0.247743	0.177976	0.250859	-0.0534162	0.130235	-0.0367212	0.211225	-0.0986662	0.126785		0.14149	0.202907	0.136839	0.219272	-0.048045	0.120236	0.251507	0.204471		-0.0150733	0.238527	-0.0278603	0.128413	-0.102135	0.132108		0.00244912	0.13562	0.00308912	0.129187	-0.142808	0.128005		0.0879781	0.381715	0.514576	0.269385	0.548057	0.242917	0.75956	0.263362	0.47085	0.182202		0.61938	0.25011	0.473734	0.222875	0.23909	0.210616	0.579381	0.216242		0.891716	0.263057	0.86981	0.210851	0.58258	0.205771		0.376518	0.179297	0.43142	0.198835	0.262108	0.17768
tested	INTROGRESSED	12:96390867_A_+_0_archaic	-0.309551	0.309827	-0.0828158	0.368647	-0.398209	0.328564		-0.434418	0.405787	NA	NA	NA	NA		NA	NA	-0.159187	0.344577	-0.0128531	0.410111		-0.423683	0.293575	NA	NA	-0.118934	0.353058		NA	NA	NA	NA	NA	NA	NA	NA	0.302231	0.346882		NA	NA	NA	NA	-0.140734	0.318949	NA	NA		NA	NA	NA	NA	-0.610902	0.267234		NA	NA	NA	NA	NA	NA		NA	NA	-0.850672	0.5215	-0.0201122	0.470383	NA	NA	NA	NA		-0.287615	0.558682	NA	NA	0.411052	0.454157	-0.201707	0.457875		-0.412123	0.523124	0.490677	0.584595	-0.467569	0.549703		-0.188196	0.485175	0.168574	0.520797	NA	NA
tested	NON-INTROGRESSED	12:96390867_C_+_0_archaic	0.197008	0.367459	-0.140879	0.352747	0.0732917	0.304483		-0.5928	0.494943	-0.314707	0.269807	NA	NA		0.259875	0.341417	-0.452771	0.341888	0.0290937	0.501096		NA	NA	0.363388	0.273407	NA	NA		NA	NA	NA	NA	-0.144084	0.367368	NA	NA	NA	NA		NA	NA	NA	NA	-0.0446696	0.271205	NA	NA		NA	NA	-0.486191	0.343675	-0.120788	0.342319		-0.221864	0.343807	-0.270198	0.406497	NA	NA		NA	NA	NA	NA	-0.407014	0.654804	-0.127702	0.800832	0.351117	0.451538		-0.598998	0.614338	NA	NA	-0.29619	0.621753	-0.33923	0.611465		-0.0484971	0.72662	NA	NA	NA	NA		-0.414704	0.318533	0.421411	0.519591	-0.348754	0.441672
tested	INTROGRESSED	12:96393261_G_-_0_archaic	0.182198	0.0846467	0.158008	0.0868163	0.235181	0.0861027		0.0402646	0.114995	0.197255	0.0864116	0.219854	0.121422		0.0390696	0.0829545	0.187306	0.0874667	0.164857	0.129012		0.105061	0.091919	0.188582	0.0856427	0.162109	0.0879698		0.181405	0.124033	0.143631	0.117474	0.178565	0.0817633	0.165873	0.102102	0.185868	0.0902286		0.0878642	0.101067	0.167746	0.0938804	0.179052	0.0810268	0.248892	0.0950629		0.12142	0.101901	0.182728	0.0877706	0.183066	0.0858043		0.218384	0.0904461	0.142128	0.0889746	0.227944	0.0882039		0.00485438	0.191035	0.267088	0.186594	0.181574	0.172878	0.0963393	0.175108	0.0786382	0.128785		0.201566	0.172175	0.00264075	0.144974	0.101322	0.160631	-0.0176367	0.147866		0.027966	0.178679	-0.0511093	0.150587	0.0216873	0.144644		0.139488	0.133378	-0.026466	0.144399	-0.0733774	0.12589
tested	NON-INTROGRESSED	12:96393261_A_-_0_archaic	0.183391	0.0951743	0.131251	0.0931215	0.264786	0.0960864		0.26543	0.125625	0.269812	0.0935971	0.136588	0.124463		0.164081	0.0979292	0.245598	0.0956728	0.0380606	0.144357		0.151598	0.0932274	0.214732	0.0934167	0.270764	0.0952566		0.163951	0.114137	0.216976	0.11748	0.20614	0.0995117	0.0965502	0.1021	0.152491	0.102345		0.137164	0.0969351	0.18638	0.102055	0.311574	0.0921627	0.256756	0.0975119		0.185508	0.101542	0.203303	0.0935226	0.195205	0.107062		0.20711	0.105404	0.181306	0.105139	0.305679	0.0937244		0.0835994	0.187021	0.234674	0.208903	-0.00688622	0.180832	0.262863	0.191803	0.123783	0.143167		0.172346	0.176974	0.0576792	0.165732	0.248023	0.168235	0.153987	0.15995		0.407065	0.192467	0.260691	0.174572	0.266414	0.168121		-0.015641	0.146639	0.22312	0.150214	0.0460085	0.131643
tested	INTROGRESSED	12:96393587_T_-_0_archaic	0.00284889	0.151827	-0.0969648	0.141999	-0.0646172	0.141891		-0.427716	0.204922	0.00229853	0.129469	-0.130171	0.19985		-0.114502	0.14558	0.177327	0.157706	-0.0634579	0.217519		-0.16732	0.149609	-0.0830575	0.13918	-0.420242	0.143165		0.294695	0.166291	0.593104	0.152202	0.201066	0.132818	0.277489	0.146224	0.206551	0.143411		0.330141	0.129984	0.263787	0.144773	0.211168	0.132236	0.478493	0.134885		0.313563	0.131191	0.205693	0.132111	0.3861	0.138756		0.20876	0.149146	0.160975	0.147823	0.223793	0.160307		-0.178263	0.257866	-0.19862	0.302874	-0.0822053	0.275912	-0.0279434	0.288415	-0.115512	0.21377		0.0908405	0.258068	-0.17458	0.229487	-0.125109	0.215194	-0.263634	0.248067		0.148439	0.28396	0.119928	0.226089	-0.0778322	0.237868		-0.109895	0.207276	-0.246789	0.22904	-0.340983	0.195175
tested	NON-INTROGRESSED	12:96393587_C_-_0_archaic	-0.0843139	0.130427	0.037672	0.115299	0.0113432	0.121241		-0.106558	0.160699	-0.0759267	0.118995	-0.225162	0.187299		-0.045004	0.127997	0.15746	0.129882	-0.372298	0.195004		-0.0149926	0.12113	-0.0981547	0.133557	-0.153161	0.127591		0.376244	0.146575	0.409422	0.152086	0.300624	0.120066	0.394059	0.126109	0.429662	0.128355		0.434312	0.122647	0.341556	0.12358	0.307171	0.12221	0.289264	0.121746		0.230867	0.133481	0.281938	0.127107	0.337352	0.1245		0.202998	0.13109	0.303316	0.137	0.348189	0.131442		0.023775	0.247151	-0.0723986	0.278138	-0.21612	0.242044	0.0499062	0.258896	0.0431663	0.175664		0.0498701	0.242152	-0.0841279	0.210743	0.0467419	0.217712	0.109574	0.210509		0.120625	0.265087	0.0729577	0.208292	-0.049786	0.199789		-0.190401	0.189551	-0.182412	0.211533	-0.174377	0.171612
tested	INTROGRESSED	12:96396258_C_-_0_archaic	0.356673	0.17421	0.175505	0.163402	0.21581	0.178424		-0.109586	0.221892	0.17981	0.170668	0.414016	0.252304		0.166727	0.18766	0.392546	0.165428	0.329127	0.257376		0.247995	0.172283	0.327082	0.173769	0.230156	0.196711		0.190806	0.259806	0.196997	0.228251	0.166405	0.169833	0.208864	0.218897	0.149998	0.202821		0.201786	0.229373	-0.00805047	0.226018	0.132504	0.184359	0.196307	0.226901		0.120623	0.229852	0.115665	0.177409	0.137429	0.191334		0.0947669	0.200714	0.209441	0.189455	0.26033	0.197221		0.608206	0.381114	0.115845	0.403799	0.293862	0.370907	0.280085	0.392071	0.316983	0.234967		0.178595	0.329487	0.0476779	0.320481	0.305447	0.319549	0.327647	0.317019		0.21044	0.389037	0.766865	0.30487	0.22118	0.304601		0.317423	0.280664	0.272454	0.276106	0.135278	0.254144
tested	NON-INTROGRESSED	12:96396258_T_-_0_archaic	0.217133	0.154447	0.265141	0.150225	0.248114	0.156619		0.22137	0.191985	0.209065	0.14775	0.36909	0.203323		0.27265	0.164445	0.104651	0.140219	0.347725	0.236483		0.145989	0.152786	0.211917	0.137085	-0.00104679	0.153209		0.341133	0.176313	0.0744427	0.179473	0.0904616	0.1517	0.195576	0.151661	0.0360181	0.164172		0.256131	0.149583	0.209771	0.14073	0.0598558	0.14742	0.180183	0.150153		0.108062	0.151849	0.148875	0.141535	0.183984	0.148666		0.100942	0.164545	0.163618	0.156833	0.253238	0.150561		0.241771	0.289061	0.499026	0.316937	0.256708	0.264092	-0.0868023	0.3236	0.184722	0.196491		0.249651	0.274439	0.209122	0.248277	-0.0341167	0.259411	-0.0118017	0.251599		0.0451036	0.313684	0.476172	0.266719	0.370115	0.240168		0.306769	0.227336	0.186828	0.240119	0.505539	0.20191
tested	INTROGRESSED	12:96397081_A_-_0_archaic	-0.418802	0.314564	-0.414737	0.24779	-0.218988	0.249927		-0.464135	0.386663	-0.136415	0.261028	0.558977	0.316285		-0.209344	0.2638	-0.151627	0.367036	0.0231317	0.481077		-0.672407	0.265661	-0.680728	0.321022	-0.871838	0.404341		NA	NA	NA	NA	-0.112064	0.257071	NA	NA	-0.739909	0.315475		NA	NA	NA	NA	-0.107728	0.315362	NA	NA		NA	NA	-0.539363	0.266176	-0.0983433	0.297282		-0.524149	0.377388	-0.648226	0.338174	-0.0955118	0.3277		NA	NA	0.910876	0.600553	0.231935	0.641741	0.0724583	0.610127	0.0546115	0.461496		-0.340897	0.682151	-0.299074	0.544475	0.0955706	0.519769	-0.573942	0.529886		-0.519612	0.57678	-0.40252	0.527313	0.623503	0.493408		-0.201209	0.54147	-0.170619	0.465116	0.00991361	0.395128
tested	NON-INTROGRESSED	12:96397081_T_-_0_archaic	-0.624741	0.234451	-0.250875	0.236158	-0.487716	0.251887		-0.711234	0.284184	-0.73837	0.282886	-0.505	0.329231		-0.640832	0.22904	-0.447361	0.248588	-0.207234	0.372575		-0.588996	0.255064	-0.562872	0.276702	-0.647557	0.257424		NA	NA	NA	NA	-0.324767	0.276837	NA	NA	-0.206533	0.276912		NA	NA	NA	NA	-0.530786	0.223015	NA	NA		NA	NA	0.0549562	0.267548	-0.555374	0.277299		-0.667518	0.273452	0.0419813	0.253084	-0.207158	0.256564		NA	NA	-0.764521	0.649566	-0.287103	0.545374	-0.545007	0.508075	-0.033613	0.371486		-0.254382	0.430511	-0.455037	0.419005	-0.233903	0.395629	-0.351101	0.434348		0.0917762	0.508098	-0.106026	0.388917	-0.212459	0.372616		-0.146401	0.35021	0.0212712	0.440938	0.229617	0.339254
tested	INTROGRESSED	12:96399869_A_-_0_archaic	-0.314348	0.167054	-0.476242	0.147717	-0.117241	0.147229		-0.144727	0.208295	-0.175657	0.16167	-0.0576478	0.211143		-0.282487	0.144835	-0.285241	0.152954	0.0376964	0.244751		-0.203515	0.16663	-0.425137	0.160559	-0.264235	0.180592		-0.419813	0.255263	-0.315079	0.238847	-0.329322	0.149023	-0.513571	0.222027	-0.462305	0.168505		-0.217601	0.213008	-0.470126	0.208863	-0.465777	0.169926	-0.266241	0.203733		-0.137001	0.194039	-0.37034	0.162008	-0.369138	0.168543		-0.0853978	0.180547	-0.262078	0.175488	-0.217538	0.168735		0.678019	0.366551	0.0410204	0.351501	0.104131	0.316597	-0.118674	0.33177	-0.00239089	0.234175		0.0481801	0.295329	0.298179	0.27218	0.20475	0.271493	0.0665489	0.265615		0.181914	0.326923	-0.0970922	0.272811	0.110503	0.262895		0.0703198	0.241904	0.109739	0.258515	0.0792637	0.235467
tested	NON-INTROGRESSED	12:96399869_C_-_0_archaic	-0.381335	0.183841	-0.208735	0.181794	-0.306579	0.20545		-0.166852	0.216968	-0.430449	0.17211	-0.200664	0.233136		-0.245088	0.17816	-0.330578	0.186073	-0.120254	0.288538		-0.145964	0.190779	-0.274239	0.163832	-0.484625	0.196439		-0.472645	0.287293	-0.348164	0.278999	-0.330276	0.185149	-0.367061	0.266403	-0.545799	0.192372		-0.346772	0.243264	-0.261143	0.263897	-0.218133	0.172128	-0.406078	0.254673		-0.258195	0.284794	-0.445798	0.193891	-0.121595	0.186477		-0.244249	0.187236	-0.230173	0.190945	-0.51414	0.196169		-0.0544167	0.428856	-0.0329848	0.393703	0.27024	0.378636	-0.101482	0.377125	-0.102488	0.259561		0.0479686	0.330499	0.0937042	0.329706	-0.275149	0.318398	-0.295811	0.320533		0.144439	0.408296	0.172661	0.325592	0.241586	0.29711		0.00301484	0.30491	-0.094285	0.304634	-0.21628	0.25791
tested	INTROGRESSED	12:96400569_A_-_0_archaic	0.131891	0.151651	0.0379602	0.149205	-0.0176533	0.139149		-0.282587	0.182736	0.0126102	0.148645	-0.186616	0.198024		-0.194414	0.14611	0.0162664	0.149991	0.0751093	0.226969		-0.064573	0.150634	-0.141616	0.136802	0.00216158	0.150422		NA	NA	NA	NA	-0.0450415	0.126227	NA	NA	-0.0889817	0.156501		0.0504971	0.333122	NA	NA	-0.127481	0.125236	NA	NA		0.267842	0.477895	-6.36643e-05	0.143274	-0.0946221	0.141895		0.00476816	0.142702	-0.0970004	0.16693	0.11275	0.155361		0.303278	0.742913	0.381151	0.304254	0.156268	0.292135	0.194577	0.286236	0.255767	0.216471		0.137257	0.277524	0.299442	0.238227	0.321782	0.23658	0.198104	0.238986		0.0975867	0.285655	0.594935	0.259372	0.427602	0.224022		0.222265	0.204416	0.340128	0.229013	0.01788	0.21414
tested	NON-INTROGRESSED	12:96400569_T_-_0_archaic	0.0603213	0.127926	0.00132564	0.114348	0.0561079	0.118873		-0.0562938	0.151241	-0.0747726	0.115859	0.0668135	0.155544		-0.135683	0.115462	0.0168362	0.122501	0.183442	0.191084		-0.106967	0.127903	-0.15193	0.117315	-0.160964	0.127051		-0.0826197	0.312959	0.737913	0.283267	0.0123723	0.116766	0.414528	0.233384	-0.00602329	0.125351		0.210579	0.288037	0.301094	0.267898	-0.0665021	0.110949	-0.0977747	0.270484		0.169951	0.320729	0.00440735	0.123068	0.0843621	0.124048		0.15082	0.131692	0.0177588	0.136313	-0.0389992	0.135194		0.387229	0.417534	0.0681294	0.27277	0.411942	0.234267	0.180834	0.260933	0.383535	0.174806		0.368881	0.227417	0.131688	0.210061	0.39335	0.212844	0.323377	0.215697		0.00704957	0.255045	0.252073	0.209274	0.349916	0.210172		0.410644	0.176582	0.457354	0.194167	0.397942	0.174483
tested	INTROGRESSED	12:96404275_A_-_0_archaic	-0.534215	0.0796985	-0.606795	0.0776538	-0.564233	0.0802193		-0.518851	0.106135	-0.544824	0.0712808	-0.532108	0.102927		-0.569443	0.0744732	-0.470782	0.0780634	-0.33569	0.110898		-0.531515	0.078679	-0.510446	0.0738465	-0.557473	0.0775906		-0.665938	0.138195	-0.684938	0.148606	-0.657837	0.0759266	-0.729539	0.124352	-0.551525	0.0793476		-0.593906	0.117288	-0.794004	0.123031	-0.639363	0.0733302	-0.649648	0.130213		-0.818292	0.120329	-0.646685	0.0761187	-0.619101	0.0789517		-0.639221	0.0813128	-0.614642	0.0833136	-0.551289	0.0808105		-0.418521	0.217889	-0.377406	0.171274	-0.266525	0.148361	-0.462772	0.156639	-0.533264	0.112002		-0.420516	0.145073	-0.440022	0.129718	-0.404887	0.128435	-0.399239	0.13091		-0.452219	0.153814	-0.403965	0.13705	-0.464034	0.128171		-0.455299	0.108302	-0.479042	0.12468	-0.3981	0.105306
tested	NON-INTROGRESSED	12:96404275_T_-_0_archaic	-0.53924	0.0856716	-0.566888	0.0785714	-0.566127	0.0902392		-0.405591	0.11093	-0.51312	0.0830732	-0.465284	0.117187		-0.672033	0.0814542	-0.554637	0.0838841	-0.483528	0.129865		-0.573825	0.0859241	-0.641637	0.0836893	-0.583462	0.0922065		-0.592043	0.206256	-0.465285	0.21446	-0.543065	0.0843212	-0.644357	0.173101	-0.662163	0.0881649		-0.788639	0.174657	-0.566002	0.172148	-0.623772	0.0866852	-0.553806	0.179704		-0.574287	0.173128	-0.65376	0.0871808	-0.636211	0.0817199		-0.54058	0.091364	-0.592553	0.0934543	-0.633437	0.0887214		-0.279608	0.309548	-0.314962	0.190677	-0.277132	0.16866	-0.4315	0.171496	-0.558968	0.125206		-0.376196	0.163392	-0.444622	0.151557	-0.424072	0.149512	-0.653971	0.144894		-0.483653	0.171494	-0.463206	0.149606	-0.438747	0.148349		-0.45323	0.131155	-0.420543	0.143605	-0.362175	0.123411
tested	INTROGRESSED	12:96405077_C_-_0_archaic	-0.320025	0.185764	-0.403403	0.169824	-0.0837528	0.182743		-0.491306	0.246099	-0.418078	0.170222	-0.605374	0.238884		-0.566914	0.171722	-0.429146	0.175406	-0.610006	0.240465		-0.335918	0.182322	-0.498773	0.177926	-0.303398	0.184724		-0.158239	0.259688	-0.283764	0.31366	-0.361064	0.172219	-0.0995678	0.217523	-0.484851	0.181065		-0.0279984	0.26404	-0.206052	0.270496	-0.473908	0.156011	-0.496539	0.240353		-0.39852	0.243486	-0.454038	0.181804	-0.409041	0.195343		-0.369645	0.178411	-0.284508	0.185256	-0.458435	0.198657		0.316334	0.472356	-0.239351	0.395441	-0.257735	0.337669	-0.579434	0.3643	-0.141322	0.257366		-0.114425	0.319919	-0.427473	0.290937	0.225572	0.333354	-0.069044	0.299224		-0.156959	0.372582	-0.476081	0.313763	-0.332054	0.293989		-0.444905	0.264863	-0.0273355	0.287468	-0.253302	0.236027
tested	NON-INTROGRESSED	12:96405077_T_-_0_archaic	-0.317566	0.124936	-0.451965	0.116504	-0.387951	0.126084		-0.386256	0.161532	-0.361934	0.118451	-0.405526	0.170456		-0.410248	0.119827	-0.411293	0.124823	0.01119	0.182415		-0.438031	0.126596	-0.458366	0.117045	-0.39416	0.132262		-0.285817	0.185046	-0.237483	0.2012	-0.444899	0.123789	-0.380359	0.162403	-0.435383	0.128376		-0.349108	0.170039	-0.23029	0.160814	-0.255567	0.118962	-0.309213	0.187088		-0.211828	0.167226	-0.348749	0.128688	-0.406277	0.132026		-0.487755	0.127731	-0.322962	0.134092	-0.228915	0.134147		0.0283782	0.311736	-0.215047	0.267935	-0.33029	0.25011	-0.206954	0.249127	0.235988	0.17336		-0.269141	0.222508	-0.398654	0.212602	-0.0138027	0.210614	-0.111338	0.207201		0.133254	0.250433	-0.245699	0.198616	-0.156888	0.220615		-0.0124065	0.191401	-0.207412	0.201106	0.0993567	0.168942
tested	INTROGRESSED	12:96414451_C_-_0_archaic	-0.0225128	0.163714	-0.162139	0.15551	-0.0518135	0.1812		0.28241	0.256415	-0.18588	0.162095	-0.0611257	0.229549		-0.154531	0.167583	-0.209155	0.172228	-0.44869	0.284475		-0.0904822	0.16228	-0.285155	0.164206	-0.0168194	0.156197		-0.10576	0.278775	-0.139929	0.257248	-0.272376	0.170454	0.046734	0.233536	-0.136311	0.187859		-0.0782134	0.249805	-0.0691235	0.232855	-0.0936742	0.170531	-0.0741834	0.242204		-0.153006	0.217439	-0.147553	0.170864	-0.0579772	0.170854		-0.0843166	0.177758	-0.116489	0.198822	0.0875052	0.188505		0.412647	0.439116	0.194916	0.369716	0.0814112	0.321894	-0.0484989	0.342663	0.106632	0.251953		0.0797674	0.318198	0.0573533	0.281366	0.495415	0.315953	0.11415	0.290961		-0.0596552	0.35167	0.308292	0.288522	0.343646	0.281065		0.0357372	0.273745	0.207101	0.288315	0.206485	0.252731
tested	NON-INTROGRESSED	12:96414451_T_-_0_archaic	-0.0436287	0.135473	-0.0895009	0.127941	-0.121287	0.129937		0.110485	0.174908	-0.15818	0.134758	-0.0657415	0.180929		-0.13639	0.139493	-0.298692	0.130918	-0.0135311	0.193384		-0.221624	0.137932	-0.190862	0.125619	-0.206396	0.138553		-0.137032	0.241204	-0.0937753	0.238197	-0.0512788	0.119321	-0.190862	0.223338	-0.00643219	0.129491		-0.185077	0.224683	-0.237728	0.215158	-0.0291848	0.134314	0.118464	0.249203		-0.137221	0.211722	-0.163648	0.141947	-0.207263	0.131451		-0.188733	0.139113	-0.0439668	0.148781	0.0529375	0.146251		0.142337	0.413097	0.347738	0.269511	0.13826	0.246284	-0.0763452	0.233548	0.21931	0.190839		0.146967	0.238673	0.241438	0.22487	0.368314	0.24542	-0.0135088	0.219032		0.157386	0.274722	0.0494186	0.219959	0.206555	0.233835		0.0234426	0.196782	0.0567264	0.198465	0.247041	0.182873
tested	INTROGRESSED	12:96416383_C_-_0_archaic	-0.524188	0.188914	-0.256993	0.167548	-0.246957	0.217605		-0.337038	0.276489	-0.237253	0.199519	-0.167293	0.30507		-0.322096	0.195269	-0.223476	0.199341	-0.127813	0.330965		-0.26392	0.21645	-0.530664	0.213482	-0.383508	0.209254		-0.181635	0.3975	-0.109674	0.343938	-0.482622	0.186504	-0.285866	0.350016	-0.162457	0.242585		-0.332351	0.283825	-0.539885	0.280962	-0.270824	0.221993	-0.155996	0.326166		-0.501659	0.293367	-0.472639	0.211166	-0.353065	0.175205		-0.358271	0.210276	-0.572993	0.232527	-0.0671154	0.228315		-0.362047	0.575068	-0.444344	0.446264	0.395458	0.358595	-0.505319	0.368848	-0.168844	0.29052		0.0461946	0.351526	-0.0582016	0.381755	-0.106186	0.361126	-0.190717	0.331863		-0.208262	0.407397	-0.116137	0.349294	-0.36327	0.310221		-0.110184	0.287554	0.182419	0.325184	0.0869946	0.296615
tested	NON-INTROGRESSED	12:96416383_T_-_0_archaic	-0.265184	0.189445	-0.234216	0.180465	-0.252837	0.17467		-0.37128	0.242229	-0.361062	0.197889	-0.0701901	0.216033		-0.427026	0.169007	-0.231282	0.154781	0.209711	0.304025		-0.336883	0.202869	-0.271107	0.175252	-0.275562	0.196354		-0.441038	0.307566	-0.184215	0.369258	-0.414165	0.192232	-0.396325	0.272098	-0.220107	0.221104		-0.221408	0.274059	-0.169079	0.243642	-0.419388	0.185905	-0.274709	0.225857		-0.502255	0.271181	-0.29729	0.19379	-0.220277	0.182724		-0.233493	0.220293	-0.267173	0.196047	-0.0669428	0.188138		-0.0433346	0.527042	-0.0247423	0.379068	0.0630721	0.432454	-0.272892	0.38825	-0.0399898	0.254807		-0.157922	0.362517	-0.395109	0.331376	0.198232	0.286218	-0.153098	0.302129		-0.0692642	0.351679	-0.352165	0.330655	0.125814	0.307333		0.0952762	0.264727	-0.255797	0.270149	0.0485242	0.285839
tested	INTROGRESSED	12:96419295_C_-_0_archaic	0.518151	0.111702	0.552734	0.104906	0.418872	0.103888		0.466877	0.143647	0.39354	0.0983575	0.469777	0.140528		0.591032	0.113668	0.432237	0.121554	0.65236	0.162763		0.46999	0.113009	0.536577	0.0989242	0.432298	0.109707		0.229906	0.139799	-0.0328011	0.128349	0.458112	0.0986141	0.318387	0.111877	0.366027	0.108417		0.301284	0.110496	0.102811	0.111303	0.459602	0.102162	0.215175	0.124949		0.304835	0.122287	0.469463	0.104246	0.521718	0.103948		0.401044	0.111023	0.370526	0.121364	0.43566	0.110726		-0.0122322	0.22083	-0.17763	0.257558	0.285686	0.207803	0.336366	0.219492	0.0712501	0.156415		0.319969	0.189754	0.201737	0.189213	0.269239	0.17696	0.318989	0.175645		-0.10044	0.216936	0.15916	0.17103	0.163219	0.171746		0.120501	0.161107	0.166767	0.178863	0.024893	0.156462
tested	NON-INTROGRESSED	12:96419295_T_-_0_archaic	0.353275	0.109592	0.361005	0.100929	0.547413	0.100214		0.63801	0.130124	0.456613	0.0984405	0.670202	0.136115		0.252549	0.0963328	0.386501	0.0952895	0.883123	0.156839		0.523939	0.0980354	0.574176	0.0984874	0.508509	0.0943144		0.188812	0.136917	0.178059	0.142217	0.377075	0.0910922	0.463296	0.12411	0.448043	0.0986604		0.343598	0.109856	0.182756	0.115408	0.422085	0.0972041	-0.00378475	0.117022		0.216136	0.122234	0.575217	0.0996197	0.506677	0.107697		0.358221	0.103781	0.219744	0.104989	0.182865	0.0978042		0.0833936	0.23228	0.156001	0.236745	0.0669197	0.190733	0.225991	0.194245	-0.0130756	0.138875		0.0297364	0.179935	0.191198	0.173535	0.172962	0.158159	0.224071	0.173339		0.291821	0.194247	0.208373	0.1629	0.41738	0.165415		0.152657	0.15163	0.273906	0.165276	0.0604441	0.136301
tested	INTROGRESSED	12:96422377_C_-_0_archaic	0.0279932	0.197152	0.310422	0.212421	0.16311	0.187704		0.144165	0.282682	0.153864	0.197525	0.174301	0.272561		0.368798	0.211118	0.2953	0.203229	0.305932	0.304366		-0.0320356	0.208053	-0.0447731	0.207243	0.0756657	0.229168		-0.0869864	0.177818	0.0760867	0.192583	0.074681	0.185744	0.0563686	0.15033	0.17745	0.209569		-0.236257	0.142888	-0.237415	0.166375	0.00835405	0.189474	-0.162588	0.154447		0.0393443	0.158507	0.145636	0.225223	-0.0227309	0.181316		0.193503	0.215132	0.0970793	0.192735	-0.0538143	0.260217		-0.710362	0.300276	0.106173	0.475728	-0.000297376	0.427936	0.2742	0.418541	-0.115175	0.301074		-0.147155	0.385489	-0.253882	0.372331	-0.0985935	0.397437	-0.236381	0.400581		-0.00110805	0.397729	-0.377271	0.324363	-0.0451737	0.315763		-0.377871	0.30035	-0.232454	0.348576	0.0251147	0.301295
tested	NON-INTROGRESSED	12:96422377_T_-_0_archaic	0.123167	0.198085	0.0467113	0.18726	0.388023	0.188707		-0.268537	0.236798	0.330837	0.219301	0.152419	0.27018		0.225098	0.186264	-0.0892824	0.174639	-0.046277	0.313623		-0.0126812	0.183941	0.187023	0.166334	-0.116775	0.197204		-0.329902	0.192865	-0.311763	0.214899	-0.0457788	0.196714	0.107632	0.154082	-0.196699	0.184714		-0.0938624	0.153025	-0.272933	0.154079	0.0499249	0.180169	-0.145033	0.176966		0.0520763	0.163749	-0.0223414	0.191008	0.12796	0.213452		-0.0405606	0.198403	-0.179516	0.160123	0.152858	0.176198		0.310384	0.296114	0.296535	0.396638	0.243213	0.31435	-0.193244	0.434785	0.219294	0.295655		0.0838866	0.370873	0.180436	0.327763	-0.360012	0.337653	-0.0765703	0.317957		-0.0034999	0.338073	-0.0714897	0.323576	-0.222687	0.338909		0.168857	0.280021	-0.00716167	0.288321	-0.39392	0.234128
tested	INTROGRESSED	12:96423421_A_+_0_archaic	0.424162	0.311416	0.294217	0.291782	0.455958	0.233719		-0.15802	0.374987	-0.142801	0.240256	-0.0856349	0.429945		0.0867101	0.355598	-0.215813	0.346814	-0.457838	0.379911		0.400337	0.276012	0.390002	0.305453	-0.165045	0.262354		0.595994	0.314059	0.347972	0.370898	0.229088	0.26482	0.0948225	0.271556	-0.00144463	0.242934		0.437021	0.316682	0.356185	0.300994	0.134701	0.304812	0.0840606	0.276152		0.337083	0.295704	0.158729	0.242675	0.530937	0.309151		0.468597	0.288481	0.196303	0.316055	0.72793	0.334888		0.336904	0.582985	-0.096744	0.572587	-0.245471	0.495163	0.353991	0.532836	-0.572673	0.388942		-0.143647	0.479489	-0.0885912	0.430853	-0.32322	0.546695	-0.182613	0.40612		-0.238575	0.557657	-0.196497	0.440081	-0.180208	0.456134		-0.675338	0.399005	-0.290139	0.511522	-0.402452	0.443099
tested	NON-INTROGRESSED	12:96423421_T_+_0_archaic	0.214097	0.247963	-0.184784	0.250496	-0.150653	0.252478		0.178563	0.33009	0.119095	0.263087	0.0893733	0.329162		0.0333156	0.244328	0.161966	0.247977	-0.180983	0.36328		-0.146392	0.290869	-0.0224269	0.221367	0.329713	0.27391		0.503736	0.199432	0.388332	0.166987	0.240628	0.235924	0.510998	0.18226	0.517812	0.203283		0.265265	0.165988	0.558377	0.173887	0.332213	0.235907	0.524928	0.174435		0.337137	0.176384	0.387072	0.267925	0.598017	0.236037		0.540598	0.252464	0.465171	0.261285	0.0475887	0.232685		-0.166667	0.311996	0.19078	0.464736	-0.060911	0.466255	-0.102345	0.43563	0.109152	0.371407		0.214449	0.511729	0.245433	0.387227	-0.237287	0.441547	0.0640492	0.419991		-0.501736	0.53021	-0.0931151	0.485617	-0.0736553	0.373806		0.121397	0.329598	0.255037	0.421202	-0.0555005	0.386832
tested	INTROGRESSED	12:96802687_C_-_-50_archaic	0.454946	0.0760137	0.387109	0.074281	0.445568	0.0743015		0.441546	0.103384	0.424374	0.0730286	0.421387	0.103014		0.350098	0.0718558	0.398537	0.0780177	0.673209	0.113644		0.545455	0.076633	0.433947	0.0739947	0.454918	0.0748684		0.294237	0.230921	0.225501	0.229286	0.332613	0.0714112	0.286938	0.21709	0.26957	0.0791272		0.200311	0.186999	0.0839379	0.173663	0.350833	0.0723935	0.274239	0.167123		0.197118	0.19201	0.19225	0.0757004	0.297479	0.0774646		0.326305	0.0822162	0.329939	0.0794959	0.418541	0.0837238		0.610645	0.38773	0.349803	0.172982	0.461003	0.150766	0.303496	0.161548	0.550548	0.110206		0.547196	0.146025	0.511301	0.132713	0.505497	0.129547	0.32761	0.132051		0.341771	0.149625	0.343702	0.132609	0.592198	0.127795		0.477035	0.112483	0.558944	0.129073	0.459662	0.108128
tested	NON-INTROGRESSED	12:96802687_G_-_-50_archaic	0.42996	0.0677117	0.402233	0.0682599	0.43447	0.0681749		0.37375	0.0905028	0.432377	0.0665136	0.480995	0.0950526		0.338976	0.067424	0.377359	0.0682735	0.432093	0.105668		0.416943	0.0690611	0.440906	0.063823	0.431676	0.0707049		0.135057	0.23064	0.084744	0.231005	0.259467	0.0684359	0.262929	0.204396	0.195155	0.0714872		0.18021	0.192214	0.321284	0.180922	0.287938	0.0656033	0.222222	0.189737		0.257362	0.190245	0.292337	0.0687255	0.211992	0.0704413		0.347774	0.0762422	0.282065	0.0732919	0.299077	0.0707737		0.162933	0.35461	0.420581	0.15726	0.470108	0.135771	0.393844	0.142975	0.495285	0.101284		0.317316	0.130221	0.426857	0.11832	0.426964	0.118694	0.36586	0.113083		0.463153	0.140479	0.495126	0.116868	0.466789	0.11327		0.408433	0.104477	0.544128	0.111139	0.469419	0.0925877
tested	INTROGRESSED	12:96803197_T_-_0_archaic	0.287365	0.145859	0.274796	0.160326	0.439421	0.166209		0.681989	0.209575	0.342153	0.170072	0.349939	0.22741		0.394993	0.167768	0.223142	0.162938	0.609938	0.255128		0.291698	0.169106	0.318009	0.151948	0.42437	0.17017		0.128351	0.178413	0.26301	0.187231	0.272514	0.164383	0.324417	0.158158	0.151542	0.172084		0.307149	0.138485	0.161761	0.157173	0.259537	0.138009	0.184415	0.147768		0.193793	0.146787	0.328208	0.161597	0.413409	0.166645		0.319423	0.182001	0.480372	0.154443	0.4521	0.177628		0.245545	0.282656	0.432426	0.37811	0.237125	0.321978	0.439812	0.350391	0.472961	0.232191		0.225509	0.303135	0.0618416	0.289716	0.432461	0.278458	0.191375	0.272561		0.282201	0.340911	0.398994	0.304676	0.268264	0.274538		0.202016	0.238349	0.386875	0.261637	0.183044	0.23969
tested	NON-INTROGRESSED	12:96803197_C_-_0_archaic	0.16754	0.179804	0.231092	0.157689	0.198835	0.16161		0.0725999	0.224611	0.340727	0.142304	0.41435	0.227142		0.330052	0.166684	0.590319	0.153175	0.208567	0.255614		0.234347	0.172422	0.145268	0.16243	0.44665	0.174181		-0.0542047	0.165204	0.206715	0.159958	0.362303	0.157173	0.203407	0.136383	0.275598	0.171625		0.223293	0.137167	0.473911	0.126098	0.186015	0.148495	0.252531	0.131544		0.22584	0.138894	0.250556	0.163263	0.196226	0.168639		-0.00587177	0.178496	0.123981	0.182883	0.152042	0.179412		0.00496635	0.267357	0.226666	0.369806	-0.399656	0.322235	0.28665	0.344193	0.0984979	0.226514		0.199678	0.300726	0.0606498	0.290831	0.198857	0.263396	0.334584	0.257081		0.490776	0.324747	0.668241	0.281029	0.499474	0.268085		0.213738	0.258327	0.0774644	0.270966	0.184469	0.222883
tested	INTROGRESSED	12:96803599_T_-_0_archaic	-0.57005	0.175077	-0.0637814	0.186368	-0.553572	0.172397		-0.3909	0.229915	-0.42721	0.166053	-0.504875	0.24671		-0.488788	0.166622	-0.558006	0.178839	-0.0239726	0.295555		-0.479141	0.167845	-0.272246	0.217812	-0.372483	0.195491		-0.0915532	0.434179	-0.187187	0.373072	-0.127798	0.192554	-0.762266	0.299678	-0.0860847	0.200837		-0.550321	0.314734	-0.380971	0.274383	-0.296423	0.166915	-0.347985	0.293863		-0.18286	0.298042	-0.366648	0.185866	-0.0879831	0.190491		-0.376128	0.208845	-0.0403067	0.204032	-0.26006	0.21309		-0.223486	0.52266	-0.0906126	0.369752	-0.108723	0.362382	-0.378633	0.31575	-0.541887	0.250727		0.183924	0.360618	0.204558	0.325737	-0.188761	0.29759	0.0276964	0.342724		-0.322994	0.31953	0.404579	0.344525	0.0187823	0.34167		-0.347512	0.273527	0.0181487	0.279194	0.0109801	0.233766
tested	NON-INTROGRESSED	12:96803599_C_-_0_archaic	-0.255955	0.119539	-0.158583	0.122025	-0.315196	0.119963		-0.173744	0.15593	-0.407983	0.121615	-0.559984	0.151591		-0.5278	0.123195	-0.309859	0.119448	-0.494068	0.183827		-0.345353	0.118637	-0.414577	0.122378	-0.134181	0.121512		-0.20586	0.379883	-0.499345	0.36046	-0.181623	0.118147	-0.614723	0.335949	-0.407442	0.118677		-0.374024	0.311772	-0.633571	0.377761	-0.253216	0.114878	-0.164682	0.317482		-0.45823	0.332072	-0.372346	0.115984	-0.310091	0.125843		-0.347239	0.127339	-0.244781	0.12364	-0.363233	0.128996		-0.165399	0.610262	-0.392052	0.255282	0.0336971	0.236763	-0.190851	0.24023	-0.213511	0.169831		-0.138789	0.229227	-0.0499808	0.199723	-0.107833	0.206186	-0.099815	0.185622		-0.115206	0.251244	-0.00446893	0.205452	-0.00874238	0.207566		-0.295079	0.181232	-0.125364	0.194336	-0.112908	0.16904
tested	INTROGRESSED	12:96814609_A_-_0_archaic	-0.0717601	0.239497	-0.376016	0.232228	-0.25462	0.234187		-0.0100372	0.391947	0.118261	0.242014	-0.346274	0.326383		-0.28073	0.22522	-0.189974	0.257156	-0.113167	0.410296		-0.081107	0.249037	-0.0744905	0.231974	-0.0843993	0.220877		NA	NA	-0.348315	0.550137	-0.451857	0.269559	NA	NA	-0.339034	0.251622		NA	NA	NA	NA	-0.146993	0.244671	NA	NA		NA	NA	0.00192958	0.283716	-0.0871499	0.256001		-0.0629897	0.257312	-0.142145	0.270903	-0.30912	0.257051		NA	NA	-0.526173	0.517582	0.102559	0.502822	-0.20455	0.474171	0.575986	0.291822		0.128335	0.499307	0.116051	0.39459	-0.0794082	0.462896	-0.0637594	0.394491		-0.132683	0.558204	0.0605279	0.386728	0.0192521	0.421824		0.485644	0.371467	-0.0534861	0.366063	-0.138154	0.332406
tested	NON-INTROGRESSED	12:96814609_G_-_0_archaic	0.0859393	0.200231	-0.226513	0.200044	0.0295068	0.190405		-0.232721	0.245398	-0.244242	0.218759	-0.203716	0.309881		-0.148947	0.172242	-0.245653	0.21765	-0.0397546	0.356114		-0.0114091	0.218284	-0.183134	0.198904	-0.143762	0.214577		NA	NA	NA	NA	-0.218477	0.216052	NA	NA	-0.164446	0.207625		0.0111085	0.336471	NA	NA	-0.228458	0.202332	NA	NA		-0.27897	0.373616	-0.101747	0.196495	-0.179217	0.226969		-0.154815	0.192991	-0.11083	0.206642	-0.027325	0.194797		NA	NA	-0.180558	0.445311	-0.189242	0.416482	-0.0240755	0.442565	0.0524802	0.309305		0.190493	0.404029	0.101679	0.339127	0.312266	0.311504	0.208905	0.352434		0.627478	0.396741	0.186671	0.343306	0.176745	0.317336		0.134992	0.30471	0.259395	0.35707	0.0742549	0.308495
tested	INTROGRESSED	12:96819219_A_-_0_archaic	0.378361	0.0687321	0.351151	0.0651998	0.466838	0.0676338		0.288776	0.0873832	0.49623	0.0659866	0.51241	0.0902575		0.395386	0.0673473	0.418842	0.069169	0.565931	0.100693		0.473294	0.0664319	0.454416	0.065496	0.354294	0.0660767		0.343065	0.0573974	0.289947	0.0588797	0.400304	0.0650096	0.335443	0.0503603	0.326209	0.0690552		0.420475	0.0498115	0.438637	0.0485261	0.339601	0.0651725	0.382037	0.050236		0.357958	0.0503559	0.337257	0.0663625	0.376536	0.0684711		0.334616	0.0679299	0.415061	0.0671111	0.41273	0.068139		0.234158	0.095625	0.348525	0.148385	0.2492	0.126072	0.297856	0.137077	0.342096	0.0887834		0.312213	0.126507	0.380294	0.114862	0.222035	0.117224	0.300421	0.115042		0.568822	0.137908	0.434089	0.114777	0.174251	0.110462		0.205386	0.102955	0.213191	0.108433	0.240986	0.0926913
tested	NON-INTROGRESSED	12:96819219_T_-_0_archaic	0.438669	0.0759818	0.281524	0.0744198	0.406034	0.079706		0.142006	0.105283	0.333392	0.0753659	0.429144	0.105871		0.282302	0.0777628	0.352283	0.0807761	0.352444	0.122737		0.328893	0.0817679	0.302285	0.0754016	0.358313	0.0803534		0.274298	0.0605207	0.210685	0.0607078	0.31715	0.0751399	0.263813	0.0526047	0.262686	0.0794545		0.344358	0.0519338	0.328211	0.0533352	0.291857	0.0742314	0.276649	0.0530682		0.245068	0.0533855	0.240254	0.0764016	0.25001	0.0800024		0.366326	0.0859399	0.318996	0.0847075	0.301799	0.0838814		0.110519	0.0983944	0.152225	0.174303	0.198032	0.151827	0.298398	0.161507	0.235736	0.108697		0.189654	0.149054	0.251203	0.135945	0.21118	0.139047	0.288479	0.134345		0.360742	0.152911	0.25792	0.132658	0.177243	0.131115		0.137726	0.118966	0.15645	0.123752	0.118229	0.110948
tested	INTROGRESSED	12:98793294_T_+_0_archaic	-0.0968946	0.272781	-0.247322	0.28941	0.134713	0.328424		0.347571	0.399986	0.361926	0.302194	0.00468658	0.33032		-0.237119	0.261697	0.349532	0.305327	0.564594	0.399109		0.107894	0.300071	-0.240267	0.223985	-0.266492	0.316665		0.56628	0.341061	0.146673	0.295862	0.413598	0.27205	0.19245	0.274945	0.587453	0.307451		0.507349	0.242997	0.438523	0.224259	0.237692	0.31064	0.419683	0.238308		0.407793	0.25232	0.329017	0.268751	0.0269998	0.269335		0.448607	0.297374	0.60441	0.236004	NA	NA		0.129973	0.46827	0.133011	0.545828	-0.241101	0.59754	-0.179696	0.481285	-0.662631	0.391481		-0.299095	0.39904	0.088182	0.431161	-0.0385842	0.473145	-0.287551	0.445795		0.591504	0.578127	-0.53946	0.543151	0.093592	0.453048		-0.174247	0.392933	0.0610118	0.429591	-0.168832	0.388398
tested	NON-INTROGRESSED	12:98793294_C_+_0_archaic	0.569021	0.339411	0.220142	0.245268	0.185989	0.334644		0.311041	0.46217	0.41879	0.299088	0.546353	0.502057		-0.0135512	0.330154	0.206461	0.246088	0.480067	0.478758		0.280049	0.271471	0.509171	0.343477	0.11365	0.321489		0.517321	0.367137	0.462849	0.432751	0.414883	0.324065	0.612945	0.3665	0.446389	0.241823		0.325141	0.335935	0.589597	0.35913	0.797322	0.258404	0.596098	0.32795		0.403025	0.325606	0.823505	0.328588	0.275019	0.345513		0.668653	0.328516	0.402179	0.271337	-0.142788	0.352643		0.146683	0.609844	0.252646	0.763206	0.0535751	0.619295	0.78709	0.632394	0.0150131	0.596302		0.0657607	0.637547	0.124592	0.650753	0.230095	0.55055	0.660086	0.532747		0.241834	0.672674	-0.674432	0.540375	-0.19744	0.589732		0.367241	0.514125	0.53724	0.571752	0.00248904	0.38961
tested	INTROGRESSED	12:98793303_G_+_0_archaic	0.0759076	0.1649	0.368001	0.149433	0.185812	0.190515		0.418412	0.214883	0.508253	0.147633	0.280581	0.233902		0.366263	0.181769	0.44188	0.198939	0.693341	0.285708		0.276881	0.189731	0.28157	0.150781	0.127453	0.158702		0.162957	0.270545	0.69733	0.342039	0.646276	0.162756	0.656838	0.282711	0.529857	0.176622		0.0723799	0.268418	0.451614	0.272691	0.506912	0.173564	0.415079	0.306189		0.230359	0.271861	0.567592	0.184519	0.242937	0.178153		0.473497	0.192143	0.523031	0.168111	0.541791	0.145181		0.0103713	0.487609	0.567494	0.392196	0.168577	0.330661	-0.00165643	0.344068	-0.0703003	0.24105		0.401777	0.31176	-0.0515425	0.274398	-0.0922223	0.306035	0.0159424	0.268781		0.347168	0.323187	0.0233555	0.26573	-0.203387	0.26713		-0.0172481	0.251059	0.139204	0.275033	-0.114994	0.232529
tested	NON-INTROGRESSED	12:98793303_A_+_0_archaic	0.369506	0.142962	0.144604	0.123212	0.31753	0.130181		0.1346	0.181194	0.452172	0.124102	0.49216	0.178645		0.239653	0.126394	0.539035	0.121484	0.422602	0.214248		0.402926	0.140695	0.444929	0.111394	0.214382	0.130379		0.809452	0.20973	0.499529	0.19917	0.457063	0.133502	0.264484	0.219812	0.707206	0.138104		0.464629	0.186621	0.221598	0.179109	0.561169	0.129122	0.119387	0.178356		0.461158	0.177371	0.486428	0.125685	0.609001	0.131444		0.335098	0.15106	0.333655	0.136919	0.51798	0.134916		0.0559322	0.333047	-0.148906	0.290696	0.0539555	0.275648	0.0199771	0.260465	0.002616	0.178858		0.0558576	0.25416	0.0318498	0.237989	0.12836	0.23579	-0.114794	0.218617		-0.0597796	0.273643	0.0185318	0.2412	-0.0121024	0.217809		-0.0480442	0.20554	0.132231	0.227016	-0.0502386	0.178428
tested	INTROGRESSED	12:98793414_A_+_0_archaic	1.26397	0.13333	1.29525	0.124369	1.34518	0.130939		1.02683	0.171512	1.30934	0.137492	1.14954	0.169949		1.17266	0.133028	1.32682	0.14205	1.35056	0.200715		1.43633	0.142641	1.23931	0.122694	1.29653	0.134162		1.90842	0.0505995	2.11812	0.0505893	1.69401	0.122938	1.887	0.0438217	1.71686	0.134161		1.924	0.0428969	1.93395	0.0434156	1.60227	0.127747	1.78389	0.0420396		1.9792	0.0445063	1.67064	0.12764	1.77567	0.141866		1.8149	0.128015	1.74521	0.141688	1.86184	0.131857		3.16922	0.0816173	3.14962	0.290642	2.95493	0.262644	2.99204	0.274217	2.5412	0.193423		2.98545	0.237666	2.7617	0.230903	2.58671	0.233948	2.70108	0.216166		3.09609	0.267205	2.58119	0.227667	2.56589	0.224115		2.6878	0.208652	2.77443	0.2076	2.50076	0.178148
tested	NON-INTROGRESSED	12:98793414_G_+_0_archaic	1.52846	0.105765	1.28995	0.102993	1.41063	0.110134		1.22816	0.140469	1.3321	0.102742	1.4062	0.152941		1.25243	0.109043	1.29542	0.114717	1.38619	0.16045		1.52421	0.111328	1.33229	0.0958502	1.40402	0.105946		1.95405	0.0601538	2.18465	0.062358	1.85628	0.0994654	1.87274	0.054645	1.54707	0.102588		1.93015	0.0528164	1.9511	0.0520861	1.74512	0.0983923	1.83955	0.0521678		2.00788	0.053974	1.74765	0.103696	1.59838	0.104539		1.7795	0.113159	1.72112	0.110585	1.79539	0.110999		3.19098	0.0991499	2.99108	0.214636	2.92635	0.210668	3.16578	0.206031	2.71255	0.141415		3.17668	0.201074	2.8471	0.174396	2.90193	0.181014	2.81791	0.177289		3.22524	0.216328	2.92793	0.180469	2.82362	0.175421		2.77641	0.153495	2.97752	0.166664	2.53661	0.139566
tested	INTROGRESSED	12:98793696_T_+_0_archaic	0.278989	0.215575	0.500673	0.20532	0.3979	0.192953		0.454638	0.250158	0.352724	0.226993	0.595196	0.337455		0.279774	0.208676	0.781173	0.229401	1.03108	0.360536		0.534458	0.207067	0.433192	0.201622	0.451948	0.205495		0.483918	0.174707	0.374961	0.161704	0.273833	0.206777	0.514157	0.144113	0.346247	0.260338		0.515755	0.132554	0.383656	0.145306	0.304481	0.225589	0.536194	0.148935		0.466454	0.1466	0.0595488	0.217453	0.343127	0.211497		0.419378	0.239372	0.181426	0.242305	0.347789	0.212795		0.299915	0.269765	-0.0434091	0.48475	-0.199394	0.460642	-0.194534	0.46547	-0.0726626	0.360491		-0.409484	0.378833	0.263861	0.405025	0.284295	0.369125	0.0565287	0.370678		0.701451	0.422558	0.458422	0.394341	0.236449	0.357326		-0.03814	0.352362	0.0892226	0.359628	0.0873134	0.328285
tested	NON-INTROGRESSED	12:98793696_A_+_0_archaic	0.592918	0.22622	0.507417	0.184189	0.0641995	0.245752		0.0269636	0.268655	0.917298	0.228584	0.706959	0.292865		0.423057	0.222672	0.582649	0.245584	0.620666	0.294569		0.373207	0.229801	0.79997	0.202567	0.993031	0.240116		0.282696	0.175304	0.511698	0.172762	0.121963	0.233451	0.283616	0.134667	0.442153	0.226871		0.383195	0.12849	0.250694	0.139619	0.230241	0.23453	0.306758	0.133634		0.53008	0.137893	0.471194	0.19116	0.431143	0.220578		0.395854	0.22843	0.317411	0.240189	0.320543	0.251757		0.321959	0.258709	-0.0475116	0.46499	-0.452381	0.439296	-0.0130649	0.453174	0.176829	0.338676		0.226691	0.429726	-0.128939	0.420045	0.0054939	0.357357	0.280134	0.431475		0.114362	0.406613	0.630514	0.320394	-0.306457	0.317119		0.437998	0.342536	0.193665	0.368869	-0.0347012	0.300428
tested	INTROGRESSED	12:98794925_G_+_0_archaic	NA	NA	NA	NA	NA	NA		NA	NA	NA	NA	NA	NA		NA	NA	NA	NA	NA	NA		NA	NA	NA	NA	NA	NA		-0.271692	0.152553	-0.182707	0.164723	NA	NA	-0.309341	0.144412	NA	NA		-0.165249	0.140525	-0.178686	0.146653	NA	NA	-0.142844	0.140198		-0.237093	0.135772	NA	NA	NA	NA		NA	NA	NA	NA	NA	NA		0.000738736	0.263368	NA	NA	NA	NA	NA	NA	NA	NA		NA	NA	NA	NA	NA	NA	NA	NA		NA	NA	NA	NA	NA	NA		NA	NA	NA	NA	NA	NA
tested	NON-INTROGRESSED	12:98794925_T_+_0_archaic	NA	NA	NA	NA	NA	NA		NA	NA	NA	NA	NA	NA		NA	NA	NA	NA	NA	NA		NA	NA	NA	NA	NA	NA		-0.0764188	0.179371	-0.123441	0.197419	NA	NA	-0.285467	0.175826	NA	NA		-0.277231	0.152904	-0.145018	0.160388	NA	NA	-0.340346	0.162607		-0.37408	0.156166	NA	NA	NA	NA		NA	NA	NA	NA	NA	NA		-0.309561	0.277744	NA	NA	NA	NA	NA	NA	NA	NA		NA	NA	NA	NA	NA	NA	NA	NA		NA	NA	NA	NA	NA	NA		NA	NA	NA	NA	NA	NA
tested	INTROGRESSED	12:98800213_C_+_0_archaic	0.697892	0.193803	0.326854	0.179292	0.3924	0.168733		0.438168	0.253769	0.414928	0.153193	0.185044	0.247563		0.448649	0.183736	0.328828	0.180196	0.453398	0.262241		0.529605	0.167824	0.599229	0.152791	0.444963	0.181591		0.32564	0.131867	0.277209	0.133813	0.464452	0.181811	0.295144	0.121292	0.539804	0.185692		0.55764	0.10487	0.0699831	0.119047	0.279788	0.181657	0.156897	0.10952		0.370258	0.104318	0.544657	0.171153	0.582204	0.159398		0.301047	0.21567	0.603002	0.174389	0.600165	0.202572		0.109539	0.209765	0.214564	0.342172	0.0332152	0.339329	0.487511	0.3501	-0.199316	0.286842		0.258362	0.325373	0.150919	0.314953	0.0418321	0.338762	0.615811	0.296115		0.792298	0.339111	-0.176473	0.323022	0.0394826	0.27557		0.2679	0.262453	0.47353	0.276988	0.00834225	0.263869
tested	NON-INTROGRESSED	12:98800213_G_+_0_archaic	0.594358	0.211965	0.257378	0.245913	0.408037	0.254239		0.286117	0.33273	0.552194	0.220144	1.01737	0.286111		0.657331	0.257685	0.262997	0.196927	1.13742	0.380488		0.467738	0.223256	0.540393	0.230187	0.667899	0.211816		0.432889	0.228989	0.417902	0.214286	0.48319	0.23514	0.327481	0.192113	0.599715	0.23476		0.402613	0.184428	0.0444019	0.174971	0.637749	0.205162	0.307371	0.178183		0.542444	0.175754	0.610164	0.213129	0.439121	0.20623		0.699731	0.240916	0.616717	0.205508	0.417576	0.279248		0.322404	0.335108	0.520164	0.439652	0.12518	0.4124	0.326865	0.49131	0.171412	0.349621		-0.112942	0.427642	0.324246	0.354789	0.0215296	0.39027	0.711981	0.364545		0.632369	0.394783	0.171656	0.366211	0.0738528	0.347183		0.32897	0.326098	-0.063301	0.358385	0.335901	0.255489
tested	INTROGRESSED	12:98811034_T_+_0_archaic	0.212601	0.140747	0.0158423	0.136776	-0.107964	0.142332		0.251658	0.192009	0.316119	0.132038	0.0619669	0.190726		0.0348418	0.134836	0.202113	0.146404	0.200319	0.232047		0.198384	0.147757	0.114648	0.119888	0.249112	0.151181		-0.451878	0.288847	-0.0845507	0.262487	-0.183453	0.144708	-0.341364	0.229575	-0.0387612	0.14022		0.152944	0.222706	-0.490001	0.231679	0.010217	0.136844	0.105002	0.216746		-0.0867653	0.20564	-0.106714	0.13617	-0.0277103	0.137731		-0.0430883	0.156641	-0.064652	0.147616	-0.272352	0.149859		-1.15446	0.37518	-0.122305	0.31678	-0.0569091	0.255759	-0.228963	0.283853	-0.0574607	0.216047		-0.0874721	0.25594	-0.00996418	0.247275	0.0333475	0.242164	0.0130634	0.226865		-0.420489	0.284093	-0.329442	0.254834	-0.193546	0.215068		-0.30769	0.226978	-0.238108	0.233016	-0.0204087	0.186498
tested	NON-INTROGRESSED	12:98811034_C_+_0_archaic	-0.115796	0.119046	0.165035	0.109404	-0.0337396	0.115321		0.218715	0.146275	0.126624	0.103222	0.00531876	0.148745		0.0378415	0.107234	0.0838247	0.106629	0.166934	0.173961		0.143227	0.122581	0.0717658	0.105632	0.268352	0.114024		0.082965	0.352741	-0.121398	0.317694	-0.0323177	0.113318	0.136047	0.247217	0.138637	0.122233		0.0763824	0.267021	-0.058153	0.268845	-0.0373188	0.113494	0.00760632	0.275401		0.0603901	0.279757	-0.0737727	0.114334	-0.0120039	0.11017		0.0626762	0.127731	0.00817176	0.128981	0.0430736	0.121689		-0.152741	0.514333	-0.518011	0.25416	-0.0224281	0.226888	0.165925	0.235991	-0.256057	0.162264		-0.127782	0.224718	-0.216524	0.211495	-0.016253	0.199493	-0.0752989	0.19011		-0.257241	0.241567	-0.108272	0.190371	-0.0370458	0.180748		0.00328713	0.166238	-0.154514	0.180968	-0.240201	0.164314
tested	INTROGRESSED	12:98811352_A_+_0_archaic	-0.475032	0.111631	-0.236529	0.108044	-0.34142	0.108009		-0.291582	0.137593	-0.394774	0.106281	-0.245195	0.137323		-0.245093	0.109409	-0.44044	0.102159	-0.211482	0.160703		-0.304886	0.108972	-0.30099	0.100889	-0.210143	0.111928		-0.506026	0.0716331	-0.475956	0.0709332	-0.411984	0.102771	-0.45018	0.0621934	-0.662391	0.116537		-0.390227	0.0586631	-0.435706	0.061751	-0.37496	0.106053	-0.31156	0.0609367		-0.409638	0.0624697	-0.420907	0.106004	-0.486585	0.113294		-0.294678	0.109108	-0.318291	0.114259	-0.426361	0.123283		-0.162084	0.114859	-0.120332	0.234408	0.0398462	0.201974	-0.0554244	0.225195	-0.182457	0.148462		-0.357035	0.210348	-0.300854	0.192767	-0.192552	0.17767	-0.405242	0.180407		-0.167078	0.217239	-0.371718	0.18252	-0.266474	0.171671		-0.274842	0.1562	-0.128688	0.163108	-0.103458	0.145454
tested	NON-INTROGRESSED	12:98811352_C_+_0_archaic	-0.263444	0.105258	-0.358755	0.108469	-0.200692	0.104224		-0.342715	0.145383	-0.258342	0.106302	-0.325875	0.158371		-0.257411	0.105105	-0.273956	0.113164	-0.206778	0.15903		-0.341305	0.101999	-0.283061	0.102415	-0.257446	0.113256		-0.511043	0.0704701	-0.446794	0.0711932	-0.389498	0.106558	-0.47445	0.0634432	-0.465019	0.117487		-0.522865	0.0597873	-0.416341	0.0631111	-0.43992	0.102767	-0.439669	0.0613392		-0.425227	0.0613976	-0.376228	0.101003	-0.478576	0.11192		-0.382538	0.112682	-0.45727	0.120517	-0.365594	0.117268		-0.230181	0.115454	-0.110763	0.244636	-0.228262	0.215343	-0.0899689	0.213638	-0.143134	0.153729		-0.2802	0.193371	-0.0177261	0.181571	-0.0225568	0.182678	-0.399066	0.181097		-0.290679	0.226485	-0.220732	0.177832	-0.00163333	0.175702		-0.226223	0.161776	-0.314959	0.171395	-0.235136	0.140169
tested	INTROGRESSED	12:98811687_C_+_0_archaic	0.340402	0.150121	0.19367	0.13183	0.210535	0.155759		0.282571	0.186928	0.26333	0.154394	0.325456	0.209195		0.304235	0.139946	0.237693	0.140914	0.254902	0.245655		0.256141	0.147638	0.133399	0.152595	0.116978	0.14104		0.232911	0.145759	0.104726	0.146373	0.272991	0.144971	0.305714	0.122885	0.148334	0.151961		0.312012	0.121159	0.354779	0.120685	0.301228	0.139079	0.387934	0.119678		0.251005	0.126986	0.398764	0.151083	0.359527	0.171519		0.0152355	0.166714	0.12335	0.162135	0.193301	0.166472		0.0728917	0.223046	0.084024	0.361118	0.329958	0.264802	0.411258	0.317838	0.326413	0.209958		0.264079	0.311658	0.179382	0.280104	0.434343	0.247471	0.334317	0.260658		0.215806	0.305013	-0.0520019	0.25182	0.169158	0.23948		0.225533	0.225942	0.225711	0.244715	0.352935	0.204786
tested	NON-INTROGRESSED	12:98811687_G_+_0_archaic	0.360456	0.156013	0.422293	0.156535	0.207911	0.159942		0.458841	0.234682	0.391553	0.150216	0.114083	0.199983		0.136518	0.146937	0.313451	0.152838	0.339609	0.201127		0.397019	0.151441	0.320044	0.151894	0.460814	0.152838		0.424131	0.130763	0.136478	0.1299	0.325634	0.15704	0.354252	0.11061	0.334137	0.162847		0.266997	0.111041	0.360635	0.107556	0.513584	0.15669	0.473288	0.113267		0.321634	0.109982	0.388118	0.161047	0.375681	0.161683		0.436992	0.161316	0.372845	0.166027	0.311806	0.146061		0.467818	0.210883	0.729968	0.331553	0.020204	0.306161	0.433675	0.34264	0.352746	0.207809		0.517383	0.288498	0.650557	0.265048	0.396424	0.262181	0.239981	0.252649		0.195974	0.301098	0.412484	0.258082	-0.0355077	0.250919		0.452969	0.231181	0.305858	0.257634	0.354271	0.218813
tested	INTROGRESSED	12:98812634_A_+_0_archaic	0.802355	0.17176	1.01603	0.147674	1.10013	0.168526		0.601869	0.222559	0.813261	0.168533	0.872029	0.230629		0.760057	0.170191	0.736185	0.170326	0.917903	0.272345		1.09058	0.182707	0.832416	0.162669	1.10055	0.152364		0.823159	0.090548	0.797244	0.0918178	0.559818	0.162147	0.771307	0.0822096	0.654297	0.151079		0.798857	0.0746914	0.908107	0.0803354	0.78773	0.163345	0.772577	0.077049		0.842729	0.0819251	0.586925	0.171232	0.723211	0.156766		0.67759	0.172635	0.711184	0.164114	0.762815	0.156718		2.81924	0.144725	2.14234	0.352015	3.14958	0.310089	2.4474	0.315443	2.66892	0.213746		2.38782	0.287334	2.03651	0.263688	2.78849	0.292537	2.11833	0.25453		2.14381	0.321791	2.05351	0.278083	2.65388	0.243178		2.53319	0.247249	2.52919	0.251357	2.19224	0.239857
tested	NON-INTROGRESSED	12:98812634_C_+_0_archaic	0.764806	0.177208	0.927796	0.15098	0.635629	0.160916		0.670694	0.212175	0.888477	0.15724	0.950927	0.210937		0.683083	0.153878	0.932371	0.160213	0.770055	0.245608		0.896471	0.162573	0.843753	0.161708	0.78921	0.165558		0.839864	0.0987468	0.820349	0.100233	0.690949	0.155017	0.66082	0.0835931	0.504516	0.153996		0.761475	0.0847362	0.90131	0.0831301	0.585143	0.153052	0.824746	0.0819629		0.845367	0.0859153	0.590623	0.146727	0.518961	0.151473		0.556922	0.156411	0.659229	0.161733	0.754896	0.171575		2.86849	0.15321	2.12799	0.350679	2.85917	0.291313	2.44994	0.318695	2.63909	0.213795		2.31033	0.286189	2.15943	0.245789	2.84978	0.264975	2.34832	0.263194		2.265	0.292632	2.11579	0.28445	2.70366	0.271041		2.75372	0.235212	2.60975	0.259005	2.42079	0.214485
tested	INTROGRESSED	12:98831893_T_+_0_archaic	0.141688	0.233343	-0.161714	0.18606	-0.108509	0.243904		0.0143771	0.259267	-0.0080064	0.207383	-0.326604	0.315833		-0.444679	0.221087	-0.0604883	0.234431	-0.0219871	0.358333		-0.0247904	0.252283	0.0283092	0.210623	-0.244311	0.243398		-0.0519079	0.277971	-0.436431	0.274385	0.0832273	0.225704	-0.0441499	0.20597	-0.163379	0.229752		-0.10302	0.195882	-0.0992947	0.209101	-0.17405	0.221138	-0.106355	0.212789		-0.0276444	0.195432	-0.276399	0.229626	-0.100595	0.212895		-0.115443	0.239391	-0.235192	0.227141	-0.0352475	0.243451		-0.140628	0.449464	0.206178	0.510627	0.266911	0.492235	0.0100722	0.478313	0.045702	0.344352		0.357331	0.439091	-0.179646	0.404908	-0.192006	0.39983	-0.0193503	0.368939		0.137727	0.418175	0.351126	0.387405	0.0476198	0.358141		-0.0830133	0.355729	0.213689	0.369693	0.0951335	0.331845
tested	NON-INTROGRESSED	12:98831893_C_+_0_archaic	0.0143165	0.209209	-0.149887	0.214378	-0.153819	0.159528		-0.182341	0.265762	-0.0205164	0.204932	0.0547314	0.310979		-0.189038	0.222192	-0.0735902	0.200306	-0.413729	0.311413		-0.146654	0.192411	-0.133008	0.205542	-0.0456753	0.199766		0.169265	0.307828	0.0686476	0.334596	-0.197848	0.202993	-0.0620362	0.294102	-0.361641	0.218755		-0.173995	0.255691	0.131567	0.279881	0.0357531	0.183912	-0.12706	0.228658		-0.00508789	0.25878	-0.237679	0.208455	0.0958315	0.180602		-0.000912175	0.204954	0.0573372	0.211082	-0.00423612	0.206191		0.191129	0.529085	0.116995	0.425117	0.0356081	0.42108	-0.343868	0.376598	-0.200947	0.269652		0.165109	0.356907	0.375351	0.377769	0.0839705	0.378809	-0.193358	0.321305		-0.275451	0.401255	-0.123659	0.374485	0.221911	0.311479		0.057085	0.284754	-0.103475	0.319163	0.327522	0.299971
tested	INTROGRESSED	12:98832151_C_+_0_archaic	0.257623	0.164111	0.172448	0.164709	0.243423	0.156703		0.114641	0.209518	0.311614	0.151939	0.0696641	0.23173		0.082915	0.157725	0.0563164	0.150858	0.410997	0.248136		0.317014	0.154784	0.221563	0.154681	0.219724	0.158682		0.0971649	0.130927	0.0668975	0.134885	-0.129628	0.160543	0.278562	0.115802	0.0703689	0.181717		0.281656	0.100894	0.0929513	0.110068	0.241076	0.16205	0.0473579	0.114028		0.145671	0.11496	0.155974	0.180791	0.0143118	0.168634		0.189488	0.185566	0.148651	0.172065	0.20203	0.167167		0.406912	0.203042	0.475629	0.368864	0.0658979	0.333555	0.45152	0.315046	0.0489665	0.241911		0.358627	0.314333	0.339519	0.267125	-0.0274718	0.28381	0.0415863	0.290165		0.393745	0.321689	-0.108141	0.288076	0.467678	0.265296		0.353108	0.235673	0.173694	0.257209	0.126938	0.212194
tested	NON-INTROGRESSED	12:98832151_T_+_0_archaic	0.396586	0.184003	0.232583	0.156397	0.368185	0.158959		0.511072	0.23026	0.188611	0.163349	0.306212	0.208554		0.265434	0.157914	0.389742	0.181524	0.475321	0.240773		0.235615	0.165233	0.301446	0.148232	0.191009	0.1575		-0.0782753	0.145744	0.163053	0.157805	0.215669	0.160017	0.222917	0.138212	0.131198	0.164406		0.0292867	0.127334	0.218206	0.12391	0.225324	0.169133	0.120564	0.120792		0.106146	0.120859	0.141741	0.165677	0.184869	0.169639		0.132037	0.195226	0.170745	0.170735	0.333996	0.185035		-0.0525008	0.25396	0.0822783	0.375242	-0.241265	0.339224	0.364411	0.356006	-0.000859039	0.230537		0.201358	0.295929	0.07719	0.28494	0.176234	0.292799	0.433408	0.256987		0.190768	0.327353	0.297562	0.28823	0.048561	0.281436		0.134959	0.238714	0.101852	0.272296	0.250343	0.245687
tested	INTROGRESSED	12:98838565_A_+_0_archaic	-0.401543	0.213391	0.122525	0.195109	-0.113365	0.187973		-0.309576	0.242591	-0.393436	0.174549	-0.050361	0.297885		0.000832377	0.205297	0.0239063	0.198227	-0.239317	0.302154		-0.129383	0.2183	-0.0317611	0.202036	0.0447639	0.230272		-0.143361	0.329233	0.00410916	0.352392	-0.134751	0.212997	0.0312751	0.28219	-0.206722	0.264695		-0.427348	0.312758	0.10393	0.33097	0.203101	0.171675	-0.144419	0.323045		-0.0906702	0.315051	-0.589136	0.199765	-0.0119691	0.213193		-0.260652	0.238369	-0.282686	0.21954	-0.0527569	0.241197		0.222014	0.556839	-0.158871	0.366743	-0.0525136	0.371725	-0.103827	0.342734	0.511958	0.267325		0.393051	0.32789	0.320938	0.301094	0.261113	0.340715	-0.126885	0.305536		-0.257789	0.41411	0.15819	0.366528	0.0825234	0.248331		0.0934825	0.30366	-0.0923291	0.36664	0.39152	0.31288
tested	NON-INTROGRESSED	12:98838565_G_+_0_archaic	-0.079466	0.151768	-0.198213	0.140628	-0.0153571	0.16486		-0.0218409	0.213984	-0.148667	0.154286	-0.091598	0.209373		-0.0575003	0.155974	-0.135072	0.174555	-0.233703	0.245754		0.0619679	0.165451	-0.141582	0.148382	-0.259487	0.162872		-0.235018	0.32132	-0.144225	0.352029	-0.213379	0.158719	-0.176075	0.335662	-0.259393	0.161795		-0.247349	0.264995	-0.30529	0.27961	-0.173314	0.161475	-0.210674	0.27821		-0.34507	0.297855	-0.191764	0.156279	-0.117786	0.15906		-0.37613	0.167738	-0.281418	0.178334	-0.179516	0.163888		0.162196	0.59185	0.0892605	0.360624	0.257368	0.308047	0.0581502	0.331475	0.297324	0.224906		0.100702	0.283228	0.178938	0.281618	0.0958155	0.273198	-0.0967805	0.273113		0.20743	0.336113	-0.059242	0.273123	0.303191	0.267		0.0600703	0.252743	0.298315	0.252164	0.0698639	0.215063
tested	INTROGRESSED	12:98841405_T_+_-50_archaic	-0.076052	0.0763207	0.136806	0.0718491	-0.0209871	0.0725929		0.191851	0.100304	0.130215	0.0672478	0.075113	0.10388		0.0115855	0.0719092	0.0547307	0.0719091	0.0306276	0.110452		0.105209	0.0745435	0.171853	0.0679176	0.109771	0.0743645		-0.0629819	0.0549981	0.0307514	0.0577907	0.170705	0.0685289	-0.00379357	0.048166	0.0465758	0.0740323		0.00274959	0.0456063	4.12455e-05	0.0456999	0.12324	0.0692064	-0.023708	0.0465113		0.0884192	0.0472511	0.173875	0.0685681	0.135894	0.0734095		-0.0905205	0.0780768	-0.0602231	0.075365	0.0283757	0.07549		-0.586451	0.0873681	-0.268374	0.159592	-0.250399	0.141738	-0.145599	0.143637	-0.284476	0.0974727		-0.322465	0.135644	-0.20117	0.127732	-0.391502	0.123325	-0.189529	0.117721		-0.0783739	0.146586	-0.496996	0.124364	-0.26988	0.114105		-0.179629	0.104855	-0.390151	0.112056	-0.411963	0.100243
tested	NON-INTROGRESSED	12:98841405_C_+_-50_archaic	-0.0263899	0.0736808	0.0814575	0.0780793	0.153751	0.0730177		0.0957136	0.101107	0.0963637	0.0690677	0.13318	0.0981305		0.168517	0.0733476	0.0243762	0.0797859	0.236296	0.110262		0.17819	0.074374	0.122708	0.0705556	0.0549596	0.0751427		0.0247411	0.058494	0.0498572	0.0604388	0.279256	0.0689377	0.0236504	0.0501688	0.117921	0.0761377		0.090622	0.0471697	0.00729915	0.0495076	0.177509	0.0695414	0.0101267	0.0505923		0.166053	0.050199	0.16482	0.0686743	0.245385	0.0724612		0.113525	0.07534	0.0447431	0.0805952	0.103022	0.0740231		-0.424323	0.0898656	-0.250074	0.164105	-0.389635	0.145407	-0.121642	0.154264	-0.370318	0.102333		-0.174917	0.135617	-0.242903	0.129225	-0.423331	0.123006	-0.21018	0.123197		-0.297958	0.145601	-0.423761	0.134395	-0.346783	0.121077		-0.252089	0.113051	-0.235784	0.113466	-0.444196	0.0986426
tested	INTROGRESSED	12:98841887_A_+_0_archaic	-0.0850009	0.152722	0.143735	0.147452	-0.105724	0.13939		-0.138146	0.196289	-0.0283087	0.142652	-0.262189	0.203173		-0.137667	0.14121	0.014385	0.143219	-0.227677	0.218698		-0.239225	0.165202	-0.0412006	0.128366	-0.0561422	0.162133		-0.321346	0.425404	-0.177593	0.382784	-0.162423	0.136334	-0.102667	0.387277	-0.19621	0.14981		0.0805983	0.36617	-0.0561276	0.389718	-0.11045	0.120563	0.0572457	0.379727		-0.0359574	0.315542	0.039136	0.157254	-0.0416618	0.14054		-0.166696	0.152244	-0.0738322	0.167766	-0.168303	0.155266		0.693448	0.665182	-0.517756	0.328889	-0.184099	0.272301	0.00944749	0.318554	-0.0428052	0.236707		-0.417632	0.287984	0.0139948	0.261837	-0.277012	0.267253	-0.103227	0.251171		-0.211867	0.295867	-0.472244	0.256933	-0.158955	0.208004		-0.191144	0.223867	-0.173092	0.249091	-0.168254	0.216939
tested	NON-INTROGRESSED	12:98841887_G_+_0_archaic	-0.124545	0.151957	-0.00633276	0.146033	0.0679224	0.151575		-0.0411657	0.188373	-0.0415395	0.151308	-0.100079	0.199635		-0.0424045	0.142688	0.0889225	0.145117	0.0531117	0.228861		-0.120628	0.148264	-0.0486884	0.129593	-0.0248495	0.14674		0.13337	0.339964	-0.427023	0.35394	-0.217165	0.15509	-0.148096	0.312483	0.00224041	0.146929		-0.108829	0.285614	0.377998	0.303374	-0.0314626	0.148125	-0.12341	0.307102		0.027443	0.300077	-0.34527	0.144003	-0.138426	0.154537		-0.170826	0.150443	-0.225189	0.135722	-0.0781993	0.152718		0.0376715	0.523704	0.0156279	0.320617	-0.153808	0.300284	-0.0972029	0.300992	-0.12477	0.190178		-0.0930548	0.270501	-0.065934	0.251293	-0.213333	0.261022	0.0518835	0.25736		-0.191625	0.293891	-0.0332204	0.255911	-0.0955897	0.250714		-0.123987	0.228619	0.00680783	0.247729	-0.00186484	0.20823
tested	INTROGRESSED	12:98842249_A_+_0_archaic	0.556772	0.193101	0.408816	0.180677	0.196264	0.200364		0.601153	0.30737	0.287288	0.18437	0.146529	0.297336		0.257786	0.19114	0.202615	0.20416	0.363598	0.266377		0.477932	0.194577	0.267512	0.175158	0.22168	0.190181		0.436044	0.215094	0.310515	0.206375	0.425135	0.175998	0.478608	0.194346	0.334649	0.214348		0.307781	0.171719	0.130667	0.185108	0.448833	0.197235	0.396998	0.191402		0.292812	0.176265	0.102767	0.204847	0.0908439	0.202669		0.150332	0.20034	0.342153	0.210385	0.193858	0.192707		0.475239	0.376536	-0.393639	0.463347	0.108972	0.414139	0.00301485	0.387778	0.306307	0.278186		0.287134	0.358633	0.232284	0.331969	0.256599	0.358116	-0.0576726	0.315213		0.414357	0.391137	0.275606	0.348458	0.308038	0.301426		0.198564	0.279071	0.329786	0.33789	0.208386	0.26733
tested	NON-INTROGRESSED	12:98842249_G_+_0_archaic	0.411364	0.205965	0.277113	0.206426	0.482618	0.21085		0.520437	0.275821	0.290025	0.185532	0.480961	0.238361		0.386827	0.204129	0.255918	0.188506	0.391117	0.31014		0.198059	0.197367	0.414615	0.188049	0.297322	0.198508		0.482732	0.263653	0.191049	0.311456	0.29194	0.193706	0.239491	0.255419	0.217861	0.202024		0.134542	0.242127	0.127283	0.249606	0.124025	0.197219	0.282932	0.222377		0.647554	0.254546	0.462363	0.172319	0.288404	0.18231		0.330606	0.209223	0.29995	0.185467	0.340779	0.222514		0.0978871	0.41755	-0.129026	0.442798	0.480413	0.410139	0.220615	0.358323	0.200817	0.30391		0.524902	0.384016	0.279757	0.346381	0.722036	0.313211	0.14491	0.353647		0.164574	0.389183	0.341283	0.294459	0.154266	0.349926		0.567718	0.288237	0.448226	0.310773	0.196792	0.269357
tested	INTROGRESSED	12:98847474_C_+_0_archaic	-0.633532	0.176258	-0.552918	0.138292	-0.592514	0.166377		-0.377967	0.218554	-0.409505	0.162427	-0.397472	0.229819		-0.356614	0.15306	-0.625971	0.145466	-0.434213	0.251501		-0.268278	0.165894	-0.523583	0.162955	-0.828021	0.164469		NA	NA	NA	NA	-0.428796	0.162018	NA	NA	-0.390194	0.171112		NA	NA	NA	NA	-0.676944	0.145672	NA	NA		NA	NA	-0.310773	0.150463	-0.503561	0.173647		-0.457371	0.178202	-0.188644	0.170756	0.0114909	0.168143		NA	NA	-0.0914183	0.361984	-0.13379	0.302289	-0.39139	0.34043	0.062488	0.239681		-0.300957	0.308507	-0.0988095	0.27484	-0.185674	0.258995	-0.585029	0.268829		-0.441482	0.335491	-0.255854	0.273783	-0.0826963	0.271257		-0.230446	0.223328	-0.204741	0.260011	-0.155949	0.215794
tested	NON-INTROGRESSED	12:98847474_T_+_0_archaic	-0.467568	0.166094	-0.641324	0.155316	-0.340878	0.171684		-0.625869	0.211299	-0.415339	0.154502	-0.596414	0.224931		-0.450871	0.166834	-0.49554	0.168449	-0.377337	0.242798		-0.48115	0.159516	-0.434481	0.172663	-0.483215	0.159516		NA	NA	NA	NA	-0.426691	0.143707	NA	NA	-0.381696	0.155281		0.258831	0.38217	NA	NA	-0.554387	0.157789	-0.118206	0.404415		-0.332036	0.457841	-0.509524	0.164021	-0.353442	0.173273		-0.36812	0.182668	-0.3922	0.188697	-0.339186	0.182684		NA	NA	-0.135315	0.336886	-0.767213	0.344132	-0.423445	0.318946	-0.20016	0.24014		-0.250948	0.306727	-0.169936	0.279761	-0.237256	0.292919	-0.284885	0.284599		-0.339571	0.318619	-0.14854	0.278414	-0.313028	0.274005		-0.168355	0.249531	-0.146303	0.279435	0.0113082	0.245806
tested	INTROGRESSED	12:98885365_G_+_-50_archaic	0.389822	0.171035	0.202366	0.179886	0.491552	0.191435		0.38551	0.282999	0.641708	0.20563	0.681755	0.264021		0.217609	0.199535	0.340169	0.18604	0.251425	0.260478		0.132038	0.188575	0.525371	0.180323	0.433089	0.179897		0.716502	0.307988	0.715158	0.360186	0.411188	0.198235	0.481578	0.293548	0.603481	0.201263		0.412763	0.312701	0.0208008	0.377445	0.499131	0.186907	0.436769	0.382887		0.630223	0.305916	0.193825	0.181403	0.413923	0.194717		0.408997	0.228681	0.470385	0.222052	0.435177	0.192972		0.527727	0.607528	0.375853	0.46935	0.454753	0.398659	0.621492	0.455231	0.430594	0.257522		0.758007	0.385435	0.372875	0.333336	0.438624	0.317088	0.580226	0.349918		0.636204	0.37451	0.284714	0.342306	0.547949	0.357063		0.287546	0.300524	0.633267	0.279246	0.534823	0.277818
tested	NON-INTROGRESSED	12:98885365_A_+_-50_archaic	0.414432	0.263555	0.323658	0.235123	0.841396	0.233315		0.286749	0.354817	0.391308	0.281417	0.851416	0.378062		0.427056	0.250885	0.534856	0.238292	0.766616	0.358729		0.626291	0.180654	0.319519	0.25401	0.729837	0.246209		0.425039	0.351447	0.0541841	0.358758	0.475517	0.319637	0.493364	0.323295	0.432671	0.261889		0.664972	0.274735	0.745015	0.304928	0.506147	0.254739	0.292193	0.278472		0.739173	0.320676	0.344446	0.276843	0.467542	0.271079		0.159835	0.301429	0.846984	0.257685	0.692428	0.202705		0.0157386	0.486668	0.481854	0.499195	0.544481	0.448784	0.17372	0.437438	0.94107	0.335264		1.03387	0.592	0.310768	0.504548	0.683853	0.519498	0.0734715	0.428863		0.384796	0.529194	0.302214	0.4262	0.630742	0.474959		0.749466	0.404243	-0.0371937	0.41824	0.537134	0.261571
tested	INTROGRESSED	12:98899652_C_-_0_archaic	-0.135555	0.127017	-0.272896	0.125087	-0.348346	0.12223		-0.192838	0.169872	-0.132367	0.11896	-0.22743	0.166045		-0.235401	0.119855	-0.372691	0.127977	-0.256717	0.194718		-0.289784	0.133306	-0.238631	0.120033	-0.278523	0.120758		-0.146609	0.0799232	-0.131115	0.0797008	-0.152647	0.122168	-0.0878033	0.0683448	-0.110468	0.133413		-0.12501	0.0674038	-0.109807	0.0689206	-0.394128	0.114055	-0.107487	0.0658905		-0.120933	0.0708955	-0.0473483	0.128786	-0.120778	0.123905		-0.187175	0.123702	-0.147784	0.119903	0.0911372	0.126393		-0.146203	0.127796	-0.108083	0.263698	-0.206417	0.234484	-0.284028	0.249754	0.0850203	0.161064		0.100047	0.22508	-0.191572	0.207204	-0.121753	0.204807	-0.212804	0.205153		-0.0518217	0.244827	-0.199479	0.22101	0.0711303	0.196965		0.0202749	0.186695	-0.119722	0.190443	-0.0335786	0.163406
tested	NON-INTROGRESSED	12:98899652_T_-_0_archaic	-0.340585	0.19081	-0.170625	0.194322	-0.18612	0.174235		-0.289542	0.2183	-0.136009	0.172465	0.0697209	0.260346		-0.321514	0.190176	-0.19427	0.17158	-0.405789	0.26554		-0.181926	0.176877	-0.2266	0.173106	-0.0605668	0.173596		-0.133014	0.112372	-0.165254	0.110362	-0.439541	0.180018	-0.0326831	0.10078	-0.232056	0.179403		-0.083194	0.0994043	-0.0786853	0.0942948	-0.208109	0.162027	-0.0805596	0.0955839		-0.107785	0.0973553	-0.359043	0.179055	-0.435734	0.17697		-0.0432201	0.185011	0.0468125	0.180441	-0.213645	0.185273		-0.134466	0.169087	-0.107688	0.393545	-0.202699	0.340781	0.0168503	0.382446	-0.0791143	0.252466		0.0146803	0.337573	0.0935359	0.30012	-0.15652	0.298786	-0.184025	0.311719		-0.0728217	0.320616	0.0657103	0.290686	0.0500867	0.282045		0.395992	0.250718	0.213797	0.283189	0.171583	0.274617
tested	INTROGRESSED	12:98911284_T_-_0_archaic	NA	NA	NA	NA	NA	NA		NA	NA	NA	NA	NA	NA		NA	NA	NA	NA	NA	NA		NA	NA	NA	NA	NA	NA		-0.344466	0.22045	-0.316216	0.236979	NA	NA	-0.621123	0.218731	NA	NA		-0.641669	0.181731	-0.76682	0.195302	NA	NA	-0.663177	0.206725		-0.610891	0.205291	NA	NA	NA	NA		NA	NA	NA	NA	NA	NA		-0.0811322	0.391082	NA	NA	NA	NA	NA	NA	NA	NA		NA	NA	NA	NA	NA	NA	NA	NA		NA	NA	NA	NA	NA	NA		NA	NA	NA	NA	NA	NA
tested	NON-INTROGRESSED	12:98911284_C_-_0_archaic	NA	NA	NA	NA	NA	NA		NA	NA	NA	NA	NA	NA		NA	NA	NA	NA	NA	NA		NA	NA	NA	NA	NA	NA		-0.492095	0.203922	-0.341882	0.193561	NA	NA	-0.533387	0.167838	NA	NA		-0.45104	0.163831	-0.566404	0.164539	NA	NA	-0.443383	0.162608		-0.464071	0.176609	NA	NA	NA	NA		NA	NA	NA	NA	NA	NA		-0.0729407	0.323836	NA	NA	NA	NA	NA	NA	NA	NA		NA	NA	NA	NA	NA	NA	NA	NA		NA	NA	NA	NA	NA	NA		NA	NA	NA	NA	NA	NA
tested	INTROGRESSED	12:98913372_T_+_0_archaic	0.0642851	0.140298	0.0018025	0.118119	0.0757568	0.130226		0.0746465	0.176073	0.0597958	0.127173	0.0277755	0.177323		-0.0213438	0.134422	0.0220744	0.12861	0.117438	0.218412		-0.00313299	0.127134	0.0185889	0.128273	0.0706759	0.125429		0.0510446	0.254876	0.16986	0.251496	-0.105156	0.130451	0.262557	0.210238	0.150488	0.138853		0.0599716	0.197762	0.0774397	0.214145	0.0806353	0.123715	0.243719	0.220097		0.210507	0.202549	0.0444741	0.130835	0.0466294	0.127721		0.0676027	0.144865	0.151834	0.135252	0.051616	0.133225		0.160131	0.400618	-0.0509141	0.282619	0.27676	0.275348	0.0222148	0.273614	-0.0701683	0.185838		0.220137	0.233068	0.236332	0.22231	0.0371225	0.229587	0.0386225	0.223011		-0.0799343	0.248624	0.121882	0.220292	0.0680027	0.215545		0.0794914	0.209295	0.0780636	0.205182	0.157467	0.172216
tested	NON-INTROGRESSED	12:98913372_C_+_0_archaic	-0.0904322	0.130531	-0.00499194	0.14088	0.112068	0.141665		-0.173696	0.181685	0.0342455	0.134416	-0.0750204	0.186265		-0.00722889	0.136485	0.09552	0.153455	-0.152092	0.206579		0.1098	0.140043	-0.0243853	0.12764	-0.0516671	0.131098		0.111486	0.198445	0.160763	0.199603	0.00863819	0.132936	-0.0538298	0.175875	-0.0889682	0.144844		0.0666668	0.164712	0.0815965	0.17896	0.0564651	0.126398	-0.00721386	0.163407		0.218861	0.176195	-0.085412	0.136166	0.0174706	0.146431		0.025339	0.148137	-0.196172	0.142826	-0.126716	0.140669		0.347264	0.30133	0.0710683	0.290161	-0.107384	0.284253	0.125694	0.290694	0.123724	0.194665		0.127626	0.26076	0.0913681	0.244022	0.217607	0.251067	0.0423765	0.2456		0.0253698	0.26962	0.269729	0.228052	0.110769	0.219859		0.129215	0.221728	-0.0259206	0.219979	-0.0721706	0.200222
tested	INTROGRESSED	12:98913528_A_+_0_archaic	0.0835319	0.23093	-0.0211088	0.239333	-0.29724	0.199486		0.143264	0.256258	0.204538	0.231045	0.170162	0.294668		0.091173	0.20236	-0.286227	0.228538	0.0163251	0.298063		0.0527721	0.234534	-0.237806	0.221809	0.00124664	0.203918		NA	NA	NA	NA	-0.143576	0.206007	NA	NA	-0.168819	0.227663		NA	NA	NA	NA	0.0691869	0.184943	NA	NA		NA	NA	-0.248543	0.205987	0.0139796	0.202704		0.0209338	0.279111	-0.332844	0.222722	-0.11614	0.213362		NA	NA	-0.142662	0.40239	0.281724	0.437234	-0.00254263	0.390815	0.143309	0.312733		0.420747	0.384498	-0.073486	0.394253	-0.330168	0.384172	0.471114	0.349289		0.157674	0.387399	0.319464	0.354768	0.426685	0.308078		0.305372	0.292091	0.0650196	0.36744	0.180169	0.302819
tested	NON-INTROGRESSED	12:98913528_G_+_0_archaic	-0.0480764	0.178274	0.0693331	0.205346	0.0608696	0.204895		-0.417186	0.286034	-0.115362	0.213234	0.271684	0.296925		-0.0847408	0.23162	-0.00594964	0.217243	-0.0255619	0.377763		0.169579	0.218674	-0.135307	0.213036	-0.0393172	0.216443		NA	NA	NA	NA	-0.168964	0.212348	NA	NA	-0.0693018	0.236999		NA	NA	NA	NA	-0.202388	0.201367	NA	NA		NA	NA	-0.304665	0.205193	-0.1785	0.21334		-0.123964	0.22084	-0.183057	0.231622	0.0436019	0.2159		NA	NA	0.0706368	0.462984	0.270626	0.408671	0.333458	0.445711	0.295843	0.325681		0.0154708	0.410721	0.142116	0.386185	0.0981533	0.401795	0.368961	0.367562		-0.0885451	0.400851	0.0527986	0.330234	0.0358809	0.372304		0.0180892	0.369899	0.0243496	0.356623	0.262388	0.310401
tested	INTROGRESSED	12:98916428_G_+_0_archaic	-0.202822	0.190855	-0.0637495	0.192073	-0.476706	0.192685		-0.029768	0.248414	-0.299043	0.222485	-0.578432	0.270458		-0.323565	0.192312	-0.421829	0.210231	-0.110476	0.322051		-0.499615	0.211461	-0.199256	0.201451	-0.475292	0.209174		0.0215321	0.174411	-0.390496	0.195934	-0.367359	0.201759	-0.17773	0.166468	-0.242954	0.217008		-0.112733	0.156172	-0.166162	0.154721	-0.302153	0.193769	-0.0559656	0.168545		-0.203516	0.160716	-0.216755	0.191151	-0.123472	0.203981		-0.154454	0.240108	-0.558436	0.202845	-0.233977	0.200173		0.165679	0.289447	0.213993	0.423834	0.0610977	0.422664	-0.188571	0.37396	0.241489	0.267962		0.0817808	0.369223	-0.116406	0.327856	-0.422836	0.354377	-0.0160667	0.34636		0.289034	0.362108	0.219453	0.334877	-0.12779	0.356559		0.0135408	0.295991	-0.0575717	0.324908	0.272767	0.273112
tested	NON-INTROGRESSED	12:98916428_T_+_0_archaic	-0.362664	0.197758	-0.372903	0.19907	-0.286976	0.204721		-0.252046	0.281074	-0.321108	0.173436	0.0415871	0.287516		-0.733246	0.195039	-0.434044	0.235199	0.228182	0.305136		-0.105947	0.196568	-0.422101	0.211431	-0.292589	0.220971		0.0801156	0.189728	-0.256006	0.197815	-0.11596	0.207564	-0.10596	0.18447	-0.272474	0.216111		-0.158407	0.166982	-0.150133	0.178434	-0.271775	0.197631	-0.0613793	0.169027		-0.234083	0.164332	-0.184275	0.213584	-0.313336	0.214649		-0.0126415	0.213281	-0.156852	0.207429	-0.064995	0.197399		0.284387	0.314964	0.128879	0.495682	-0.441277	0.43534	0.174688	0.424106	0.00359502	0.298505		0.60459	0.431718	-0.0679623	0.381789	0.248106	0.326843	0.446046	0.37858		0.160266	0.449108	0.337248	0.338649	0.186832	0.340723		-0.113234	0.339271	-0.173545	0.335073	0.0972807	0.277065
tested	INTROGRESSED	12:98920318_A_+_0_archaic	0.108344	0.129324	-0.152508	0.127042	-0.0970701	0.124981		-0.0315794	0.171406	-0.0539916	0.126675	0.0396173	0.174656		-0.0826109	0.129537	-0.174748	0.123022	-0.212105	0.191292		-0.205573	0.12679	-0.0885008	0.129589	-0.183801	0.135291		-0.648959	0.407203	-0.0593249	0.330869	-0.129982	0.12893	-0.25783	0.43029	-0.120383	0.130501		-0.395694	0.376592	0.446736	0.388194	-0.00976371	0.115687	NA	NA		-0.106049	0.393177	-0.151759	0.12316	-0.0468884	0.131497		-0.155056	0.147337	-0.0602687	0.138231	-0.0786774	0.128623		1.06142	0.616099	0.174562	0.301338	0.36417	0.25897	0.462714	0.248092	0.321183	0.176704		0.236651	0.232102	0.122088	0.21693	0.192604	0.230933	0.281601	0.220436		0.50587	0.263872	0.182661	0.213186	0.234174	0.206933		0.229705	0.194909	0.344294	0.203969	0.329783	0.176816
tested	NON-INTROGRESSED	12:98920318_C_+_0_archaic	-0.0360506	0.11933	-0.0310916	0.114098	-0.056486	0.11029		0.154489	0.141284	-0.0668375	0.104813	-0.0361857	0.157479		0.00892828	0.110078	-0.0567377	0.124712	-0.109667	0.185084		-0.110276	0.112934	-0.114587	0.112177	-0.20909	0.114585		NA	NA	NA	NA	-0.0172157	0.11041	NA	NA	0.0925911	0.113082		NA	NA	NA	NA	0.013767	0.110749	NA	NA		NA	NA	0.0632401	0.118698	0.0858033	0.118912		-0.0926461	0.120849	0.053377	0.120813	0.0533942	0.11994		NA	NA	0.492703	0.247873	0.30109	0.220923	-0.0313284	0.23484	0.399169	0.16891		0.328296	0.214695	0.277234	0.205653	0.357204	0.190935	0.44821	0.193365		0.198396	0.220629	0.353776	0.202261	0.363813	0.180102		0.215786	0.172143	0.294377	0.190049	0.413349	0.164961
tested	INTROGRESSED	12:98921562_G_+_0_archaic	0.577014	0.307193	0.611297	0.358782	0.624973	0.265499		-0.603965	0.272895	0.440158	0.280957	0.212068	0.360741		0.289973	0.333696	0.4216	0.253541	0.175303	0.463952		0.477446	0.294957	0.77373	0.257569	0.559667	0.274377		NA	NA	0.513286	0.368814	0.621423	0.244912	NA	NA	0.521333	0.269645		0.147172	0.302616	NA	NA	0.389137	0.258419	NA	NA		0.954606	0.337429	0.760539	0.262058	0.37955	0.31065		0.419214	0.338586	0.647976	0.28689	0.780818	0.332555		0.662036	0.6599	0.648779	0.563235	0.634618	0.526418	1.04839	0.561467	0.394894	0.35229		0.605261	0.491018	0.32368	0.46156	0.517852	0.452244	1.13011	0.467722		0.663191	0.477537	1.09358	0.486812	1.20581	0.498463		0.992745	0.402338	0.834792	0.482792	0.607352	0.375954
tested	NON-INTROGRESSED	12:98921562_A_+_0_archaic	1.0563	0.303189	0.534832	0.367136	0.751279	0.347447		0.756272	0.348495	0.465211	0.309245	0.186157	0.460051		0.851272	0.378528	0.456592	0.309834	0.453931	0.500305		0.562336	0.319476	0.946966	0.298853	0.916134	0.310417		NA	NA	NA	NA	0.706635	0.274111	NA	NA	0.0849512	0.348972		NA	NA	NA	NA	0.33514	0.34677	NA	NA		NA	NA	0.660912	0.236777	0.489038	0.33208		0.738554	0.41193	0.780691	0.342269	0.910308	0.300569		NA	NA	0.226983	0.640404	-0.108475	0.685985	1.06727	0.635874	0.233987	0.410237		0.505033	0.512722	0.737089	0.584371	1.40636	0.439036	0.876986	0.553557		0.928563	0.592313	0.68611	0.536454	0.936489	0.50407		0.960094	0.475313	1.14221	0.507363	0.929969	0.465874
tested	INTROGRESSED	12:98989693_C_+_0_archaic	-0.243325	0.123412	-0.365792	0.122146	-0.00814618	0.108246		-0.311277	0.1461	-0.208436	0.110891	-0.335714	0.158802		-0.392667	0.110739	-0.29596	0.125378	-0.140498	0.184772		-0.123246	0.119644	-0.21302	0.108636	-0.255466	0.125558		-0.314174	0.268516	-0.162072	0.260301	-0.270218	0.123038	-0.44755	0.225394	-0.23348	0.111771		-0.331997	0.227726	-0.372562	0.224923	-0.402375	0.125474	-0.273918	0.234857		-0.399639	0.236777	-0.358439	0.119163	-0.335125	0.119583		-0.220988	0.12769	-0.349045	0.128515	-0.232394	0.128157		-0.059791	0.425982	-0.361627	0.266846	-0.00395345	0.231833	-0.157842	0.237566	0.020964	0.171646		-0.00574225	0.225774	-0.0535029	0.195476	-0.0223474	0.198258	-0.247853	0.191079		0.0156275	0.244324	-0.243643	0.205565	0.0607586	0.195772		-0.0634813	0.171772	-0.0322502	0.197306	0.189012	0.155199
tested	NON-INTROGRESSED	12:98989693_T_+_0_archaic	-0.231243	0.122449	-0.331234	0.118551	-0.299043	0.129365		-0.368393	0.163484	-0.240444	0.121935	-0.411071	0.162608		-0.271034	0.126365	-0.328657	0.125659	-0.0618379	0.195119		-0.376384	0.117322	-0.483475	0.113578	-0.342747	0.119162		-0.292538	0.195409	-0.382127	0.174863	-0.430054	0.121282	-0.373506	0.158561	-0.163055	0.127116		-0.312351	0.142993	-0.36599	0.148814	-0.303932	0.117354	-0.287246	0.166443		-0.190374	0.168015	-0.275393	0.126193	-0.386524	0.130057		-0.391574	0.131623	-0.317395	0.126119	-0.164717	0.133554		0.162877	0.279692	-0.319037	0.262906	-0.093284	0.244116	-0.311005	0.247754	-0.0176399	0.174597		-0.152737	0.230964	0.0495564	0.20443	-0.0153248	0.213846	-0.205741	0.220446		0.194192	0.23857	0.0430013	0.203517	-0.0877553	0.208187		0.0122014	0.17943	0.0476655	0.182804	0.0459267	0.166916
tested	INTROGRESSED	12:98989918_T_+_0_archaic	-0.273413	0.199587	-0.166013	0.209561	-0.403194	0.21803		-0.293589	0.273839	-0.370692	0.193856	-0.365691	0.272872		-0.225739	0.203388	-0.302571	0.199237	-0.267785	0.295442		-0.15085	0.199732	-0.31192	0.195182	-0.495754	0.20899		-0.305077	0.259445	-0.118551	0.305189	-0.383408	0.207186	-0.0383219	0.245762	-0.295302	0.212764		-0.55203	0.241683	-0.6016	0.237605	-0.250749	0.200944	-0.252734	0.224017		-0.589817	0.272326	-0.324655	0.2026	-0.503681	0.208431		-0.155801	0.218065	-0.181239	0.216687	-0.152428	0.212663		0.0349126	0.476445	0.159917	0.457241	-0.0163571	0.411018	-0.248593	0.424666	0.164995	0.279051		-0.144534	0.371788	0.037006	0.326174	-0.02888	0.369636	0.0439691	0.323401		-0.177401	0.39869	0.0583884	0.357086	0.227138	0.322338		-0.0775177	0.317803	-0.0194224	0.314735	0.015776	0.272937
tested	NON-INTROGRESSED	12:98989918_A_+_0_archaic	0.117607	0.245778	-0.559456	0.195933	-0.8373	0.215535		-0.202902	0.221027	-0.120345	0.222684	-0.143676	0.298223		-0.545803	0.195817	-0.283798	0.204092	-0.283395	0.307445		-0.128998	0.218873	-0.567331	0.217438	-0.240857	0.189539		-0.491892	0.268879	-0.359779	0.290051	-0.4504	0.1925	-0.130841	0.235579	-0.425641	0.229557		-0.416533	0.262344	0.115563	0.261649	-0.467003	0.212224	-0.108827	0.263268		-0.282196	0.252563	-0.464906	0.237778	-0.325273	0.211413		-0.517964	0.251278	-0.179041	0.181957	-0.725847	0.207708		0.0515144	0.45145	-0.362359	0.489327	-0.0656123	0.405134	0.0870948	0.416541	0.151214	0.306468		-0.227312	0.391009	-0.185269	0.391441	-0.00797594	0.380729	-0.295134	0.344564		-0.34043	0.413389	-0.12426	0.357061	-0.0918907	0.380035		-0.158567	0.330562	-0.176167	0.356116	0.0901819	0.293277
tested	INTROGRESSED	12:99000486_A_+_0_archaic	-0.00835866	0.308407	0.0242593	0.255504	-0.17909	0.299316		-0.56453	0.378789	0.424408	0.311789	-0.259859	0.410717		-0.014178	0.343743	0.188346	0.274509	0.657205	0.467732		0.0165032	0.321105	-0.0701952	0.326155	-0.0945252	0.356134		NA	NA	NA	NA	0.276486	0.326507	NA	NA	-0.278147	0.323131		NA	NA	NA	NA	-0.253349	0.316167	NA	NA		NA	NA	-0.0714535	0.293419	-0.70606	0.304792		-0.23303	0.321616	-0.370649	0.340748	-0.139398	0.331585		NA	NA	0.850685	0.724758	0.871312	0.654279	0.353711	0.626516	0.516598	0.44795		0.368515	0.490184	0.906255	0.597717	0.72805	0.573414	0.187483	0.491165		0.720743	0.650164	0.320776	0.501843	0.514013	0.508111		0.873692	0.484359	0.192447	0.578064	0.764977	0.465316
tested	NON-INTROGRESSED	12:99000486_C_+_0_archaic	-0.0484368	0.27631	-0.0249301	0.251386	0.113833	0.266047		0.383975	0.283894	0.703499	0.28099	-0.337316	0.375336		-0.179365	0.280349	-0.254925	0.269785	0.00416219	0.413164		0.446333	0.316146	0.189277	0.24696	0.117233	0.232633		NA	NA	NA	NA	0.0473241	0.184175	NA	NA	-0.0249519	0.317355		NA	NA	NA	NA	-0.238274	0.307493	NA	NA		NA	NA	-0.302482	0.296602	-0.315495	0.274284		0.0180501	0.341165	0.387586	0.256347	-0.0492485	0.310602		NA	NA	-0.0479229	0.612295	0.0251119	0.45466	-0.427376	0.582251	0.758714	0.309248		0.37086	0.459786	0.337957	0.50793	0.726076	0.391532	0.453303	0.486741		0.140053	0.495291	-0.0337924	0.507471	0.409559	0.379164		0.405085	0.457979	0.411186	0.38969	0.370204	0.420164
tested	INTROGRESSED	12:99005594_T_+_0_archaic	0.117957	0.0804572	0.276212	0.0759788	0.119105	0.0846757		0.232331	0.106087	0.210214	0.0807147	0.259729	0.110436		0.254851	0.0762284	0.222148	0.0830149	0.230624	0.129084		0.186203	0.0874529	0.237849	0.0767595	0.101926	0.0757746		0.231251	0.128923	0.16542	0.135081	0.165975	0.0802976	0.24828	0.112736	0.247972	0.0808214		0.246112	0.108974	0.26921	0.114822	0.204789	0.0777976	0.230706	0.107061		0.145372	0.115274	0.1961	0.0788362	0.0665589	0.0824632		0.137032	0.0861721	0.250999	0.0886012	0.129164	0.088063		0.0176167	0.204442	-0.0088138	0.175668	0.07207	0.152905	0.112045	0.165428	0.0517705	0.122255		0.0172146	0.157724	0.183322	0.133381	-0.0360216	0.140766	0.0856746	0.13913		0.117338	0.1603	0.147867	0.134831	0.0135752	0.133661		0.037549	0.120662	-0.00668227	0.129463	-0.0698918	0.114257
tested	NON-INTROGRESSED	12:99005594_C_+_0_archaic	0.165551	0.0874744	0.36749	0.0859871	0.155576	0.0818904		0.259105	0.109274	0.1849	0.0823779	0.215367	0.118432		0.158078	0.0839367	0.184207	0.0889331	0.241428	0.130722		0.148406	0.084044	0.187996	0.0808661	0.294431	0.0891283		0.236457	0.126315	0.256727	0.133854	0.211229	0.0850618	0.246142	0.114635	0.187757	0.0892816		0.24563	0.109672	0.107642	0.110909	0.195332	0.0816195	0.262802	0.117351		0.111123	0.115611	0.0301033	0.089771	0.116596	0.0891702		0.098536	0.0913728	0.215888	0.0955207	0.122532	0.0918485		0.185983	0.22622	0.0662328	0.188085	-0.0878015	0.173547	0.112791	0.177407	-0.0370127	0.12429		0.019761	0.16161	-0.0751187	0.152984	0.170433	0.147959	0.167356	0.138307		-0.0244251	0.16542	0.00974839	0.143998	-0.0633986	0.141215		-0.0791505	0.130768	0.051534	0.142447	0.00346973	0.120591
tested	INTROGRESSED	12:99006949_C_+_0_archaic	-0.0630138	0.119302	-0.255845	0.116041	-0.155468	0.122804		-0.290719	0.170898	-0.190216	0.119832	-0.202355	0.164297		-0.297574	0.120358	-0.262285	0.121456	-0.270587	0.181792		-0.150453	0.123749	-0.109261	0.113714	-0.218185	0.125805		-0.231827	0.0638547	-0.235068	0.0634798	-0.314175	0.119435	-0.271576	0.0574737	-0.541633	0.130557		-0.226138	0.0540258	-0.299588	0.0550884	-0.28208	0.122631	-0.262405	0.0542618		-0.279767	0.0569641	-0.394849	0.121637	-0.488135	0.128617		-0.263271	0.135068	-0.159729	0.128727	-0.385425	0.128712		-0.336988	0.102513	-0.290169	0.272802	-0.338013	0.242315	-0.299523	0.24816	-0.339238	0.170677		-0.115007	0.236017	-0.288886	0.212716	-0.411453	0.230558	-0.395039	0.205519		-0.396646	0.255456	-0.41961	0.208003	-0.427733	0.206724		-0.403161	0.183503	-0.369036	0.209051	-0.295115	0.184267
tested	NON-INTROGRESSED	12:99006949_T_+_0_archaic	-0.20489	0.109794	-0.151315	0.108034	-0.272361	0.111091		-0.382023	0.137826	-0.178976	0.1087	-0.151631	0.150046		-0.199231	0.106661	-0.17057	0.11416	-0.339591	0.173797		-0.124331	0.107263	-0.167506	0.102192	-0.0277162	0.118561		-0.293971	0.0585557	-0.243812	0.0605673	-0.323175	0.105708	-0.376233	0.053512	-0.412868	0.113852		-0.243058	0.0509426	-0.279133	0.0517411	-0.346726	0.10469	-0.286647	0.0507973		-0.367965	0.0534881	-0.361668	0.10834	-0.429087	0.110785		-0.262031	0.115038	-0.392293	0.10911	-0.363043	0.116436		-0.454951	0.0948469	-0.430392	0.233213	-0.452465	0.219848	-0.129083	0.231989	-0.348776	0.153893		-0.204119	0.206643	-0.414408	0.198983	-0.316335	0.197166	-0.440755	0.187134		-0.0789984	0.22975	-0.340386	0.187099	-0.353088	0.197391		-0.492303	0.162445	-0.356199	0.178353	-0.332263	0.162581
tested	INTROGRESSED	12:99009304_A_-_0_archaic	-0.0931231	0.205733	-0.326693	0.250666	-0.216544	0.222731		-0.354034	0.309285	-0.340738	0.194422	-0.284152	0.28733		-0.415449	0.230237	-0.319302	0.211959	0.273264	0.331158		-0.611974	0.208254	-0.276398	0.176439	-0.206805	0.204448		-0.29994	0.20612	-0.553916	0.237599	-0.543737	0.226932	-0.399872	0.187231	-0.39019	0.226729		-0.270512	0.194202	-0.239647	0.184388	-0.514869	0.209029	-0.457265	0.185118		-0.360722	0.173378	-0.170122	0.221546	-0.108921	0.223482		-0.570719	0.222988	-0.364466	0.239637	-0.386852	0.195019		-0.129433	0.329531	-0.193961	0.436214	-0.164494	0.413396	0.348633	0.453619	-0.481159	0.313374		-0.363714	0.304561	-0.169532	0.407392	-0.139936	0.33323	0.142215	0.336241		-0.123249	0.465041	-0.0908084	0.353411	-0.073784	0.327206		-0.360023	0.310815	-0.128686	0.316031	-0.251588	0.234654
tested	NON-INTROGRESSED	12:99009304_G_-_0_archaic	-0.180993	0.203625	-0.102504	0.186774	-0.119811	0.188263		-0.257794	0.275908	-0.285315	0.191258	-0.186082	0.273656		-0.300209	0.203101	-0.261043	0.194423	-0.403684	0.2881		-0.294153	0.203833	-0.423948	0.188728	-0.194357	0.212296		-0.375207	0.157946	-0.18862	0.168364	-0.310399	0.185926	-0.376031	0.156244	-0.371772	0.209438		-0.305809	0.148901	-0.319679	0.141298	-0.378381	0.185681	-0.423457	0.133808		-0.402853	0.150814	-0.370341	0.202046	-0.202779	0.216633		-0.42624	0.224744	-0.182885	0.207817	-0.379083	0.207123		0.248726	0.264124	0.0665639	0.404019	0.011296	0.432984	-0.388545	0.409469	-0.212445	0.292199		-0.0489965	0.357396	0.098747	0.3345	-0.106742	0.357783	-0.062093	0.321082		-0.0190864	0.40653	-0.0666808	0.363232	-0.136272	0.328925		0.0254817	0.311934	0.00323318	0.327397	-0.266559	0.282779
tested	INTROGRESSED	12:99011663_G_+_0_archaic	0.0157648	0.115225	-0.17877	0.112612	-0.20575	0.118347		-0.2294	0.14626	-0.142552	0.11257	-0.179104	0.163404		-0.276914	0.120603	-0.16639	0.121528	-0.460265	0.178477		-0.0533462	0.124382	-0.146263	0.112664	-0.259715	0.118678		-0.124455	0.177097	-0.220724	0.166048	-0.27451	0.112765	-0.298948	0.158897	-0.147007	0.127343		-0.223935	0.140062	0.118821	0.151674	-0.195291	0.102766	-0.150348	0.146627		-0.128236	0.149387	-0.220312	0.116045	-0.123186	0.116276		-0.188165	0.128927	-0.254864	0.117564	-0.0629566	0.121489		0.0224673	0.280849	0.0486185	0.256444	0.0475844	0.229657	0.262757	0.224548	0.38594	0.16109		-0.025891	0.216021	0.000738262	0.193884	0.294929	0.203281	0.238939	0.191908		-0.0353535	0.232338	0.236612	0.193866	0.256575	0.196219		0.0871122	0.168962	0.326775	0.191574	0.313361	0.15494
tested	NON-INTROGRESSED	12:99011663_A_+_0_archaic	-0.0322734	0.168685	-0.326115	0.164712	0.011125	0.18126		-0.27382	0.239133	-0.0826732	0.177024	0.061939	0.22575		-0.013749	0.166955	-0.0892214	0.182888	-0.350351	0.279018		0.0311853	0.186887	-0.143965	0.168177	-0.220127	0.175719		-0.648573	0.220691	-0.164764	0.244075	-0.251135	0.166251	0.0648464	0.188857	-0.235031	0.175192		-0.225065	0.199324	0.13132	0.209798	-0.229314	0.1709	0.0255197	0.183165		-0.373715	0.201671	-0.141433	0.17664	-0.320739	0.176261		-0.130029	0.197217	-0.0670236	0.182459	-0.197315	0.19139		0.509337	0.364077	0.321638	0.371344	0.386724	0.350413	0.22344	0.340906	0.249606	0.258156		0.24599	0.347586	-0.0630392	0.314185	0.414151	0.300173	0.0185298	0.286155		-0.0545777	0.370978	0.448624	0.299665	0.2771	0.288857		0.0983367	0.264715	0.276495	0.283939	0.419564	0.247713
tested	INTROGRESSED	12:99013248_C_+_0_archaic	-0.16276	0.131827	-0.28912	0.120531	-0.17259	0.129363		-0.287094	0.189892	-0.150121	0.12631	-0.095184	0.194548		-0.296469	0.137267	-0.0541462	0.137562	0.0171168	0.186764		-0.042643	0.13503	-0.400593	0.134568	-0.13125	0.143023		-0.211507	0.149277	-0.184365	0.150516	-0.10349	0.131441	-0.122805	0.133171	-0.2228	0.14012		-0.333627	0.125842	-0.0671494	0.123278	-0.216284	0.133529	-0.0763742	0.132908		-0.0981231	0.129814	-0.0519017	0.132684	-0.14412	0.139429		0.0529907	0.139708	-0.0294802	0.149798	-0.0886179	0.141043		0.0849394	0.244844	0.0134057	0.291383	0.23037	0.273471	0.193073	0.285559	0.237888	0.201061		0.0747856	0.24956	0.125667	0.230752	0.198812	0.22532	0.367881	0.232399		0.110052	0.246445	-0.0833165	0.230642	0.199863	0.218941		0.313011	0.203317	0.243975	0.212045	0.305062	0.184941
tested	NON-INTROGRESSED	12:99013248_T_+_0_archaic	-0.22226	0.160818	-0.290075	0.168806	-0.0678441	0.164748		-0.41693	0.209494	-0.219073	0.170006	-0.570263	0.249214		-0.138694	0.17116	-0.208456	0.18318	0.0419751	0.270869		-0.105931	0.187511	0.0592754	0.169209	-0.056212	0.181827		0.0249218	0.190327	-0.158253	0.189451	-0.0685205	0.16322	0.0053108	0.174126	-0.159668	0.161662		0.032877	0.157422	-0.13866	0.162762	0.00495515	0.182197	-0.0554584	0.146887		-0.192352	0.159183	-0.150025	0.172654	-0.152901	0.167023		-0.106169	0.18763	-0.186433	0.182664	-0.0721383	0.183429		0.312339	0.303627	0.251798	0.384527	0.130411	0.329581	-0.0289352	0.338572	0.0398677	0.250152		-0.388803	0.330423	-0.00971037	0.264552	0.451196	0.303578	0.0203291	0.272224		0.0489817	0.338171	0.0476218	0.273766	0.162455	0.274938		0.0954437	0.250176	0.0110223	0.270587	0.239896	0.239524
tested	INTROGRESSED	12:99015301_T_+_0_archaic	0.802273	0.23955	0.882261	0.26421	0.634892	0.227136		0.113189	0.33268	0.270511	0.212236	0.521551	0.342938		0.281888	0.288177	0.548185	0.220297	0.527853	0.380637		0.99372	0.233032	0.504315	0.248648	0.365864	0.256703		0.583835	0.172434	0.681591	0.173468	0.584587	0.221878	0.472571	0.1412	0.766735	0.22319		0.458711	0.130078	0.697163	0.131858	0.422037	0.248927	0.79813	0.130747		0.729588	0.150459	0.857566	0.264824	0.49521	0.264982		0.337111	0.252698	0.26779	0.279397	0.658038	0.250242		-0.116351	0.276599	-0.075744	0.553035	-0.457371	0.469233	0.0750178	0.411433	-0.0141069	0.366952		-0.163994	0.471814	0.29848	0.370338	0.194513	0.386692	0.529276	0.383296		-0.365962	0.463863	0.125618	0.407442	0.132227	0.425553		0.325438	0.350156	0.0352934	0.390459	-0.157305	0.37258
tested	NON-INTROGRESSED	12:99015301_C_+_0_archaic	NA	NA	NA	NA	NA	NA		NA	NA	NA	NA	NA	NA		NA	NA	NA	NA	NA	NA		NA	NA	NA	NA	NA	NA		0.471412	0.281722	0.80963	0.238557	NA	NA	0.502304	0.232417	NA	NA		0.578579	0.19728	0.866741	0.205047	NA	NA	0.598045	0.270204		0.834963	0.205969	NA	NA	NA	NA		NA	NA	NA	NA	NA	NA		0.512488	0.435947	NA	NA	NA	NA	NA	NA	NA	NA		NA	NA	NA	NA	NA	NA	NA	NA		NA	NA	NA	NA	NA	NA		NA	NA	NA	NA	NA	NA
tested	INTROGRESSED	12:99043600_T_+_0_archaic	-0.433684	0.204705	-0.297011	0.193243	-0.236587	0.214866		-0.337849	0.271384	-0.296775	0.190925	-0.276254	0.261699		-0.656679	0.226631	-0.407728	0.175424	-0.400588	0.315953		-0.44749	0.219293	-0.445065	0.180498	-0.614077	0.201624		-0.360171	0.213825	-0.397904	0.225138	-0.00437878	0.194022	-0.53888	0.1904	-0.262087	0.210791		-0.318555	0.160224	-0.35613	0.204927	-0.197723	0.193335	-0.37226	0.183756		-0.594174	0.185005	-0.337536	0.188901	-0.361388	0.191653		-0.363007	0.219737	-0.439544	0.183977	-0.419127	0.194551		-0.322641	0.31116	-0.158263	0.366372	-0.0930851	0.386367	-0.491291	0.345627	-0.232677	0.290674		-0.377241	0.345341	-0.0793456	0.314695	-0.0256808	0.33445	-0.0860944	0.277346		-0.55562	0.363316	-0.520415	0.327722	-0.303009	0.300739		0.0263681	0.29117	-0.0688982	0.335708	-0.152524	0.262232
tested	NON-INTROGRESSED	12:99043600_C_+_0_archaic	-0.313795	0.1457	-0.640636	0.123901	-0.483586	0.148611		-0.246189	0.182007	-0.417813	0.15234	-0.321842	0.192991		-0.373652	0.134656	-0.489939	0.136906	-0.344596	0.201138		-0.510953	0.142735	-0.44172	0.133681	-0.45021	0.141646		-0.205429	0.288928	-0.140171	0.265854	-0.211075	0.132589	-0.360895	0.212282	-0.416322	0.149961		-0.3443	0.219967	-0.290283	0.243531	-0.364641	0.13117	-0.493164	0.236073		-0.401491	0.270757	-0.325341	0.127801	-0.370293	0.140684		-0.383466	0.146294	-0.352834	0.15165	-0.217264	0.141053		-0.346167	0.42199	-0.0628332	0.305064	-0.259224	0.242901	-0.368296	0.272075	-0.161437	0.20715		-0.325043	0.251301	-0.243882	0.24534	0.142541	0.238392	-0.00660248	0.219371		-0.237529	0.245638	-0.290826	0.243879	-0.180235	0.22268		-0.295308	0.20434	-0.144306	0.227962	-0.0977167	0.197002
tested	INTROGRESSED	12:99044384_C_+_+50_archaic	0.631006	0.100378	0.36488	0.0956595	0.518586	0.102046		0.550021	0.132544	0.592898	0.0980314	0.58322	0.140328		0.392863	0.0926876	0.523238	0.103206	0.458791	0.148025		0.607932	0.0944766	0.648471	0.0893856	0.588015	0.0968261		0.0342432	0.299942	0.459412	0.354184	0.34336	0.085859	0.145983	0.299786	0.396187	0.105605		0.428025	0.318366	-0.142681	0.310527	0.401876	0.095524	0.236351	0.285233		0.379087	0.252646	0.61546	0.0934771	0.321785	0.101449		0.404131	0.100236	0.410094	0.0994058	0.449795	0.103486		-0.124245	0.494552	0.344703	0.204834	0.0966026	0.18384	0.370541	0.187436	0.296374	0.140783		0.259789	0.173737	0.348698	0.159799	0.311079	0.160806	0.467467	0.152518		0.428828	0.193231	0.281901	0.164064	0.128065	0.156362		0.420355	0.149629	0.273355	0.148847	0.247418	0.131801
tested	NON-INTROGRESSED	12:99044384_G_+_+50_archaic	0.446776	0.116167	0.541417	0.101661	0.517556	0.113783		0.53187	0.165611	0.703091	0.103311	0.647769	0.160664		0.46758	0.113338	0.671951	0.107653	0.486989	0.163314		0.546586	0.114231	0.557105	0.110672	0.605349	0.112329		-0.104498	0.38747	-0.261402	0.391291	0.497801	0.102803	0.339425	0.362369	0.60116	0.110339		-0.123911	0.314293	-0.221248	0.311969	0.52847	0.10521	0.0759766	0.292991		-0.0504952	0.284381	0.488863	0.108409	0.528265	0.112432		0.427522	0.122133	0.278081	0.122685	0.313335	0.116212		-0.53036	0.510357	0.156859	0.249086	0.348862	0.217642	0.170675	0.228956	0.378741	0.150449		0.368515	0.195441	0.273228	0.181447	0.3933	0.189797	0.505175	0.182401		0.21492	0.223327	0.640701	0.185558	0.365799	0.18349		0.567349	0.16651	0.261889	0.17035	0.412991	0.159106
tested	INTROGRESSED	12:99047013_C_+_0_archaic	-0.217048	0.127087	-0.402194	0.127705	-0.146117	0.151095		0.0424342	0.200362	-0.24121	0.143323	-0.1767	0.193095		-0.341228	0.135351	-0.287541	0.152171	-0.232787	0.219608		-0.0717607	0.14683	-0.191592	0.1315	-0.16716	0.144315		NA	NA	NA	NA	-0.238766	0.149263	NA	NA	-0.245931	0.14817		NA	NA	NA	NA	-0.12658	0.14871	NA	NA		NA	NA	-0.0433144	0.123733	-0.240189	0.152002		-0.161264	0.157515	-0.107039	0.159836	0.0196818	0.159534		NA	NA	-0.22929	0.316836	0.242838	0.281903	0.0364364	0.286373	0.0543404	0.200034		0.151858	0.257805	0.00674798	0.233944	0.151286	0.229973	-0.182577	0.24636		-0.0202286	0.284196	0.235539	0.227114	0.150545	0.22737		0.0252986	0.206184	0.108587	0.213072	0.176147	0.190168
tested	NON-INTROGRESSED	12:99047013_A_+_0_archaic	-0.290621	0.126312	-0.422074	0.11756	-0.139406	0.132168		-0.364384	0.161885	-0.145667	0.118546	-0.361526	0.187699		-0.261988	0.126348	-0.244391	0.131626	-0.113646	0.184755		-0.366717	0.129853	-0.192353	0.115279	-0.291202	0.138042		NA	NA	NA	NA	-0.34549	0.121328	NA	NA	-0.295117	0.125274		NA	NA	NA	NA	-0.398056	0.128647	NA	NA		NA	NA	-0.440248	0.113195	-0.403027	0.12321		-0.211237	0.136457	-0.384365	0.142691	-0.207754	0.132399		NA	NA	-0.0514485	0.284902	-0.101836	0.232906	-0.18569	0.258878	0.12243	0.182234		-0.00404079	0.235835	0.0527656	0.223923	0.0531358	0.196927	0.0532627	0.218809		0.107976	0.249793	0.240187	0.223073	0.133336	0.211633		0.0495239	0.180959	-0.0320395	0.204503	-0.0472419	0.171521
tested	INTROGRESSED	12:99047714_C_+_0_archaic	-0.692846	0.106141	-0.723138	0.10377	-0.551435	0.117412		-0.522556	0.143954	-0.781604	0.108197	-0.617367	0.152415		-0.821564	0.100802	-0.84243	0.113255	-0.546659	0.157441		-0.702108	0.118644	-0.773172	0.105387	-0.684899	0.11239		-0.577707	0.169709	-0.648347	0.166839	-0.716559	0.10224	-0.568379	0.157142	-0.588026	0.108268		-0.627226	0.154916	-0.486685	0.142214	-0.756104	0.11329	-0.670071	0.15192		-0.802798	0.140825	-0.658611	0.109472	-0.610859	0.109508		-0.692429	0.111729	-0.773055	0.116432	-0.58483	0.112811		-0.0922874	0.277306	-0.261577	0.246623	-0.42275	0.206219	-0.521911	0.211206	-0.407895	0.151066		-0.501869	0.204953	-0.434699	0.177967	-0.396586	0.180377	-0.490926	0.174814		-0.258265	0.215879	-0.265103	0.184447	-0.173246	0.173768		-0.485798	0.157925	-0.295468	0.173842	-0.281075	0.159407
tested	NON-INTROGRESSED	12:99047714_T_+_0_archaic	-0.64348	0.105787	-0.753991	0.104433	-0.652945	0.105104		-0.807381	0.136665	-0.691622	0.103591	-0.444604	0.143881		-0.735674	0.110203	-0.835654	0.109605	-0.391701	0.152269		-0.692339	0.112437	-0.747073	0.104782	-0.641861	0.107469		-0.516764	0.154874	-0.542518	0.152785	-0.604382	0.104449	-0.563902	0.136697	-0.705643	0.111007		-0.744032	0.131477	-0.727696	0.132099	-0.714466	0.109172	-0.644777	0.136853		-0.491233	0.135299	-0.590819	0.10789	-0.754565	0.114435		-0.709117	0.116049	-0.55229	0.110463	-0.61845	0.116642		-0.165643	0.226358	-0.333019	0.224941	-0.249028	0.204594	-0.470775	0.218261	-0.358021	0.157593		-0.481807	0.198102	-0.551847	0.181066	-0.24445	0.185441	-0.49468	0.177862		-0.493425	0.208511	-0.370723	0.18149	-0.35028	0.171559		-0.354177	0.160905	-0.350897	0.170461	-0.230661	0.149836
tested	INTROGRESSED	12:99051374_T_+_0_archaic	-0.327004	0.144408	-0.466421	0.144838	-0.187986	0.133851		-0.339262	0.185103	-0.353419	0.151709	-0.215248	0.181968		-0.410487	0.144689	-0.389171	0.147215	-0.293057	0.225834		-0.385841	0.133749	-0.205852	0.136681	-0.482952	0.143269		-0.655437	0.195364	-0.635823	0.204699	-0.376849	0.141724	-0.364223	0.194223	-0.403644	0.1493		-0.59601	0.191212	-0.646865	0.193836	-0.403808	0.139278	-0.485828	0.177754		-0.51193	0.194038	-0.357871	0.145337	-0.525083	0.139174		-0.419402	0.164204	-0.396292	0.157615	-0.472263	0.166438		0.0184233	0.343961	-0.383508	0.316848	-0.181516	0.30617	0.0249425	0.287436	-0.0629821	0.197057		-0.122267	0.241613	-0.279813	0.254709	-0.125896	0.240493	-0.133193	0.238767		-0.225266	0.26897	-0.205856	0.234761	-0.0206617	0.24873		-0.0164471	0.21617	-0.0379672	0.236655	0.119299	0.205005
tested	NON-INTROGRESSED	12:99051374_A_+_0_archaic	-0.657303	0.138806	-0.483339	0.137217	-0.253767	0.152004		-0.357669	0.17839	-0.378901	0.125394	-0.149147	0.182088		-0.331558	0.145794	-0.489089	0.141824	-0.131095	0.215104		-0.349442	0.148548	-0.559805	0.137983	-0.33016	0.150267		-0.315896	0.222789	-0.375219	0.213125	-0.437257	0.145716	-0.544962	0.196403	-0.520839	0.146928		-0.483834	0.17965	-0.719714	0.180028	-0.458115	0.136713	-0.566221	0.188793		-0.552764	0.20806	-0.503142	0.144755	-0.538609	0.142427		-0.488504	0.144622	-0.738675	0.15645	-0.392441	0.152398		-0.654802	0.328391	-0.0920488	0.301688	-0.210263	0.254451	-0.5027	0.279974	0.00780881	0.203007		-0.227463	0.262256	-0.39078	0.23484	-0.217184	0.270054	-0.347222	0.236663		-0.314101	0.267768	-0.191621	0.233098	-0.0366889	0.23038		-0.12348	0.224454	-0.0899766	0.234712	-0.334395	0.19633
tested	INTROGRESSED	12:99051640_G_+_0_archaic	0.0187948	0.136833	-0.259705	0.119355	-0.242083	0.124541		-0.223522	0.16492	-0.0466231	0.122989	-0.233311	0.162483		-0.306514	0.121054	-0.128163	0.118603	-0.0551918	0.19933		-0.269681	0.135152	-0.258305	0.126736	-0.0488394	0.129057		-0.384434	0.288359	0.0989888	0.279878	-0.42142	0.12933	-0.101824	0.237133	-0.213296	0.137821		-0.201207	0.238172	-0.0469159	0.224188	-0.228994	0.11494	0.0549101	0.234886		-0.26832	0.244404	-0.36515	0.131978	-0.300793	0.127279		-0.215268	0.145445	-0.304086	0.133169	-0.121345	0.125037		0.351221	0.424864	-0.373549	0.258586	-0.0438595	0.257628	-0.172617	0.269385	-0.0403819	0.172674		-0.0573273	0.239499	0.0165631	0.204147	0.0230816	0.21497	0.123948	0.214267		-0.0837168	0.231529	-0.0572975	0.217801	0.193554	0.206425		0.217488	0.205156	-0.0116271	0.202639	0.0797635	0.192518
tested	NON-INTROGRESSED	12:99051640_A_+_0_archaic	0.0538346	0.151811	-0.161734	0.153295	-0.102575	0.151805		0.00934886	0.190274	-0.201945	0.158235	-0.207309	0.210566		-0.23897	0.16002	-0.257152	0.162267	-0.196786	0.215778		-0.0986595	0.139511	-0.244834	0.149956	-0.331307	0.152223		0.0170997	0.488764	-0.389386	0.476209	-0.263092	0.159102	-0.207816	0.423578	-0.275096	0.157503		-0.0402671	0.36006	-0.126035	0.366414	-0.184617	0.154599	0.194654	0.391312		-0.319555	0.381689	-0.126315	0.152699	-0.32835	0.16785		-0.0724566	0.169528	-0.180057	0.172126	-0.197828	0.160158		0.0959539	0.765198	-0.308452	0.347578	0.00593707	0.280185	-0.208668	0.317549	0.0519643	0.204893		0.00661666	0.283043	0.0400403	0.271476	-0.0797642	0.251585	-0.292432	0.254229		-0.174674	0.300535	0.0742477	0.265977	0.162713	0.254552		0.0441627	0.223169	0.328967	0.243498	0.265017	0.237942
tested	INTROGRESSED	12:99052634_C_+_0_archaic	0.258391	0.190643	-0.294484	0.181775	-0.157556	0.177687		0.0196728	0.258145	-0.0490204	0.216948	0.11055	0.293772		-0.12452	0.199042	-0.0845574	0.199888	0.219007	0.255908		-0.0913821	0.219606	0.0345189	0.199843	-0.0406114	0.224135		-0.354385	0.172975	-0.244228	0.180403	-0.155184	0.167037	-0.0128923	0.152051	-0.172978	0.22056		-0.218954	0.145542	-0.0687538	0.156067	0.0281313	0.156925	-0.0890656	0.143959		-0.205792	0.155422	-0.177858	0.190218	-0.181463	0.194017		-0.0119751	0.189295	-0.279488	0.184864	0.198697	0.200194		-0.00699261	0.283176	-0.318288	0.433153	-0.180357	0.430146	0.0326389	0.404723	0.392056	0.263553		-0.0220182	0.405151	0.14219	0.303683	0.129835	0.265982	-0.144104	0.349031		-0.344452	0.425089	0.0793372	0.328877	-0.170541	0.31078		-0.272548	0.299707	-0.152595	0.300643	0.136886	0.313491
tested	NON-INTROGRESSED	12:99052634_A_+_0_archaic	0.0221919	0.22313	-0.0673887	0.209313	0.0655539	0.199054		-0.135481	0.237985	0.0354093	0.193369	0.0300892	0.296633		-0.318744	0.190027	0.0514353	0.204118	0.0223206	0.307756		-0.0976854	0.221653	0.0998909	0.158489	-0.118632	0.209007		-0.182265	0.187285	-0.00751683	0.189034	-0.0935136	0.196659	-0.0695302	0.179247	-0.0862794	0.213744		-0.101411	0.158764	-0.143372	0.159427	0.0233579	0.188	-0.193477	0.163424		-0.0729893	0.186119	-0.169703	0.206592	0.0101668	0.200376		-0.270377	0.214635	-0.120508	0.213906	-0.127162	0.202251		-0.21904	0.296168	-0.327314	0.496653	-0.0340982	0.398942	0.171078	0.404037	0.0990703	0.251093		-0.280988	0.396689	0.160466	0.348211	0.086958	0.368415	-0.0816083	0.364137		-0.345052	0.376401	0.26162	0.366997	0.298295	0.337019		-0.228991	0.348761	-0.112521	0.290816	-0.0436684	0.310543
tested	INTROGRESSED	12:99055672_T_+_0_archaic	-0.118956	0.292526	-0.174208	0.246557	-0.00463118	0.24933		-0.720332	0.350002	-0.271671	0.234826	-0.164087	0.338085		-0.301731	0.229597	-0.328596	0.224192	0.200045	0.370901		-0.226056	0.209	-0.269719	0.220722	0.0276319	0.240523		NA	NA	NA	NA	-0.125976	0.247253	NA	NA	0.135797	0.245734		NA	NA	NA	NA	0.115643	0.262795	NA	NA		NA	NA	-0.230408	0.25602	-0.108007	0.234329		-0.265724	0.349011	0.0583074	0.284034	-0.0197986	0.251496		NA	NA	0.744227	0.486563	0.0174321	0.533763	0.353721	0.472034	-0.246517	0.285924		0.193039	0.412081	0.0899573	0.455302	0.270599	0.452868	0.0599788	0.472402		-0.417002	0.438247	0.228991	0.396501	0.390355	0.492767		0.215696	0.366273	0.294604	0.443861	0.152245	0.345815
tested	NON-INTROGRESSED	12:99055672_C_+_0_archaic	0.218885	0.331833	-0.161318	0.320592	0.065855	0.281228		-0.0712155	0.342088	0.107268	0.333778	0.166817	0.516872		-0.0157653	0.307354	0.0668507	0.284114	-0.160367	0.449599		-0.307444	0.325622	-0.332062	0.255555	-0.000705043	0.367008		NA	NA	NA	NA	-0.156352	0.272144	NA	NA	-0.0505273	0.302492		NA	NA	NA	NA	-0.0146825	0.364468	NA	NA		NA	NA	-0.0953655	0.212446	-0.0952998	0.345968		0.341461	0.285715	-0.296428	0.397551	-0.222338	0.342443		NA	NA	0.156517	0.643387	0.235106	0.629013	0.165315	0.645713	0.404529	0.488523		0.166541	0.670964	0.354581	0.496534	0.128699	0.567078	0.296444	0.453011		-0.11775	0.683233	0.394758	0.553834	0.524019	0.580593		0.219539	0.522745	0.270207	0.536555	-0.153809	0.468516
tested	INTROGRESSED	12:99055679_T_+_0_archaic	-0.299371	0.28094	-0.359817	0.249199	-0.142027	0.205874		-0.939093	0.346856	-0.336053	0.268551	-0.525185	0.25462		-0.67914	0.240424	-0.494157	0.215882	-0.234403	0.397389		-0.291975	0.259728	-0.526222	0.293942	-0.479533	0.275753		NA	NA	NA	NA	-0.47337	0.30619	NA	NA	-0.549536	0.266561		NA	NA	NA	NA	-0.347692	0.23836	NA	NA		NA	NA	-0.665975	0.263265	-0.24764	0.218433		-0.432728	0.291406	-0.517752	0.288647	-0.314944	0.268425		NA	NA	-0.132442	0.58938	-0.0556342	0.461051	0.0327018	0.542639	-0.304306	0.374325		-0.0582687	0.444027	-0.0800079	0.334381	0.242225	0.419217	0.186624	0.430957		-0.388746	0.640753	-0.0891427	0.453003	0.13184	0.391695		-0.0987306	0.446923	0.343002	0.410104	4.91546e-05	0.332622
tested	NON-INTROGRESSED	12:99055679_C_+_0_archaic	-0.227322	0.253782	-0.767648	0.248304	-0.282306	0.291832		-0.179809	0.359188	-0.481254	0.254482	-0.26379	0.353094		-0.28946	0.237497	-0.565543	0.287275	-0.0109619	0.430462		-0.294659	0.28562	-0.267344	0.233984	-0.242825	0.301599		-0.547721	0.420164	0.0046115	0.401766	-0.5191	0.264011	0.00539472	0.299285	-0.312575	0.287438		-0.28939	0.345548	-0.518905	0.344468	-0.261399	0.245084	-0.879662	0.461733		-1.29729	0.415007	-0.417589	0.253018	-0.34497	0.262615		-0.423137	0.311327	-0.537611	0.267576	-0.405307	0.268305		0.0648154	0.811917	0.228021	0.639391	-0.61997	0.55251	-0.491018	0.637684	-0.0044317	0.434123		0.0831659	0.568146	0.11763	0.499224	0.379926	0.546703	-0.636153	0.4743		0.0988415	0.585508	-0.0830393	0.418267	-0.192904	0.465591		0.328896	0.470268	0.176192	0.484038	0.0745062	0.365475
tested	INTROGRESSED	12:99056852_C_+_0_archaic	0.550457	0.141154	0.189595	0.146907	0.377222	0.157184		0.606349	0.204554	0.35225	0.139466	0.261936	0.183515		0.397967	0.136926	0.527769	0.142904	0.503042	0.22052		0.350468	0.132077	0.264081	0.127022	0.364066	0.142133		NA	NA	NA	NA	0.605685	0.140145	NA	NA	0.548764	0.153037		NA	NA	NA	NA	0.389231	0.145291	NA	NA		NA	NA	0.417342	0.120053	0.387652	0.147133		0.635458	0.146376	0.478067	0.153375	0.471067	0.14584		NA	NA	0.576524	0.323553	0.568044	0.28444	0.522835	0.297444	0.51572	0.209309		0.957507	0.263127	0.599651	0.239199	0.51092	0.252758	0.848098	0.225026		0.750257	0.293237	0.801748	0.242756	0.809928	0.213279		0.650246	0.227175	0.516521	0.237856	0.703621	0.174823
tested	NON-INTROGRESSED	12:99056852_T_+_0_archaic	0.309879	0.216454	0.393873	0.202209	0.639691	0.220313		0.66063	0.314736	0.614818	0.201785	0.317832	0.299585		0.223516	0.160397	0.346512	0.207748	0.701536	0.34983		0.378915	0.225409	0.372515	0.204551	0.172569	0.225956		NA	NA	NA	NA	0.110683	0.196332	NA	NA	0.416575	0.193632		NA	NA	NA	NA	0.483029	0.190815	NA	NA		NA	NA	0.43971	0.220109	0.458485	0.208303		0.497521	0.223333	0.451062	0.225147	0.377248	0.222438		NA	NA	0.0993079	0.50309	0.27361	0.440471	0.442406	0.437543	0.368596	0.280739		0.807826	0.37195	1.03808	0.383638	0.729115	0.323109	0.681812	0.356144		0.581263	0.407673	0.548559	0.343601	0.508163	0.36882		0.597318	0.322203	0.337149	0.342514	0.63389	0.320201
tested	INTROGRESSED	12:99056921_C_+_0_archaic	0.583821	0.134515	0.689808	0.133913	0.697441	0.13917		0.803598	0.186701	0.70348	0.129777	0.704511	0.192018		0.640179	0.133099	0.567159	0.1558	1.01435	0.215592		0.671729	0.142645	0.670033	0.141314	0.654062	0.1399		0.155275	0.289289	0.517829	0.243093	0.31871	0.129751	0.416708	0.243356	0.548985	0.157398		0.460898	0.228199	0.440775	0.241633	0.428317	0.133315	0.439029	0.25718		0.702585	0.238422	0.343558	0.134821	0.383784	0.132522		0.587081	0.137476	0.528195	0.151298	0.4826	0.154755		0.590698	0.445424	0.607107	0.323524	0.6861	0.257101	0.242604	0.272847	0.836824	0.199979		0.663455	0.279727	0.414805	0.269268	0.641862	0.244839	0.660515	0.257089		0.454597	0.289114	0.713531	0.237545	0.757698	0.228888		0.796063	0.209533	0.543613	0.233107	0.70801	0.21226
tested	NON-INTROGRESSED	12:99056921_T_+_0_archaic	0.736893	0.155099	0.731832	0.155183	0.73067	0.164517		0.710701	0.218287	0.704286	0.1602	0.845847	0.23276		0.667603	0.15755	0.704188	0.163735	0.664476	0.233562		0.909215	0.151875	0.605845	0.147344	0.630203	0.160892		0.496072	0.202348	0.406532	0.227159	0.517232	0.144534	0.473329	0.181085	0.566389	0.176931		0.406169	0.181986	0.372046	0.16532	0.390618	0.156208	0.584616	0.18975		0.27027	0.191869	0.256973	0.162712	0.444587	0.173209		0.672298	0.171369	0.530836	0.172976	0.615431	0.174774		0.828054	0.313845	0.44979	0.358676	0.498625	0.313825	0.33967	0.349845	0.664875	0.229788		0.791145	0.311783	0.567724	0.266725	0.89284	0.275309	0.692749	0.288302		0.532907	0.330548	0.589413	0.271855	0.463796	0.279804		0.821291	0.250262	0.518964	0.279547	0.589268	0.22363
tested	INTROGRESSED	12:99057314_T_+_0_archaic	0.999385	0.266795	0.424843	0.204337	0.735261	0.202224		0.446172	0.301062	0.738564	0.187986	0.824149	0.291197		0.473259	0.225711	0.789612	0.217344	0.446261	0.290428		0.649415	0.191194	0.974873	0.161997	1.01906	0.2367		0.347233	0.28479	0.372107	0.263669	0.343513	0.205032	0.384049	0.21855	0.434587	0.177514		0.76343	0.20695	0.541838	0.210683	0.459604	0.208591	0.186352	0.241329		0.81003	0.212319	0.604791	0.224604	0.544869	0.219717		0.643567	0.210376	0.551184	0.175147	0.608294	0.200565		0.805516	0.358929	0.658407	0.394246	-0.105002	0.377096	0.645867	0.391179	0.506095	0.241206		0.641977	0.413258	0.69767	0.360534	0.488617	0.385797	0.213656	0.307697		0.0522126	0.442595	0.310804	0.396483	0.293171	0.326115		0.760125	0.338845	0.491761	0.344603	0.429743	0.239215
tested	NON-INTROGRESSED	12:99057314_C_+_0_archaic	0.62857	0.221081	0.165304	0.210878	0.462023	0.251377		0.288285	0.309714	0.687309	0.247325	0.862743	0.328512		0.496782	0.253671	0.484467	0.304424	0.692207	0.316706		0.552153	0.256005	0.57222	0.210128	0.476496	0.244699		0.579596	0.335356	0.465024	0.254818	0.38318	0.214207	0.667983	0.22701	0.0749543	0.28442		0.732587	0.201027	0.617661	0.22053	0.417138	0.303789	0.516971	0.220306		0.662639	0.214923	0.26477	0.270181	0.485033	0.264203		0.252768	0.23628	0.0555713	0.243405	0.358207	0.277938		0.663488	0.40763	0.34778	0.478912	0.653951	0.405301	0.525486	0.517212	0.50989	0.37002		-0.000628246	0.640647	1.02591	0.351071	1.00073	0.375451	0.888726	0.348823		0.614041	0.462678	0.939901	0.373254	-0.0624373	0.4469		-0.165065	0.341434	0.0554633	0.348132	-0.0328711	0.350853
tested	INTROGRESSED	12:99061275_C_+_0_archaic	0.359358	0.189192	0.360962	0.162014	0.428443	0.168665		0.211291	0.256426	0.598249	0.155426	0.0648407	0.231491		0.446988	0.168442	0.430649	0.183062	0.206749	0.24235		0.439576	0.170665	0.146093	0.162106	0.523014	0.152147		0.601768	0.164825	0.340041	0.16452	0.828509	0.160232	0.547769	0.143748	0.905154	0.16351		0.635878	0.140841	0.508687	0.138152	0.877147	0.151981	0.569505	0.129143		0.552044	0.134931	0.776459	0.145649	0.672712	0.163678		0.621582	0.177511	0.730529	0.175866	0.501997	0.184478		0.117745	0.251895	0.491323	0.329926	-0.551423	0.3335	-0.115894	0.369778	-0.0788595	0.229367		0.168009	0.303478	0.331352	0.260877	-0.106605	0.307485	0.27696	0.268434		-0.0329615	0.328575	0.330158	0.257999	-0.227036	0.256452		0.203779	0.250532	0.114409	0.264104	-0.227429	0.222813
tested	NON-INTROGRESSED	12:99061275_T_+_0_archaic	0.890581	0.20595	0.78041	0.207274	0.608237	0.191981		0.148686	0.256656	0.629869	0.177481	1.20196	0.234895		0.480141	0.253606	0.798463	0.208029	0.340999	0.295187		0.425414	0.210839	0.0877898	0.147478	0.596538	0.17633		0.795398	0.162334	0.608218	0.167855	1.05299	0.189594	0.76185	0.128292	0.719312	0.18487		0.674812	0.134225	0.674058	0.12699	0.839394	0.173604	0.399991	0.139612		0.706038	0.134152	0.979059	0.192651	1.02692	0.16617		0.543881	0.187306	0.681208	0.186869	0.734474	0.196753		0.325162	0.264434	-0.116675	0.368277	0.211109	0.353305	0.673276	0.337319	-0.269455	0.249243		0.250414	0.326061	0.938441	0.281538	0.024952	0.317077	0.217924	0.36581		-0.0195131	0.356013	-0.159248	0.335016	-0.0253234	0.317123		0.192478	0.278881	-0.360257	0.308012	0.235627	0.262425
tested	INTROGRESSED	12:99061906_T_+_0_archaic	0.817139	0.16981	0.729206	0.162289	0.617237	0.182284		0.686797	0.213748	0.691326	0.163828	0.803402	0.223265		0.798675	0.165269	0.697544	0.164005	0.487275	0.259781		0.664367	0.17056	0.592577	0.170608	0.655672	0.177208		0.677291	0.15224	0.588256	0.143158	0.602886	0.156214	0.630366	0.128831	0.542871	0.1906		0.481193	0.123393	0.483903	0.139927	0.672863	0.166885	0.527578	0.133431		0.554104	0.12791	0.719474	0.179209	0.487549	0.173608		0.500764	0.182401	0.412556	0.172065	0.534272	0.184783		0.590744	0.238086	0.493613	0.325704	0.767127	0.317888	0.857065	0.32785	0.414114	0.239108		0.584875	0.306518	0.232218	0.303266	0.549282	0.288787	0.718851	0.288053		0.515167	0.343358	0.857905	0.296173	0.699552	0.265038		0.842165	0.251642	0.494254	0.244732	0.616954	0.229494
tested	NON-INTROGRESSED	12:99061906_C_+_0_archaic	0.763534	0.187124	0.916577	0.186035	0.80785	0.169905		0.726539	0.243672	0.789719	0.161481	0.766374	0.223186		0.634899	0.17809	0.658179	0.178831	0.635446	0.256545		0.700661	0.184846	0.667337	0.163365	0.82108	0.186166		0.353818	0.141614	0.502183	0.136097	0.627764	0.17047	0.444232	0.118544	0.658646	0.181049		0.503913	0.120676	0.384127	0.120413	0.718156	0.174626	0.544072	0.125955		0.574689	0.123753	0.736084	0.172818	0.735742	0.177709		0.416333	0.18286	0.702546	0.186734	0.601078	0.196878		0.613223	0.225066	0.655097	0.383069	0.224195	0.395105	0.944182	0.340908	0.641437	0.23475		0.537968	0.295961	0.567169	0.32189	0.789955	0.315745	0.37102	0.27595		0.733078	0.338152	0.631622	0.287146	0.452949	0.288521		0.869207	0.266043	0.431495	0.285142	0.62371	0.225189
tested	INTROGRESSED	12:99064332_C_+_0_archaic	0.164209	0.226683	0.226763	0.224676	0.290575	0.234207		0.210294	0.282794	4.54944e-05	0.2439	0.379376	0.326015		0.142503	0.207365	0.591272	0.214272	0.143037	0.348336		0.105618	0.243506	0.349659	0.186574	0.441526	0.237329		0.443519	0.382822	0.476036	0.340794	0.217562	0.224439	0.401688	0.281863	0.352754	0.231069		0.450988	0.309422	0.762671	0.305494	0.329434	0.187118	0.740169	0.352216		0.256542	0.31057	0.33318	0.229689	0.579894	0.293619		0.223273	0.24114	0.498921	0.244702	0.26156	0.244364		1.25286	0.567477	0.392434	0.49048	0.367051	0.450558	0.332809	0.49344	0.576234	0.309585		0.0527678	0.46576	0.117666	0.403721	0.404934	0.36984	0.349211	0.372148		0.45513	0.441395	0.172076	0.373549	0.609702	0.370055		0.88904	0.320477	0.438674	0.37263	0.528832	0.321324
tested	NON-INTROGRESSED	12:99064332_G_+_0_archaic	0.318705	0.257897	0.402028	0.27133	0.405207	0.25565		0.136383	0.350656	0.273154	0.24357	-0.0583451	0.339077		0.392538	0.217743	-0.0147403	0.275327	0.275768	0.374324		0.272611	0.227602	0.129176	0.245555	0.271175	0.256351		0.314503	0.242231	0.749673	0.291803	0.386686	0.276491	0.544804	0.249943	0.588771	0.273019		0.407791	0.210386	0.772356	0.227522	0.394907	0.265325	0.480374	0.221344		0.270184	0.221417	0.551649	0.252105	0.256946	0.284465		0.47367	0.253783	0.495051	0.260407	0.676025	0.250122		0.140233	0.492004	0.447549	0.582202	0.317144	0.503781	-0.0942521	0.56878	0.790389	0.344514		0.597693	0.456584	0.484289	0.452874	0.609352	0.524452	0.458379	0.426539		0.508213	0.522735	0.50897	0.449684	0.436015	0.405857		0.434203	0.43401	0.709108	0.469707	0.613583	0.379438
tested	INTROGRESSED	12:99072081_A_+_0_archaic	0.068196	0.12516	0.150434	0.124125	0.12403	0.125714		0.111894	0.15595	0.156666	0.129169	0.393336	0.179614		0.364392	0.130915	0.251471	0.129135	-0.0898062	0.207869		0.147769	0.125188	0.0862224	0.127814	0.0708195	0.13764		0.19721	0.211681	0.295276	0.225007	0.140833	0.127265	0.000131263	0.223385	0.119525	0.134511		0.0764157	0.193679	0.260534	0.192048	-0.0293073	0.12119	0.016639	0.200367		0.237038	0.20568	0.195898	0.122759	0.163142	0.125714		0.0883682	0.141303	0.301391	0.128458	0.118489	0.133292		0.551514	0.418549	0.669846	0.297406	0.584194	0.238677	0.617273	0.249584	0.623688	0.177529		0.662313	0.257894	0.432336	0.219404	0.656117	0.231414	0.514067	0.223997		0.602463	0.249884	0.529305	0.215159	0.425471	0.212082		0.426474	0.188829	0.67713	0.202144	0.446042	0.179502
tested	NON-INTROGRESSED	12:99072081_G_+_0_archaic	0.148154	0.0778254	0.0166765	0.0830665	0.147923	0.0812422		0.151959	0.105716	0.192542	0.076169	0.0143005	0.10486		0.0493288	0.073901	0.0647188	0.0795793	0.169524	0.120742		0.178269	0.0763583	0.0895376	0.0760301	0.105891	0.0774111		0.300284	0.160569	0.339385	0.155604	0.127334	0.0757727	0.0966359	0.138995	0.0833266	0.0817889		0.0888602	0.144969	0.103826	0.1384	0.0662287	0.0775825	0.0249802	0.147094		0.16922	0.143594	0.111319	0.0792587	0.0686539	0.0805681		0.159445	0.0871601	0.107104	0.0832412	0.105847	0.0856315		0.523663	0.26197	0.199604	0.1764	0.554041	0.158653	0.471307	0.165466	0.517168	0.111793		0.376335	0.150472	0.469895	0.133383	0.46718	0.133116	0.327265	0.135367		0.632181	0.162656	0.400245	0.137511	0.409963	0.132706		0.395593	0.114589	0.522761	0.131625	0.404969	0.118231
tested	INTROGRESSED	12:99079950_G_+_0_archaic	-0.502933	0.245298	-1.12494	0.251712	-1.0365	0.246272		-0.452024	0.344442	-0.767672	0.287018	-0.425681	0.366632		-1.11258	0.273804	-1.02986	0.266871	-0.765466	0.395394		-0.740875	0.248503	-1.01566	0.243354	-0.860424	0.275113		-0.703552	0.207694	-0.869111	0.211424	-0.75444	0.25529	-0.856017	0.181358	-0.745977	0.301446		-0.670277	0.189906	-0.753163	0.194303	-0.878585	0.254178	-0.556133	0.187429		-0.825988	0.203556	-0.787863	0.270059	-0.904373	0.282792		-0.563782	0.259757	-0.672064	0.339476	-0.825634	0.284944		-0.627126	0.366787	-0.554673	0.594596	-0.461166	0.475125	-0.379756	0.417355	-0.464767	0.335827		-0.440588	0.538536	-0.561398	0.448818	0.144112	0.501208	-0.436337	0.435653		-0.42278	0.582987	-0.40619	0.470212	-0.6803	0.433109		-0.233447	0.371313	-0.138624	0.393524	-0.395498	0.377027
tested	NON-INTROGRESSED	12:99079950_T_+_0_archaic	-0.923529	0.282332	-0.591543	0.233865	-0.426742	0.211821		-0.723994	0.297306	-0.62888	0.214264	-0.731782	0.312067		-0.948101	0.251243	-0.550954	0.238073	-0.281572	0.362797		-0.733847	0.224277	-0.783083	0.204965	-0.669401	0.276514		-0.575046	0.230016	-0.658339	0.237153	-0.742589	0.247432	-0.998606	0.207477	-0.647308	0.282245		-0.666981	0.182919	-0.825996	0.209613	-0.69108	0.23445	-0.754052	0.208382		-0.831869	0.206862	-0.606367	0.282686	-0.844123	0.288987		-0.281528	0.273871	-0.502077	0.209749	-0.716786	0.262611		-0.760003	0.353544	-0.543454	0.604573	-0.337654	0.500396	-0.929355	0.444133	-0.546142	0.386242		-0.444043	0.455238	-0.485091	0.440362	-0.759551	0.428873	-0.685774	0.412388		-0.588048	0.431886	-0.609447	0.405798	-0.291118	0.460971		-0.54579	0.375847	-0.120228	0.368646	-0.334996	0.406235
tested	INTROGRESSED	12:99080320_T_+_0_archaic	-0.0718691	0.106889	-0.136932	0.116635	-0.151003	0.116797		-0.119883	0.142897	-0.116335	0.112706	-0.10334	0.164365		-0.0546233	0.114039	-0.18506	0.114198	-0.0687376	0.180039		-0.0320966	0.127863	-0.133963	0.111507	-0.202928	0.127605		NA	NA	-0.59566	0.423818	-0.0851802	0.118856	0.0692044	0.351671	0.0880687	0.121631		-0.325173	0.271159	NA	NA	-0.0353734	0.11364	NA	NA		-0.413138	0.359564	-0.0476702	0.111519	-0.21513	0.124404		-0.184877	0.135114	0.0329651	0.120409	0.130752	0.119344		0.00411096	0.607388	-0.0305246	0.269928	0.187023	0.242217	0.00195	0.232935	0.219361	0.165881		-0.156	0.219044	-0.12567	0.198467	0.316695	0.206985	0.0756989	0.201256		-0.0319831	0.241174	0.0531216	0.211023	0.159515	0.191222		0.256684	0.174835	0.30524	0.181891	0.0713009	0.160923
tested	NON-INTROGRESSED	12:99080320_C_+_0_archaic	-0.146136	0.112058	-0.137057	0.106913	-0.248927	0.109909		0.0217135	0.134985	-0.173175	0.109999	-0.0735315	0.146308		-0.210186	0.104014	-0.101218	0.107529	-0.264999	0.164234		-0.179265	0.11882	-0.119897	0.115162	-0.0736824	0.117296		0.0268346	0.592327	-0.164439	0.563741	-0.281817	0.116723	-0.0965615	0.526666	-0.183997	0.107001		0.0652512	0.486372	0.0728747	0.523314	-0.245174	0.0995098	-0.000322378	0.464099		-0.317996	0.541871	-0.17428	0.106852	-0.167283	0.114883		-0.201078	0.121383	-0.189029	0.115242	-0.0667408	0.114515		0.385153	0.880909	0.165482	0.239992	0.0283108	0.211809	0.0313272	0.220646	0.161938	0.158395		0.462187	0.202013	-0.130265	0.187299	0.272653	0.18775	0.0471761	0.182992		0.14696	0.223915	0.102779	0.174267	0.123035	0.184576		0.0329126	0.171037	0.139186	0.178489	0.041547	0.142512
tested	INTROGRESSED	12:99083799_T_+_0_archaic	0.539578	0.249996	0.171844	0.249413	0.237084	0.241419		0.30074	0.33982	0.12725	0.23483	0.171496	0.336642		0.185394	0.244729	0.0102739	0.244788	0.179635	0.366867		0.290982	0.239433	0.214984	0.217816	0.290421	0.247209		NA	NA	NA	NA	0.0603345	0.267774	NA	NA	0.525596	0.255792		-0.30253	0.378262	NA	NA	0.332459	0.252204	NA	NA		-0.246097	0.547747	0.0595514	0.246474	0.284235	0.234281		0.346727	0.267028	0.174191	0.282315	0.421681	0.237389		NA	NA	0.440598	0.542614	0.0497653	0.492467	-0.222639	0.488532	0.556926	0.350852		0.560468	0.445927	0.246369	0.465474	0.632104	0.443884	0.299002	0.419604		0.397248	0.458255	0.338193	0.407071	0.650454	0.398115		0.478289	0.369803	0.586019	0.431052	0.253607	0.345108
tested	NON-INTROGRESSED	12:99083799_A_+_0_archaic	0.307023	0.217422	0.0482901	0.200471	0.128934	0.218126		-0.0477931	0.262369	0.306269	0.193527	0.0449616	0.290446		0.336896	0.211465	0.193694	0.20943	0.259083	0.351664		0.417158	0.195738	-0.0748478	0.166535	0.296092	0.20973		NA	NA	NA	NA	0.528556	0.202105	NA	NA	0.377613	0.239768		NA	NA	NA	NA	0.0245041	0.203518	NA	NA		0.468554	0.407502	-0.0187271	0.236279	0.107196	0.22085		0.0952283	0.196733	0.190567	0.225801	-0.0989417	0.223677		NA	NA	-0.0297622	0.423874	0.26554	0.428218	0.31112	0.371078	0.288143	0.311862		0.0578701	0.375847	0.40754	0.420946	0.350291	0.406152	0.324131	0.350396		0.183968	0.44711	0.171491	0.388981	0.439093	0.341751		0.51569	0.314726	0.291704	0.341754	0.214593	0.260531
tested	INTROGRESSED	12:99092621_G_+_0_archaic	-0.327801	0.140568	-0.317448	0.11447	-0.323373	0.134653		-0.122646	0.172521	-0.255392	0.127112	-0.256101	0.181152		-0.311108	0.133829	-0.394376	0.134532	-0.365687	0.197478		-0.386625	0.13523	-0.333554	0.13984	-0.344295	0.130155		-0.139381	0.335182	-0.165678	0.327042	-0.285153	0.115251	0.164508	0.276956	-0.366658	0.137454		-0.00692971	0.276576	-0.318781	0.255393	-0.225024	0.132911	-0.124249	0.22673		-0.225921	0.244455	-0.191792	0.129997	-0.223105	0.136728		-0.195247	0.138447	-0.351208	0.139786	-0.297128	0.141697		-0.202277	0.47089	-0.132042	0.273848	-0.190378	0.274076	-0.052447	0.264887	-0.260216	0.187522		-0.356404	0.246568	-0.355596	0.219942	-0.144026	0.236166	-0.206198	0.221291		-0.0553971	0.258365	-0.290805	0.223976	-0.0733163	0.227535		-0.260785	0.207026	-0.310992	0.210863	-0.164258	0.190602
tested	NON-INTROGRESSED	12:99092621_A_+_0_archaic	-0.26409	0.13298	-0.262752	0.118386	-0.432752	0.13459		-0.224772	0.173849	-0.321334	0.138772	-0.539411	0.186927		-0.326738	0.131958	-0.354681	0.131753	-0.432309	0.204196		-0.355339	0.13748	-0.271072	0.133907	-0.273241	0.141638		-0.330397	0.327783	-0.358653	0.3221	-0.377198	0.132367	-0.60356	0.28295	-0.27258	0.133322		-0.269226	0.273297	-0.4945	0.345348	-0.106867	0.142023	0.0311507	0.292788		-0.204709	0.30484	-0.140247	0.136299	-0.294661	0.125215		-0.252382	0.152289	-0.256435	0.145398	-0.348977	0.141662		-0.0645266	0.533355	-0.0750457	0.291826	-0.475352	0.265439	-0.456142	0.270737	-0.410364	0.183373		-0.506125	0.249479	-0.304713	0.232323	-0.173265	0.235731	-0.410734	0.220661		-0.433665	0.248784	-0.300864	0.238611	-0.278988	0.203264		-0.475706	0.213715	-0.299837	0.228802	-0.37942	0.180607
tested	INTROGRESSED	12:99092837_G_+_0_archaic	0.269502	0.166557	0.355532	0.170003	0.141136	0.177801		0.186968	0.218283	0.131345	0.172474	0.194039	0.224542		0.26378	0.164973	0.198119	0.160641	0.201042	0.247642		0.151313	0.173236	0.0630659	0.159823	0.259381	0.144522		-0.030145	0.088044	-0.0354702	0.0895992	0.0693123	0.169008	-0.0703539	0.0774919	0.000975354	0.164853		-0.0529074	0.07403	0.0633684	0.0759273	-0.0267518	0.158996	0.0619977	0.0747756		0.0280118	0.0772501	0.0376664	0.152455	0.157833	0.170329		0.356356	0.183029	0.00980279	0.189007	0.0525422	0.174547		-0.0959554	0.139047	-0.065677	0.325076	-0.0866066	0.333675	0.287065	0.348352	0.181099	0.241288		-0.129821	0.311346	0.119793	0.28548	-0.100875	0.300993	-0.140628	0.284833		-0.0609579	0.33051	-0.286448	0.256852	-0.0984399	0.281817		-0.0894278	0.251128	-0.0679645	0.271519	-0.128925	0.233262
tested	NON-INTROGRESSED	12:99092837_A_+_0_archaic	0.230363	0.166656	0.134604	0.141448	0.211992	0.157722		0.450892	0.223059	0.161742	0.145058	0.138334	0.228863		0.272543	0.151134	0.227992	0.154604	0.134914	0.256288		0.239329	0.16797	0.178406	0.150124	0.285971	0.143316		0.0842523	0.0794331	0.083227	0.0817939	0.113142	0.151824	0.112873	0.0711389	0.213097	0.166889		0.161735	0.068053	0.110781	0.0705752	0.174203	0.153348	0.105303	0.0680248		0.0720911	0.0691851	-0.00343569	0.165123	0.0898696	0.166762		0.327551	0.174118	0.121867	0.178083	0.0506	0.153932		0.125891	0.130029	0.250049	0.357664	0.089966	0.345247	0.0201325	0.309111	0.186496	0.221604		-0.0681929	0.321738	0.294654	0.291218	0.321985	0.284241	0.0702888	0.276416		0.466813	0.316537	0.187499	0.262159	0.258592	0.279551		0.0386626	0.255642	-0.139134	0.270972	0.264995	0.2202
tested	INTROGRESSED	12:99109423_C_+_0_archaic	-0.521083	0.210574	0.180097	0.193881	-0.229495	0.213732		-0.412883	0.275418	0.0229897	0.19807	0.417198	0.308901		-0.158738	0.255361	-0.0393393	0.227004	0.233011	0.314734		-0.184538	0.246601	-0.121376	0.199589	-0.166232	0.263441		-0.248306	0.320956	0.200729	0.465444	-0.295113	0.187333	-0.207415	0.300296	0.0336233	0.222328		-0.127979	0.294997	0.189067	0.234272	-0.127157	0.198381	-0.233871	0.270146		-0.665122	0.262892	0.0114396	0.196913	-0.0137949	0.222116		-0.0979531	0.209267	-0.34486	0.229982	-0.0137969	0.229059		-0.304185	0.565685	-0.381783	0.470631	0.324193	0.401441	-0.0798566	0.405167	-0.126597	0.313025		0.436403	0.368232	0.581921	0.381717	-0.130123	0.346327	0.206534	0.351399		0.464916	0.391955	0.315596	0.336775	0.311886	0.34851		0.239398	0.328204	0.514466	0.37161	-0.108929	0.276112
tested	NON-INTROGRESSED	12:99109423_A_+_0_archaic	-0.0942197	0.197381	-0.271146	0.24738	-0.32744	0.239895		-0.308996	0.377531	-0.505493	0.208407	-0.613251	0.283622		-0.435829	0.294621	-0.37185	0.231329	-0.332525	0.327515		-0.275331	0.257847	-0.421734	0.238381	-0.411833	0.290283		NA	NA	-0.78081	0.402659	-0.22144	0.256203	NA	NA	-0.182232	0.254651		-0.20916	0.301127	-0.152303	0.305289	-0.21271	0.232547	-0.28236	0.323594		-0.605004	0.353259	-0.302362	0.20973	0.239391	0.249234		-0.111977	0.261876	0.217108	0.263945	-0.485787	0.293764		-0.833482	0.64902	-0.279772	0.415186	0.164681	0.423844	-0.0207005	0.370847	-0.188309	0.328583		-0.879948	0.444149	-0.100493	0.460415	0.253627	0.383141	-0.255632	0.356512		0.0924548	0.45949	-0.144443	0.356936	-0.513948	0.380177		-0.00719218	0.350092	-0.214254	0.412632	-0.558292	0.407497
tested	INTROGRESSED	12:99110060_G_+_0_archaic	-0.0629545	0.217457	-0.184197	0.218777	-0.0988481	0.257985		-0.047663	0.298216	-0.141017	0.244341	-0.0310942	0.324071		-0.450597	0.218363	-0.102101	0.221747	-0.0557982	0.391831		-0.101417	0.232665	-0.35819	0.226511	0.0425913	0.236561		-0.325693	0.143349	-0.212934	0.149628	-0.548517	0.244078	-0.362523	0.130292	0.0238545	0.21349		-0.392198	0.114818	-0.369099	0.131215	-0.19659	0.228672	-0.321873	0.127581		-0.364323	0.135391	-0.467355	0.235295	-0.397744	0.233223		-0.370935	0.262663	-0.329043	0.241099	-0.234027	0.233903		-0.0901877	0.21735	-0.0473033	0.509531	-0.0749253	0.464089	-0.10485	0.509601	0.272477	0.314544		-0.0121738	0.447109	-0.197095	0.41568	-0.129202	0.395102	-0.218136	0.364704		0.234591	0.472121	0.0233077	0.419614	-0.156684	0.393097		-0.182795	0.354236	0.0676227	0.389264	-0.0632409	0.350366
tested	NON-INTROGRESSED	12:99110060_C_+_0_archaic	-0.485647	0.19363	-0.44777	0.20433	-0.27639	0.17307		-0.460685	0.238299	-0.443038	0.191803	-0.423804	0.227197		-0.502748	0.192876	-0.493343	0.193138	-0.361928	0.296226		-0.185107	0.176304	-0.464194	0.185146	-0.582483	0.195131		-0.427302	0.137527	-0.354569	0.138346	-0.608449	0.188337	-0.319168	0.129385	-0.597747	0.201953		-0.472273	0.121774	-0.49068	0.121793	-0.318036	0.175014	-0.412639	0.13403		-0.403588	0.136847	-0.413577	0.209368	-0.327779	0.179774		-0.511074	0.219312	-0.754421	0.183612	-0.431728	0.238275		-0.189117	0.229455	-0.322837	0.411857	-0.407373	0.34877	-0.433324	0.398908	-0.385453	0.264274		-0.274529	0.384988	-0.163167	0.327256	-0.204626	0.330408	-0.317386	0.288569		-0.050067	0.352892	-0.194615	0.319561	-0.321461	0.314374		-0.234053	0.272355	-0.605794	0.314333	-0.298532	0.27121
tested	INTROGRESSED	12:99118508_A_+_0_archaic	-0.157037	0.149265	0.0784594	0.139495	-0.127881	0.136512		0.174211	0.175016	-0.0480489	0.13408	0.0722775	0.192549		-0.134624	0.139338	-0.276095	0.141691	-0.241816	0.217239		-0.270481	0.129674	-0.264274	0.136527	-0.178186	0.139073		-0.186065	0.178742	-0.141164	0.188511	-0.0514141	0.125152	-0.19825	0.166808	0.0064645	0.139268		-0.0301925	0.148839	-0.513297	0.168664	0.0168362	0.12597	-0.199247	0.154676		-0.0560432	0.149823	-0.141424	0.129185	-0.181287	0.129956		-0.150459	0.141714	-0.0340724	0.146207	-0.0222738	0.153786		-0.471384	0.259944	-0.0517725	0.272153	0.129618	0.249779	-0.172799	0.274745	-0.0718528	0.196533		-0.171344	0.238106	0.140702	0.236148	-0.399065	0.229093	-0.0627898	0.232605		-0.178527	0.265537	0.0207631	0.226681	0.1354	0.212531		-0.0773727	0.186915	-0.0473156	0.215863	0.0452373	0.191536
tested	NON-INTROGRESSED	12:99118508_G_+_0_archaic	-0.214396	0.152601	0.318059	0.154141	0.338563	0.157868		-0.206487	0.197478	-0.0165983	0.15208	-0.261677	0.210217		0.0211075	0.165437	-0.268294	0.153449	-0.299178	0.233036		0.0503992	0.153624	-0.120441	0.142772	0.0604186	0.155354		0.0584109	0.198286	-0.465047	0.185593	0.0236284	0.1602	0.00808297	0.182944	-0.138651	0.156333		-0.0757967	0.150782	-0.0751703	0.154107	0.109201	0.155037	0.123869	0.177104		0.237502	0.159142	0.0555256	0.147288	0.0245908	0.161136		0.0460777	0.163509	0.210081	0.163125	-0.116067	0.15874		-0.264275	0.281914	0.101357	0.364369	-0.403202	0.303868	0.316984	0.311376	-0.391223	0.230527		0.153383	0.299567	-0.65755	0.305064	-0.216745	0.261107	0.147008	0.233219		0.051848	0.28886	-0.310753	0.288193	0.137153	0.261253		-0.41025	0.217255	-0.0454807	0.238345	0.058317	0.186543
tested	INTROGRESSED	12:99124740_A_+_0_archaic	-0.35188	0.134587	-0.355444	0.130552	-0.309756	0.143198		-0.340093	0.164474	-0.319515	0.130918	-0.284031	0.172234		-0.343418	0.138266	-0.238425	0.134149	-0.285185	0.199631		-0.334575	0.138835	-0.230471	0.130565	-0.412724	0.136415		0.228378	0.263967	0.091682	0.326968	0.0514474	0.128426	0.128186	0.251458	-0.0470685	0.13889		0.146257	0.254563	0.176464	0.249795	0.0398035	0.127804	0.136121	0.243245		-0.0700845	0.25069	0.031786	0.135435	0.0169069	0.132172		0.20101	0.145392	0.064051	0.138961	0.0421173	0.139396		-0.0948793	0.499642	0.0164758	0.295981	-0.186599	0.267022	0.0432131	0.263481	0.0329689	0.199771		-0.0355509	0.251776	-0.097449	0.22437	0.04767	0.229263	0.0372342	0.235628		-0.0675482	0.258194	-0.141584	0.240001	0.0261817	0.214298		0.0695003	0.198896	0.0134423	0.222678	-0.15612	0.184867
tested	NON-INTROGRESSED	12:99124740_G_+_0_archaic	-0.123455	0.146698	-0.333918	0.145624	-0.289031	0.155387		-0.351678	0.208847	-0.254129	0.155136	-0.289881	0.208611		-0.352462	0.16542	-0.13906	0.155085	-0.0770674	0.244954		-0.406449	0.170433	-0.341143	0.126571	-0.173351	0.154396		0.215635	0.342594	0.168787	0.361679	0.199687	0.1429	0.195038	0.311694	0.0950971	0.153585		0.219699	0.304601	0.289841	0.301096	0.0982867	0.148363	-0.0178889	0.307582		0.0265986	0.311725	0.045491	0.156778	0.0749654	0.15661		0.24503	0.176064	0.117087	0.15465	0.123091	0.15285		-0.0125855	0.657368	-0.250114	0.341944	-0.0784089	0.286025	-0.111024	0.324579	-0.0767516	0.213378		0.170706	0.283075	-0.212941	0.254804	-0.00654291	0.275604	-0.155394	0.244532		-0.27871	0.296352	-0.0772409	0.249222	0.0801294	0.259347		-0.274459	0.223948	-0.0629572	0.263321	-0.299573	0.213568
tested	INTROGRESSED	12:99124912_T_+_0_archaic	0.00463205	0.0927052	-0.0173194	0.0912324	-0.0665616	0.0918933		-0.0503374	0.123685	0.00357124	0.0934819	-0.0339121	0.130535		0.0621569	0.096521	0.0202311	0.0942656	-0.0788732	0.134894		0.0300901	0.093371	0.0271015	0.0901674	-0.0386989	0.0965107		0.186863	0.136469	0.19497	0.146374	0.266726	0.0907749	0.208513	0.134916	0.206463	0.0968164		0.134611	0.124884	0.132477	0.120502	0.261083	0.0849993	0.232546	0.121162		0.0962489	0.120101	0.21662	0.0938847	0.181708	0.0980242		0.25869	0.101557	0.237123	0.101446	0.315141	0.0953501		0.0510814	0.232036	0.0351068	0.214786	0.0298318	0.175445	-0.217473	0.186786	-0.105534	0.133637		-0.180357	0.175677	-0.129864	0.16241	-0.181851	0.164029	-0.149635	0.157306		-0.0254682	0.193531	-0.221262	0.156664	-0.139831	0.156291		-0.121928	0.137544	-0.10761	0.151508	-0.090356	0.126186
tested	NON-INTROGRESSED	12:99124912_C_+_0_archaic	-0.111549	0.0920408	-0.162987	0.0883083	-0.1417	0.0947583		-0.143128	0.122371	-0.140264	0.0924061	-0.123157	0.123676		-0.0989054	0.0910003	-0.119992	0.094839	-0.0811117	0.139778		-0.109404	0.0937785	-0.127051	0.0921379	-0.0848939	0.0985035		0.26171	0.147975	0.21264	0.149646	0.203708	0.0952293	0.159273	0.128888	0.192688	0.0971314		0.215078	0.124728	0.0344281	0.128711	0.207225	0.09034	0.14074	0.118964		0.0746195	0.126176	0.181314	0.0876136	0.259322	0.0920125		0.247925	0.101117	0.319909	0.0984602	0.0925513	0.0956626		-0.392355	0.239011	-0.176859	0.201535	-0.346368	0.174519	-0.36697	0.19081	-0.214359	0.128525		-0.178546	0.185573	-0.26125	0.156395	-0.255985	0.156661	-0.208249	0.147557		-0.194117	0.191258	-0.29746	0.151338	-0.169418	0.145323		-0.226223	0.137756	-0.119679	0.151571	-0.187948	0.131267
tested	INTROGRESSED	12:104192880_A_+_0_archaic	0.125089	0.0977347	0.0929045	0.0893414	0.014905	0.0957678		0.118354	0.121145	0.066593	0.0891125	0.0518892	0.127007		0.0795384	0.0927313	0.0236727	0.0941315	0.16439	0.138734		0.0482352	0.0954614	0.0795278	0.0845238	-0.0094056	0.0943084		-0.0694758	0.0927854	-0.0835802	0.09129	-0.0123287	0.0922867	-0.0750066	0.0797241	0.030417	0.0988683		-0.0920941	0.0763302	0.0224677	0.0771123	-0.0126665	0.0892219	-0.127303	0.0802847		-0.0823443	0.080644	0.0826362	0.0956991	0.0380514	0.0967045		0.0273179	0.101285	0.0310514	0.10138	-0.00211213	0.0970217		-0.0832677	0.143899	0.0695659	0.208016	-0.0546857	0.191048	-0.0204453	0.19084	-0.104048	0.132659		0.0640153	0.177639	-0.119801	0.168909	-0.0712002	0.15915	-0.0536672	0.157142		0.0999679	0.189296	-0.0688298	0.163882	-0.17088	0.154589		-0.0415796	0.141441	0.0826958	0.153887	0.0140164	0.131211
tested	NON-INTROGRESSED	12:104192880_G_+_0_archaic	-0.0103236	0.0856411	0.0471284	0.0885813	0.0575851	0.0909158		0.035398	0.11782	0.0932986	0.089593	0.155546	0.123162		0.1293	0.0892205	0.0760066	0.0890291	0.00936045	0.134405		0.0601559	0.0876083	0.00109497	0.0887429	0.00492711	0.0894434		0.0060748	0.0876086	0.0281515	0.0894456	0.0512693	0.0925856	-0.062101	0.0763941	-0.0434482	0.0983465		-0.166702	0.0745088	-0.0790941	0.0787897	-0.00960214	0.0875872	-0.123236	0.0781053		-0.0995316	0.0824633	0.0297768	0.0906154	-0.103172	0.0925574		-0.0475245	0.104146	0.0549917	0.103832	0.0830417	0.0965906		-0.0885498	0.140541	-0.00957478	0.202977	0.0200516	0.168794	-0.15684	0.181943	-0.0133076	0.127511		-0.032673	0.175922	-0.0503929	0.156739	-0.147329	0.15473	-0.135694	0.152109		0.101455	0.175918	-0.0982961	0.156173	-0.0921272	0.147019		-0.0271838	0.135823	-0.119953	0.146996	-0.0758621	0.126973
tested	INTROGRESSED	12:104194263_G_+_0_archaic	0.107	0.159302	0.123475	0.144072	0.334766	0.145098		-0.217753	0.190879	0.213472	0.15993	0.276915	0.21626		0.154351	0.165268	0.447612	0.154697	0.252032	0.234412		0.107202	0.167556	0.046355	0.150472	0.0461755	0.166182		0.82105	0.167552	0.623848	0.171582	0.77974	0.159161	0.775113	0.140859	0.555788	0.151382		0.583762	0.132766	0.564775	0.135714	0.55857	0.137224	0.589041	0.144487		0.756215	0.140792	0.725829	0.130319	0.757462	0.154513		0.743088	0.144708	0.999179	0.166697	0.630803	0.168836		-0.0366751	0.245961	0.05768	0.34345	0.282013	0.272548	0.152073	0.320443	0.2293	0.220047		0.331999	0.306847	0.179135	0.258901	-0.0954319	0.286659	0.154597	0.25524		0.0368117	0.28983	-0.254931	0.268976	-0.126265	0.249679		0.204347	0.234311	0.0679047	0.238642	0.0719878	0.189882
tested	NON-INTROGRESSED	12:104194263_A_+_0_archaic	0.273441	0.142021	0.1376	0.142026	0.147914	0.143043		0.210368	0.188708	0.153418	0.152042	0.106246	0.189269		0.0727133	0.138626	0.135694	0.158613	0.227266	0.22419		0.105885	0.146456	0.180094	0.129759	0.257938	0.143297		0.866408	0.154563	0.848163	0.14533	0.863417	0.133143	0.720419	0.133403	0.58353	0.13873		0.870935	0.126665	0.825444	0.125262	0.722032	0.134361	0.796641	0.127219		0.725303	0.1264	0.745082	0.142929	0.722589	0.134833		0.633797	0.153059	0.613435	0.147906	0.646453	0.143952		0.00690964	0.244034	-0.19925	0.320683	-0.105431	0.290715	0.142605	0.284192	-0.109161	0.199566		0.000971679	0.252212	-0.0364383	0.258173	0.0724016	0.228395	0.0174533	0.212265		0.0774325	0.297769	0.0161001	0.239515	-0.125865	0.233639		-0.0798523	0.214678	-0.0130189	0.216896	-0.0528952	0.210937
tested	INTROGRESSED	12:104218928_C_+_0_archaic	0.0899018	0.225716	0.187182	0.235273	0.192586	0.230191		0.208381	0.273474	0.0853815	0.261058	0.254108	0.322468		0.490258	0.219401	0.0593623	0.206632	0.532533	0.310189		0.25489	0.219735	-0.050676	0.186545	0.198744	0.214133		-0.0295993	0.223335	-0.0599614	0.244746	0.00839739	0.210163	0.170273	0.229211	0.0714304	0.204336		-0.021739	0.23407	-0.163865	0.249386	0.122562	0.222408	-0.134952	0.229954		-0.00785271	0.241389	0.0604147	0.229603	0.169083	0.234698		0.186247	0.215239	0.135927	0.200073	0.155439	0.207017		-0.294345	0.40974	-0.187147	0.5363	-0.57852	0.444658	-0.120117	0.43896	-0.299587	0.370249		-0.306324	0.406387	0.205936	0.390284	-0.161187	0.402721	-0.00615049	0.365559		0.0820112	0.446024	-0.0808281	0.360116	0.212691	0.363463		-0.157344	0.357188	0.241439	0.335817	-0.267891	0.30536
tested	NON-INTROGRESSED	12:104218928_A_+_0_archaic	0.00245603	0.201707	0.39368	0.222402	0.0562966	0.226033		0.21113	0.238327	0.186915	0.219262	0.0920344	0.321667		0.0644153	0.201335	-0.174111	0.216495	0.24707	0.333946		-0.181515	0.237257	-0.132165	0.200662	-0.116257	0.227471		-0.154711	0.328956	-0.120272	0.335745	-0.0482173	0.185133	-0.0478975	0.271198	0.116085	0.217655		-0.185274	0.24349	-0.206067	0.242541	-0.272625	0.197157	-0.251904	0.219228		-0.0991834	0.274914	0.0370898	0.230011	-0.183009	0.243174		-0.306503	0.246699	0.106582	0.240003	-0.146351	0.214598		0.205453	0.492473	-0.50766	0.510228	-0.55978	0.405036	0.200399	0.456414	-0.526686	0.322862		-0.0426904	0.358735	-0.238796	0.401037	-0.0453702	0.38152	-0.0916588	0.371857		0.396086	0.422681	0.765637	0.328216	0.135204	0.379147		-0.172731	0.339364	0.132959	0.309285	-0.284662	0.319577
tested	INTROGRESSED	12:104218956_A_+_0_archaic	NA	NA	NA	NA	NA	NA		NA	NA	NA	NA	NA	NA		NA	NA	NA	NA	NA	NA		NA	NA	NA	NA	NA	NA		-0.0803791	0.315162	0.0780858	0.314083	NA	NA	0.466931	0.284586	NA	NA		-0.0480312	0.28495	0.0223218	0.270816	NA	NA	0.169456	0.25495		0.0931191	0.297944	NA	NA	NA	NA		NA	NA	NA	NA	NA	NA		-0.0228006	0.548234	-1.07808	0.985039	NA	NA	-0.537617	0.736376	NA	NA		NA	NA	NA	NA	NA	NA	NA	NA		NA	NA	NA	NA	NA	NA		NA	NA	NA	NA	0.26513	0.409858
tested	NON-INTROGRESSED	12:104218956_G_+_0_archaic	0.0674953	0.262295	0.0525935	0.242218	0.168453	0.260537		-0.147996	0.377763	0.254048	0.249845	-0.146495	0.402947		0.76104	0.239283	-0.0117205	0.218393	0.265447	0.388567		0.259807	0.243714	-0.0751011	0.250081	0.131705	0.230169		0.150215	0.297507	-0.159296	0.326032	0.0437227	0.270205	0.13228	0.311515	0.375648	0.253654		0.014032	0.237566	0.015339	0.231948	0.57099	0.228411	0.297813	0.269392		0.00907186	0.2971	-0.0157577	0.252418	-0.0320713	0.279757		0.0562316	0.294978	-0.139093	0.304627	-0.17932	0.199997		0.201608	0.541249	-0.0364543	0.552442	-0.0515576	0.4121	-0.333936	0.51131	-0.308305	0.350601		-0.194408	0.421249	0.171724	0.431485	0.597644	0.403665	-0.179853	0.397958		-0.659578	0.532343	-0.203189	0.38135	-0.369283	0.439716		0.194081	0.435762	0.154884	0.434608	-0.0287556	0.335519
tested	INTROGRESSED	12:104219000_T_+_0_archaic	0.323901	0.242995	0.433274	0.251491	0.486486	0.276143		0.848164	0.301073	0.515629	0.251112	0.266959	0.322124		0.481785	0.282383	0.457681	0.242808	0.789792	0.341629		0.541865	0.280374	0.542801	0.233544	0.245371	0.252901		NA	NA	NA	NA	0.460171	0.258348	NA	NA	0.456721	0.255439		NA	NA	NA	NA	0.755491	0.258744	NA	NA		NA	NA	0.282821	0.259217	0.606348	0.258265		0.482679	0.249714	0.660373	0.258765	0.533819	0.265453		NA	NA	0.565371	0.575851	0.109272	0.457045	0.869371	0.486105	0.422296	0.328579		0.765742	0.401233	0.864518	0.438268	0.705535	0.396096	0.396341	0.410873		0.665066	0.466282	-0.0892925	0.394569	0.217489	0.374858		0.0530717	0.388351	0.595491	0.393801	0.637831	0.331483
tested	NON-INTROGRESSED	12:104219000_C_+_0_archaic	0.747122	0.200785	0.712247	0.218298	0.530668	0.19387		0.188264	0.301256	0.398412	0.224068	0.875062	0.293437		0.504208	0.165249	0.728195	0.211133	0.209486	0.323502		0.490195	0.186538	0.174407	0.209505	0.422518	0.20905		NA	NA	NA	NA	0.41994	0.195107	NA	NA	0.48442	0.221683		NA	NA	NA	NA	0.469989	0.197688	NA	NA		NA	NA	0.577874	0.191658	0.80036	0.193909		0.671614	0.211042	0.0689898	0.210613	0.447574	0.249255		NA	NA	0.49192	0.4042	0.439845	0.364139	-0.0371662	0.396926	0.305817	0.256886		0.63258	0.375384	0.26805	0.365153	0.316411	0.348383	0.55809	0.329454		0.201072	0.434493	0.513649	0.30824	0.312558	0.260658		0.345963	0.308275	0.533721	0.31837	0.0276467	0.262138
tested	INTROGRESSED	12:104219073_C_+_0_archaic	0.309163	0.532037	0.121884	0.460525	0.151206	0.483476		-0.0389625	0.602361	0.154104	0.482516	0.365957	0.704429		0.467751	0.593981	-0.061303	0.51219	0.242697	0.691222		0.167147	0.476129	0.213352	0.45334	0.423893	0.490317		NA	NA	NA	NA	-0.154946	0.51419	NA	NA	-0.19498	0.462099		NA	NA	NA	NA	-0.311062	0.483177	NA	NA		NA	NA	-0.351312	0.489612	-0.217013	0.561046		-0.104968	0.607847	0.169233	0.481474	-0.112738	0.493529		NA	NA	-0.330998	1.17083	0.455237	1.07269	0.0544998	1.03207	-0.147033	0.750995		0.356008	0.894116	0.654124	0.802047	0.301558	0.809981	0.486507	0.782393		0.0303766	1.01593	0.275588	0.848634	0.619081	0.934723		0.186305	0.746479	0.355495	0.848266	0.256949	0.734718
tested	NON-INTROGRESSED	12:104219073_T_+_0_archaic	0.293202	0.296095	-0.238069	0.279445	0.237468	0.288157		0.0299328	0.418848	-0.17324	0.283601	0.102873	0.416436		0.0731973	0.257694	-0.119615	0.266314	-0.0537936	0.408904		-0.489448	0.340418	-0.171668	0.297319	0.296304	0.372498		NA	NA	NA	NA	-0.059809	0.301498	NA	NA	-0.351368	0.282203		NA	NA	NA	NA	-0.258291	0.28462	NA	NA		NA	NA	-0.0591405	0.344428	-0.10496	0.259472		0.0761498	0.34093	-0.48055	0.339829	-0.451933	0.275619		NA	NA	0.196123	0.613622	0.221533	0.565674	0.0419288	0.626932	0.474008	0.455122		-0.151951	0.576796	0.406004	0.565207	0.138336	0.49924	0.280583	0.446788		-0.429508	0.602272	0.402796	0.451372	0.119468	0.476903		0.165445	0.479628	-0.179347	0.520532	0.151524	0.348842
tested	INTROGRESSED	12:104226206_T_+_0_archaic	1.40794	0.138536	1.37268	0.12822	1.55334	0.13537		1.30603	0.192484	1.54821	0.127184	1.36626	0.185046		1.1778	0.122587	1.47274	0.136535	1.40627	0.1858		1.61138	0.140687	1.55271	0.115921	1.52578	0.123206		2.40717	0.237092	2.27831	0.244681	1.7784	0.120926	2.17354	0.185516	2.03581	0.121898		1.91861	0.202905	2.38289	0.204759	2.03098	0.11614	2.18445	0.198032		2.20506	0.225184	1.91622	0.114774	2.00948	0.126682		2.07832	0.141337	1.88205	0.127481	1.90384	0.127563		1.76644	0.404088	2.4659	0.25127	2.30222	0.245965	2.60585	0.254432	2.05426	0.169645		2.37182	0.237949	2.18585	0.213736	2.29616	0.218109	2.31837	0.212198		2.45157	0.256316	2.11161	0.220386	2.07686	0.204008		2.3203	0.184149	2.10109	0.210497	2.01758	0.170811
tested	NON-INTROGRESSED	12:104226206_C_+_0_archaic	1.36755	0.165468	1.34516	0.156972	1.51482	0.142514		0.996931	0.208605	1.36032	0.151795	1.16472	0.214261		1.21808	0.151702	1.43684	0.176828	1.27515	0.241853		1.65802	0.15536	1.39311	0.134091	1.31022	0.158584		1.78182	0.367733	1.84219	0.332408	1.82077	0.139793	2.18934	0.261939	1.80667	0.150541		2.26897	0.234669	2.21927	0.22629	1.84149	0.1426	1.86024	0.226134		1.97208	0.237585	1.92889	0.156349	1.78995	0.156736		1.93817	0.154718	1.88257	0.17458	2.08285	0.149604		2.53177	0.467756	1.62082	0.358172	1.95428	0.296349	2.22232	0.297039	1.73527	0.21854		2.41749	0.318189	1.74645	0.256644	2.14615	0.258751	2.09942	0.231862		2.22599	0.32192	1.93762	0.25903	1.9909	0.249806		2.14688	0.225985	1.71926	0.236147	1.70103	0.208608
tested	INTROGRESSED	12:104271954_T_+_0_archaic	0.593176	0.298464	0.902028	0.250143	0.903172	0.264142		0.658499	0.374849	0.679677	0.291764	0.919252	0.375962		0.76293	0.272048	1.08915	0.255351	0.49498	0.418793		0.493327	0.275724	0.943214	0.21883	0.96812	0.256792		0.19961	0.198295	0.746647	0.194165	0.299033	0.239083	0.293064	0.167027	0.219758	0.250141		0.412271	0.152625	0.304745	0.158136	0.509823	0.247377	0.0744715	0.16653		0.350574	0.157298	0.252999	0.244589	0.478469	0.251624		0.369159	0.272473	0.427824	0.266601	0.315794	0.249928		0.874222	0.304107	0.168936	0.48159	0.181573	0.469717	0.705326	0.547395	0.791774	0.310918		0.262145	0.52658	0.270651	0.4408	0.542971	0.429339	0.658695	0.380932		0.804233	0.426143	0.727217	0.476455	0.793777	0.386379		1.01403	0.375556	0.775185	0.407278	0.399798	0.352263
tested	NON-INTROGRESSED	12:104271954_C_+_0_archaic	NA	NA	0.608886	0.375137	0.837984	0.323293		NA	NA	1.18983	0.310569	1.24456	0.449011		0.755547	0.272276	1.05612	0.359387	0.524513	0.471192		1.18352	0.249286	0.892175	0.212648	0.798449	0.292191		0.5216	0.209837	0.715754	0.200342	0.0766183	0.270682	0.641631	0.171697	0.0127767	0.295125		0.670216	0.171741	0.621293	0.1762	0.817095	0.271491	0.547941	0.168273		0.43666	0.185114	0.218572	0.321645	0.891792	0.273971		0.00810908	0.353646	-0.0917857	0.300945	0.702796	0.211798		0.921188	0.33468	1.08541	0.599912	1.15629	0.640739	0.307571	0.654754	1.05827	0.469134		0.345388	0.569897	0.667988	0.531043	0.918451	0.491194	0.802345	0.560365		0.0429035	0.665171	0.299152	0.541498	0.543428	0.506914		1.33222	0.469211	1.09511	0.517341	0.492066	0.494337
tested	INTROGRESSED	12:104293217_C_+_0_archaic	0.314736	0.145251	-0.133258	0.134059	0.149961	0.156251		0.430445	0.178411	0.0847582	0.132409	0.203816	0.196932		0.00561958	0.143174	0.0463595	0.156994	0.0873429	0.222003		-0.205333	0.140513	0.0525303	0.132305	0.136962	0.14242		NA	NA	0.0631992	0.476083	-0.0515045	0.141396	0.0389256	0.422948	0.00155902	0.151299		0.253042	0.34093	NA	NA	0.147349	0.134759	NA	NA		0.240198	0.473896	0.135789	0.135265	0.0622282	0.141987		0.068977	0.166114	0.0269132	0.148833	0.165546	0.145864		0.961605	0.798781	-0.356771	0.330733	-0.0263499	0.264756	0.29008	0.267048	0.117359	0.208415		-0.0908194	0.271446	0.0747638	0.237294	-0.0780553	0.241366	-0.0395327	0.232364		0.382438	0.265872	0.0539364	0.223748	0.317253	0.237794		0.289588	0.211507	0.297563	0.216247	0.26058	0.188867
tested	NON-INTROGRESSED	12:104293217_A_+_0_archaic	0.285346	0.137795	0.191199	0.136782	0.00892899	0.152154		-0.0116701	0.19841	0.310494	0.132425	0.241268	0.214666		0.122192	0.142584	0.130481	0.144511	0.0227728	0.203521		0.124646	0.14271	0.00110079	0.143811	0.287467	0.144984		0.335721	0.41477	0.242737	0.385744	0.0641397	0.125323	0.152513	0.334747	0.140545	0.162876		0.310503	0.363063	-0.0180156	0.280816	0.0961505	0.124973	0.109947	0.342839		0.175903	0.310507	0.17616	0.137841	0.0740078	0.152973		0.0919912	0.159851	0.0408862	0.157318	0.0950208	0.143259		-0.550325	0.698593	-0.22792	0.291015	0.252594	0.286896	-0.2445	0.281271	0.154528	0.188286		0.289488	0.237789	0.24951	0.244738	0.228934	0.235068	0.514967	0.214998		0.0667366	0.304767	-0.00879782	0.239406	0.36238	0.229571		0.432744	0.213689	0.154052	0.214644	0.134031	0.192699
tested	INTROGRESSED	12:104297287_A_+_0_archaic	-0.666314	0.187563	-0.643819	0.209828	-0.545515	0.208568		-0.362678	0.234185	-0.497283	0.195254	-0.507408	0.27545		-0.532322	0.210418	-0.379339	0.170247	-0.40262	0.309068		-0.567815	0.222586	-0.576538	0.194392	-0.55026	0.199202		-0.593697	0.195539	-0.506055	0.199206	-0.459382	0.188676	-0.637304	0.174914	-0.649455	0.219471		-0.619101	0.16311	-0.613638	0.168982	-0.621136	0.211275	-0.552809	0.165173		-0.686791	0.169182	-0.46188	0.205039	-0.430075	0.198213		-0.653317	0.217177	-0.62747	0.202836	-0.626981	0.204451		-0.277065	0.315566	-0.567831	0.43126	-0.166416	0.37428	-0.384137	0.414149	-0.515903	0.286244		-0.560826	0.391436	-0.609795	0.34799	-0.421717	0.356917	-0.632844	0.344376		-0.5204	0.440585	-0.374325	0.342853	-0.523574	0.329834		-0.707809	0.321014	-0.229413	0.341061	-0.580562	0.281512
tested	NON-INTROGRESSED	12:104297287_G_+_0_archaic	-0.590756	0.215846	-0.526823	0.205714	-0.645675	0.22308		-0.495571	0.283403	-0.568527	0.216269	-0.532083	0.294323		-0.577222	0.226548	-0.502872	0.208282	-0.43663	0.334485		-0.409239	0.237716	-0.477579	0.204864	-0.591398	0.211807		-0.521545	0.167871	-0.676792	0.172578	-0.545896	0.202658	-0.716271	0.15278	-0.616355	0.219001		-0.740279	0.151898	-0.751722	0.151361	-0.689375	0.223337	-0.599644	0.153569		-0.599478	0.146491	-0.66481	0.206291	-0.650663	0.224004		-0.269338	0.22575	-0.506121	0.232449	-0.657527	0.228999		-0.608705	0.28257	-0.412346	0.48995	-0.263036	0.441887	-0.560568	0.451245	-0.227453	0.285262		-0.741446	0.439035	-0.596447	0.374404	-0.318333	0.390616	-0.65018	0.382198		-0.710378	0.444658	-0.435974	0.346982	-0.499318	0.382458		-0.490401	0.326113	-0.433321	0.353137	-0.511599	0.304927
tested	INTROGRESSED	12:104317294_T_+_0_archaic	-0.0132457	0.155482	-0.0587551	0.149641	-0.0226278	0.148055		0.0764878	0.209998	-0.149121	0.143924	-0.0713501	0.214206		-0.0583348	0.150981	-0.0404419	0.163747	-0.116346	0.236632		0.244165	0.157352	-0.0924733	0.159566	0.0228116	0.164378		0.0550674	0.256263	-0.455068	0.240548	-0.0114254	0.14214	-0.315167	0.230238	-0.0588508	0.16069		-0.0455671	0.187088	0.247506	0.175606	-0.151725	0.146998	0.133054	0.199417		-0.163565	0.204831	-0.305531	0.156293	-0.152293	0.144301		-0.0849055	0.153348	0.0592959	0.164851	0.0353601	0.170598		0.221153	0.361968	-0.0706797	0.349031	0.408127	0.310826	0.00484103	0.315703	0.556994	0.228707		0.100351	0.280237	0.227832	0.279201	0.462784	0.261923	-0.000812386	0.269294		0.177472	0.324045	0.236477	0.275823	0.443326	0.25141		0.224249	0.220634	0.273383	0.240847	0.278149	0.223763
tested	NON-INTROGRESSED	12:104317294_C_+_0_archaic	-0.0151507	0.150481	-0.0842751	0.139562	-0.0262605	0.143154		-0.0709544	0.188662	-0.138031	0.129284	0.0905789	0.196093		-0.134049	0.150786	-0.161773	0.148286	-0.146934	0.228953		-0.105537	0.148321	-0.153529	0.148696	0.124113	0.15835		-0.1493	0.244486	0.198907	0.243739	-0.195549	0.1439	-0.242749	0.239163	-0.0245828	0.151821		-0.144987	0.188378	-0.0535068	0.211197	-0.00500924	0.141869	-0.23382	0.215553		-0.0699733	0.193643	-0.123174	0.139108	0.0552484	0.148709		0.0705957	0.162066	0.0176083	0.157912	0.148403	0.149679		0.417389	0.386003	0.431224	0.316468	0.205247	0.278666	-0.0511604	0.306425	0.128192	0.212409		0.346465	0.286075	0.332509	0.258009	0.445996	0.252839	-0.0539877	0.223433		0.323551	0.301622	0.330317	0.245159	0.603414	0.235798		0.463916	0.225346	0.434142	0.239748	0.452321	0.213635
tested	INTROGRESSED	12:104317996_A_+_0_archaic	-0.173699	0.277663	-0.12343	0.25858	0.0745064	0.300514		0.0532016	0.340786	-0.196115	0.299364	0.558644	0.40903		-0.13132	0.276365	-0.0756047	0.2899	0.00460108	0.433517		0.286261	0.320167	-0.14807	0.292252	0.290141	0.29453		NA	NA	NA	NA	0.268547	0.253355	NA	NA	0.350597	0.288144		NA	NA	NA	NA	-0.0343375	0.289018	NA	NA		NA	NA	0.108831	0.270493	-0.0956449	0.292542		0.337756	0.335158	-0.058444	0.263488	-0.172996	0.354084		NA	NA	0.436827	0.677689	-0.45102	0.617618	0.135619	0.653609	0.55491	0.462295		0.737622	0.486048	-0.0759095	0.459821	0.323708	0.555116	0.0455566	0.444809		0.0993861	0.584401	0.122601	0.457989	0.108113	0.506479		0.00330379	0.481197	0.293975	0.467383	0.0398937	0.399971
tested	NON-INTROGRESSED	12:104317996_G_+_0_archaic	-0.0517441	0.317133	0.168576	0.296745	-0.0670745	0.270592		-0.260015	0.367839	0.233999	0.253855	-0.673305	0.455818		-0.108182	0.241472	-0.0209577	0.29034	-0.263506	0.483766		-0.462406	0.312703	-0.281187	0.230016	0.136277	0.308243		-0.229259	0.419015	0.869426	0.362787	0.064289	0.327579	0.0925402	0.317863	-0.0378571	0.323371		0.215166	0.350221	0.0600375	0.297927	-0.49599	0.26699	NA	NA		0.443585	0.426263	0.112653	0.292495	-0.082659	0.342071		0.383125	0.29926	0.338571	0.274645	-0.392916	0.282814		0.64624	0.591904	-0.419154	0.522075	0.324866	0.559367	0.755575	0.546207	-0.0765682	0.333702		-0.123046	0.527423	0.775931	0.459466	0.17445	0.497286	-0.149626	0.424942		-0.231495	0.618786	0.0787618	0.418862	0.0823547	0.396188		0.0984638	0.373799	0.380061	0.373259	-0.0525204	0.437593
tested	INTROGRESSED	12:104318172_G_+_0_archaic	0.297563	0.114613	0.231889	0.10132	0.224647	0.109888		0.374722	0.135089	0.0579143	0.0967335	0.205389	0.137911		0.195609	0.109909	0.176935	0.11512	0.238027	0.158988		0.219919	0.101044	0.0361171	0.10003	0.212337	0.112252		-0.138097	0.116309	0.0470019	0.129924	0.103462	0.103925	0.142431	0.109982	0.0257856	0.108565		0.0766346	0.107653	-0.054876	0.105251	0.0404247	0.101974	0.241013	0.102008		0.0997219	0.114294	-0.00951806	0.104699	0.167429	0.111611		8.60714e-06	0.119791	0.149271	0.110387	0.155732	0.10665		0.0322578	0.212535	0.188556	0.229677	0.271145	0.206796	0.16496	0.233344	0.184833	0.152651		0.149961	0.20281	0.248878	0.164828	-0.0710674	0.178879	0.30548	0.183092		0.35678	0.212727	0.0220607	0.174783	0.0647291	0.17561		0.0554467	0.154691	0.131334	0.173799	-0.00889314	0.15442
tested	NON-INTROGRESSED	12:104318172_A_+_0_archaic	0.249566	0.119757	0.271621	0.118893	0.267776	0.123801		0.206925	0.15607	0.153236	0.114389	0.0913363	0.170148		0.0353063	0.118682	0.119167	0.138055	-0.0918576	0.200827		0.129896	0.119576	0.00319504	0.12134	0.104837	0.125091		0.0329353	0.15706	0.0595495	0.149546	0.00447898	0.120253	0.0522541	0.135901	-0.0195439	0.127031		0.0359534	0.121786	-0.0585752	0.123031	-0.0824553	0.113576	0.00612253	0.124048		-0.0054406	0.122655	0.117088	0.126736	-0.0908373	0.131569		-0.0210809	0.132034	-0.061385	0.13202	0.00867869	0.127975		0.307871	0.230978	0.296295	0.260104	-0.253066	0.242727	0.0483846	0.240446	0.0734857	0.16181		-0.000960229	0.230542	0.116312	0.204789	0.0783505	0.20611	0.0621355	0.216903		0.208399	0.250328	0.206974	0.213807	0.153775	0.203167		0.21459	0.187477	0.213294	0.188914	0.0256948	0.170707
tested	INTROGRESSED	12:104319683_G_+_0_archaic	0.323216	0.215909	0.281144	0.173848	0.611422	0.193625		0.076615	0.296762	0.301044	0.232968	0.26862	0.287706		0.345263	0.206843	0.292628	0.228879	0.0299814	0.325535		0.500322	0.202312	0.306817	0.216621	0.479249	0.217791		0.630392	0.202465	0.357834	0.19904	0.614848	0.192411	0.556804	0.201511	0.119008	0.208212		0.511405	0.177551	0.430643	0.164316	0.649892	0.197223	0.428596	0.175192		0.434703	0.170966	0.387831	0.213272	0.466465	0.20908		0.445272	0.236286	0.252744	0.246854	0.468371	0.207903		0.65412	0.324061	0.639855	0.473639	0.341626	0.402821	0.704868	0.440766	0.301792	0.319928		0.703518	0.392627	0.477075	0.397507	0.683848	0.41166	0.471067	0.361466		0.523298	0.441398	0.874775	0.418994	0.755682	0.416358		0.58311	0.328602	0.575302	0.428983	0.434842	0.305765
tested	NON-INTROGRESSED	12:104319683_A_+_0_archaic	0.468494	0.284124	-0.0594464	0.253112	0.471777	0.280835		0.210665	0.38024	0.249239	0.257041	-0.0956693	0.365893		0.407771	0.290371	0.237167	0.30476	0.0473085	0.409817		0.316663	0.319692	0.332532	0.269585	0.386857	0.303128		0.796615	0.291415	0.590361	0.285429	0.329694	0.302517	0.804358	0.248294	0.648858	0.312757		0.636628	0.259579	0.653773	0.248269	0.414219	0.265388	0.559607	0.248317		0.281718	0.264932	0.393816	0.328177	0.418754	0.275076		0.2741	0.306448	0.252341	0.338174	0.312746	0.31979		0.595098	0.493358	0.079755	0.650497	0.495657	0.586138	0.40957	0.568163	0.413211	0.386412		0.282376	0.489566	0.91055	0.492547	0.451645	0.474993	0.404861	0.495462		0.231043	0.556438	0.791507	0.462803	0.485538	0.462689		0.584334	0.420817	0.29383	0.474251	0.463977	0.39715
tested	INTROGRESSED	12:104319850_C_+_0_archaic	0.477993	0.318842	0.225423	0.346168	0.611766	0.367454		0.436616	0.413855	0.201501	0.315845	0.970589	0.52256		0.496752	0.301605	0.641019	0.348752	0.984161	0.330706		0.847134	0.336097	0.065538	0.304277	0.761768	0.30137		NA	NA	NA	NA	0.957499	0.326104	NA	NA	0.562066	0.318744		NA	NA	NA	NA	0.445071	0.281259	NA	NA		NA	NA	0.536525	0.387744	0.311434	0.332697		-0.088115	0.359541	0.332463	0.296651	0.799164	0.295603		NA	NA	0.505974	0.639621	0.415811	0.634115	0.229041	0.696248	-0.0151747	0.425846		-0.516716	0.639489	0.628517	0.586227	0.076722	0.575496	0.531009	0.460234		0.10899	0.640845	0.141118	0.485492	0.686253	0.48863		0.707058	0.550219	0.999201	0.488074	0.505474	0.485995
tested	NON-INTROGRESSED	12:104319850_G_+_0_archaic	1.03268	0.317964	NA	NA	0.873527	0.289921		0.109426	0.342679	0.724082	0.314874	NA	NA		NA	NA	1.07413	0.37304	0.0362411	0.468812		NA	NA	NA	NA	0.454241	0.364385		NA	NA	NA	NA	NA	NA	NA	NA	NA	NA		NA	NA	NA	NA	NA	NA	NA	NA		NA	NA	0.539957	0.391136	0.430429	0.291829		NA	NA	0.258292	0.342978	NA	NA		NA	NA	0.969176	0.830462	-0.215477	0.609066	0.120264	0.7173	0.985303	0.366784		0.101459	0.636708	-0.189306	0.631185	NA	NA	0.935291	0.600284		0.145203	0.621625	0.417463	0.434704	0.448151	0.589467		0.365163	0.498456	0.678241	0.549047	NA	NA
tested	INTROGRESSED	12:104321106_G_+_0_archaic	-0.16607	0.399031	-0.284017	0.371153	-0.482129	0.383895		-0.647604	0.506459	-0.45806	0.416659	-0.610793	0.618973		-0.243879	0.36474	-0.197185	0.413966	-0.470365	0.601421		-0.0352053	0.384174	-0.353376	0.367132	-0.0436692	0.379055		NA	NA	NA	NA	-0.335396	0.391317	NA	NA	-0.472518	0.381474		NA	NA	NA	NA	0.205152	0.330915	NA	NA		NA	NA	-0.000967068	0.373894	-0.0642908	0.376088		-0.0363742	0.357814	0.243363	0.458894	0.0794971	0.388797		NA	NA	-0.383745	0.983071	-0.65185	0.892932	-1.15245	0.893915	NA	NA		-0.560997	0.847939	-0.670506	0.801597	-0.30858	0.630426	-0.427271	0.642369		-0.59474	0.858926	-0.48944	0.649692	-0.794855	0.691109		-0.0230585	0.526845	-0.51507	0.70589	-0.118699	0.462256
tested	NON-INTROGRESSED	12:104321106_A_+_0_archaic	-0.472069	0.216286	-0.0770092	0.257151	-0.0157511	0.27369		-0.420912	0.38113	-0.223401	0.240674	-0.140462	0.353938		-0.551816	0.194845	-0.19833	0.196311	-0.346614	0.371227		-0.19509	0.23647	0.114228	0.242408	-0.340395	0.261779		NA	NA	NA	NA	0.104249	0.21099	NA	NA	-0.046398	0.233741		NA	NA	NA	NA	0.179195	0.236993	NA	NA		NA	NA	-0.207402	0.241737	-0.0449599	0.279197		-0.0112719	0.263762	0.0396071	0.24836	-0.295072	0.293879		NA	NA	-0.335869	0.541768	-0.397758	0.41738	-0.282034	0.494989	-0.420681	0.340139		-0.374554	0.385997	-0.625573	0.427161	-0.329412	0.354366	-0.584254	0.42477		-0.791272	0.485743	-0.570684	0.408345	-0.503026	0.393607		-0.521978	0.412101	-0.59706	0.400114	-0.867974	0.365861
tested	INTROGRESSED	12:104331157_T_+_0_archaic	NA	NA	NA	NA	NA	NA		NA	NA	NA	NA	NA	NA		NA	NA	NA	NA	NA	NA		NA	NA	NA	NA	NA	NA		NA	NA	NA	NA	NA	NA	NA	NA	NA	NA		NA	NA	NA	NA	NA	NA	NA	NA		NA	NA	NA	NA	NA	NA		NA	NA	NA	NA	NA	NA		NA	NA	NA	NA	NA	NA	NA	NA	NA	NA		NA	NA	0.543557	0.708919	0.376993	0.704269	NA	NA		NA	NA	NA	NA	NA	NA		NA	NA	NA	NA	NA	NA
tested	NON-INTROGRESSED	12:104331157_C_+_0_archaic	0.0670803	0.302276	-0.627673	0.264896	-0.594362	0.347997		-0.713156	0.41499	0.233787	0.302007	-0.35754	0.459326		0.138811	0.278366	-0.412296	0.365566	-0.137091	0.487748		-0.377926	0.286229	-0.0952378	0.368688	NA	NA		NA	NA	NA	NA	-0.195219	0.341587	NA	NA	NA	NA		NA	NA	NA	NA	-0.280405	0.309374	NA	NA		NA	NA	-0.247824	0.350493	-0.116675	0.337508		-0.0667847	0.391475	-0.0109527	0.319247	-0.161894	0.366895		NA	NA	NA	NA	-0.124909	0.608656	-0.0643125	0.689815	-0.174799	0.494487		-0.18961	0.690522	-0.148669	0.629475	0.0242651	0.521093	0.438121	0.644089		-0.280508	0.778769	0.41443	0.491566	-0.013621	0.52235		-0.585268	0.51292	0.0647937	0.568386	NA	NA
tested	INTROGRESSED	12:104333828_T_+_0_archaic	0.314361	0.164692	-0.133176	0.161481	0.230171	0.182259		-0.116846	0.212396	-0.0502457	0.157931	0.140633	0.215095		0.0194697	0.17294	0.00213321	0.16853	-0.137056	0.242648		0.295899	0.160812	-0.0266062	0.147172	0.0706597	0.17573		-0.104322	0.226487	0.0391151	0.237623	-0.0694614	0.156361	0.239625	0.221156	-0.0531448	0.183881		0.03311	0.216611	0.313173	0.206134	0.184252	0.153676	0.2154	0.197833		0.204388	0.180361	0.143497	0.173489	-0.0289062	0.16492		0.133281	0.179759	0.289411	0.162004	0.189556	0.183612		0.283103	0.360619	0.319872	0.339241	0.504976	0.33435	0.546693	0.333447	-0.073669	0.23109		0.430908	0.319457	0.024488	0.314436	0.14859	0.299143	0.292408	0.256336		0.074817	0.347203	0.1193	0.277697	0.257378	0.285817		0.328263	0.235176	0.219931	0.268655	0.383627	0.223001
tested	NON-INTROGRESSED	12:104333828_C_+_0_archaic	0.267759	0.190981	0.00732596	0.172926	0.0727372	0.169839		-0.116103	0.218042	-0.0296392	0.192291	-0.42186	0.239697		0.00207639	0.179587	-0.100089	0.186853	-0.187823	0.271155		0.107452	0.167313	-0.010027	0.169796	-0.0194083	0.171944		0.108136	0.23804	0.279029	0.229128	0.0517582	0.175372	0.10898	0.190481	0.0550377	0.177599		0.101382	0.206395	0.0105148	0.199067	0.258339	0.154892	0.144613	0.191828		0.125408	0.189918	0.132541	0.177642	0.198639	0.173531		-0.125719	0.192003	0.159032	0.152714	-0.0390844	0.189933		-0.173809	0.374699	0.241613	0.376655	0.275064	0.340261	0.152455	0.342435	0.244512	0.253415		0.456534	0.336328	0.112429	0.29325	0.407825	0.278998	0.244031	0.301134		-0.0701732	0.383472	0.0545038	0.297885	0.275208	0.310139		0.285112	0.246995	0.384161	0.271962	0.26862	0.251093
tested	INTROGRESSED	12:104337667_A_+_0_archaic	-0.0726862	0.178145	0.0872026	0.163207	0.0310511	0.168902		0.143651	0.204746	0.263092	0.173441	0.274094	0.239266		0.211958	0.176303	-0.0308167	0.168204	0.230956	0.266992		-0.0747315	0.158989	0.000323055	0.171288	0.150411	0.190342		-0.487486	0.266101	-0.288871	0.281754	0.0958088	0.147115	-0.199705	0.227421	0.137067	0.177217		-0.0867408	0.195986	-0.250667	0.211279	-0.0580526	0.150672	-0.314643	0.197983		-0.113378	0.193123	0.141143	0.164642	0.196557	0.175442		0.0251682	0.164842	0.0206193	0.176008	0.0502627	0.194176		-0.219285	0.346977	-0.0792217	0.33746	0.139099	0.325737	-0.270768	0.310909	-0.510425	0.247242		-0.570717	0.318985	-0.187281	0.283844	-0.457188	0.299727	-0.1743	0.240103		-0.614978	0.370016	-0.278659	0.27309	-0.226182	0.26997		-0.17181	0.231965	-0.14716	0.248997	-0.485118	0.215203
tested	NON-INTROGRESSED	12:104337667_G_+_0_archaic	-0.2661	0.140127	0.0141741	0.127052	-0.15504	0.138194		0.107206	0.199589	0.169544	0.141378	0.0441372	0.171319		0.139819	0.136679	0.137873	0.141886	0.148553	0.196461		-0.0372761	0.133434	0.309084	0.119082	-0.0697843	0.144087		0.201275	0.26314	0.333593	0.282333	-0.0270147	0.119295	0.296053	0.248955	0.114786	0.14837		-0.137453	0.221947	-0.0810781	0.261859	-0.0645371	0.136871	0.107626	0.245265		0.0521138	0.260338	0.125585	0.128898	0.161451	0.13173		0.047475	0.145662	0.0791404	0.145801	0.0695405	0.141756		0.248571	0.485391	-0.0475553	0.314349	-0.858131	0.255033	-0.204666	0.286568	-0.206933	0.193139		-0.104457	0.255105	-0.268559	0.234598	-0.677266	0.218332	-0.259147	0.222328		-0.0914038	0.261702	-0.0854625	0.208381	0.00637278	0.216125		-0.419792	0.196801	-0.32808	0.223405	-0.0247331	0.184613
tested	INTROGRESSED	12:104340086_T_+_0_archaic	0.0348886	0.113544	0.00295978	0.113858	-0.0437039	0.118114		-0.0574194	0.156795	2.50498e-05	0.117015	-0.0299953	0.155363		0.11538	0.115588	-0.0420619	0.119149	-0.0795392	0.171809		-0.076505	0.120816	-0.0478635	0.11086	0.0487726	0.120842		0.165893	0.125589	0.17861	0.133407	0.125806	0.111637	0.140454	0.117076	0.070806	0.117103		0.117284	0.116394	0.0764765	0.117081	-0.0806738	0.112286	0.0277761	0.11982		0.103689	0.116546	0.0758196	0.116243	0.146175	0.118136		0.174006	0.135306	0.0620682	0.117046	0.136285	0.117608		0.164242	0.204135	0.186725	0.251869	0.150873	0.247317	-0.0614262	0.231389	-0.0544703	0.163923		0.0148144	0.223878	0.142637	0.18947	0.0556144	0.196664	-0.048988	0.196045		0.243181	0.224495	-0.00862654	0.209918	-0.0799183	0.193549		-0.039328	0.168887	-0.0569229	0.182065	0.169777	0.167022
tested	NON-INTROGRESSED	12:104340086_C_+_0_archaic	-0.135401	0.0819179	-0.168149	0.0789193	-0.154664	0.0824882		-0.18175	0.100307	-0.157441	0.0743105	-0.0259732	0.106387		-0.246921	0.0789536	-0.102706	0.0772736	-0.086462	0.118551		-0.054313	0.0804469	-0.0775285	0.0762178	-0.0439794	0.0794387		-0.0762488	0.104475	-0.0374994	0.111027	-0.0098406	0.0782434	-0.105024	0.0999928	0.0323751	0.0794339		-0.0716828	0.0942557	-0.0102761	0.0991931	-0.137074	0.0770669	-0.0938618	0.10065		-0.0679797	0.0960845	0.00236043	0.0787961	-0.0250395	0.0804695		-0.159871	0.0848353	-0.157345	0.0839923	-0.105653	0.0771906		-0.0258045	0.181038	0.112492	0.164829	0.0784432	0.158266	0.00746327	0.159363	-0.126241	0.113379		-0.164986	0.149448	-0.110363	0.139479	-0.0309208	0.138793	-0.0658727	0.134192		0.0983701	0.156782	-0.124855	0.133683	-0.0573055	0.136352		-0.270606	0.119336	-0.142916	0.127085	-0.116229	0.108269
tested	INTROGRESSED	12:104345662_A_+_0_archaic	-0.211333	0.129869	-0.338721	0.122137	-0.154543	0.135642		-0.209938	0.154369	-0.27797	0.125041	-0.0730711	0.186381		-0.129196	0.124726	-0.347274	0.129021	-0.151631	0.202109		-0.279556	0.139546	-0.140358	0.129067	-0.438089	0.126202		NA	NA	NA	NA	-0.446055	0.123687	NA	NA	-0.395792	0.135109		NA	NA	NA	NA	-0.426051	0.128975	NA	NA		NA	NA	-0.337853	0.134801	-0.538667	0.138532		-0.474015	0.134763	-0.331911	0.139362	-0.381035	0.14176		NA	NA	-0.236105	0.29262	-0.265979	0.257865	-0.0830841	0.27221	-0.435046	0.199111		-0.241206	0.239248	-0.244095	0.21952	-0.102249	0.220881	-0.149255	0.224938		-0.475059	0.264783	-0.28686	0.221743	-0.140259	0.216756		-0.301688	0.196744	-0.207388	0.218042	0.117789	0.16972
tested	NON-INTROGRESSED	12:104345662_G_+_0_archaic	-0.1387	0.13905	-0.293588	0.12399	-0.308876	0.149435		-0.516391	0.193583	-0.325378	0.139272	-0.331985	0.207678		-0.231776	0.146309	-0.141302	0.13737	-0.282621	0.227116		-0.282108	0.141467	-0.394511	0.125547	-0.271888	0.147897		NA	NA	NA	NA	-0.423621	0.147699	NA	NA	-0.41632	0.147262		NA	NA	NA	NA	-0.428301	0.137131	NA	NA		NA	NA	-0.416193	0.145913	-0.505464	0.154558		-0.328108	0.151421	-0.495496	0.158039	-0.285849	0.153266		NA	NA	-0.40879	0.300035	-0.269213	0.266274	-0.42101	0.29179	-0.180586	0.178989		-0.406696	0.252007	-0.145277	0.246448	-0.119899	0.238715	-0.286914	0.23024		-0.258705	0.280167	0.143038	0.246391	-0.379335	0.233698		-0.363878	0.205522	-0.0186252	0.214268	0.00633273	0.189897
tested	INTROGRESSED	12:113350796_G_+_0_archaic|12:113350796_G_+_0_COVID	-0.309218	0.208608	-0.250162	0.169912	0.0613922	0.215477		-0.000199347	0.252108	-0.283065	0.182007	-0.386687	0.275188		-0.155011	0.190947	-0.176182	0.216273	-0.0992597	0.34791		-0.203633	0.201275	-0.192317	0.176713	-0.183768	0.177851		-0.338643	0.132466	-0.214652	0.127862	-0.0813538	0.194179	-0.321339	0.116421	-0.209106	0.20573		-0.294616	0.107595	-0.169951	0.112254	-0.135462	0.210521	-0.0308427	0.108301		-0.277867	0.115099	-0.0869134	0.189985	-0.456827	0.174669		0.0231716	0.19259	-0.344785	0.188211	-0.112689	0.199113		-0.152449	0.21087	0.0474143	0.398326	-0.233782	0.440112	-0.0244572	0.362583	-0.11351	0.310482		-0.0850999	0.376279	-0.44119	0.357804	0.057965	0.312521	0.293924	0.339315		0.0812986	0.400987	0.0800034	0.306576	0.0774607	0.31268		-0.215454	0.268772	-0.109753	0.308105	0.157179	0.297119
tested	NON-INTROGRESSED	12:113350796_T_+_0_archaic|12:113350796_T_+_0_COVID	-0.161631	0.151475	-0.141946	0.139562	-0.215878	0.155339		-0.145176	0.181446	-0.224529	0.13638	-0.163977	0.205703		-0.292466	0.141883	-0.239298	0.157456	0.0218746	0.203113		-0.225542	0.138029	-0.281233	0.13415	-0.269222	0.155422		-0.240811	0.0968586	-0.25919	0.0958226	-0.296403	0.139275	-0.257165	0.0852369	-0.229599	0.144883		-0.290824	0.0827415	-0.228212	0.0825694	-0.121728	0.127333	-0.158294	0.0782847		-0.277872	0.0813614	-0.36031	0.141038	-0.120056	0.143863		-0.234608	0.171632	-0.208565	0.151389	-0.263779	0.143494		-0.233585	0.151083	-0.206087	0.30469	0.242942	0.276708	-0.28776	0.302239	0.235369	0.194967		-0.342241	0.27879	-0.0197373	0.252638	-0.0668977	0.259324	-0.0587461	0.242985		-0.198923	0.30407	0.0109676	0.255768	0.281523	0.245271		0.0534878	0.207595	-0.000778765	0.251495	0.329271	0.209129
tested	INTROGRESSED	12:113351520_T_+_0_archaic|12:113351520_T_+_0_COVID	0.169328	0.194681	0.145471	0.173798	0.149793	0.186333		-0.0559505	0.224744	0.131397	0.179637	0.211314	0.259215		0.167387	0.173088	0.121688	0.193169	0.323676	0.273559		0.2364	0.159676	0.133487	0.158013	0.169247	0.17644		0.121028	0.243664	0.298878	0.294278	0.293427	0.173589	0.179223	0.25546	0.352315	0.186476		0.431973	0.223257	0.26547	0.240998	0.147117	0.176101	0.375025	0.249516		0.305642	0.272917	0.130971	0.189171	0.196618	0.173847		0.401047	0.179021	0.336712	0.18277	0.329431	0.184488		0.174146	0.450022	0.509175	0.398235	0.247151	0.352645	0.247124	0.378105	0.523043	0.214977		0.114908	0.309631	0.234517	0.299193	0.556058	0.280128	0.0925201	0.277437		0.00255434	0.362123	0.493421	0.326706	0.595952	0.283164		0.311975	0.268558	0.189534	0.28993	0.71888	0.253045
tested	NON-INTROGRESSED	12:113351520_G_+_0_archaic|12:113351520_G_+_0_COVID	0.323749	0.137439	0.221176	0.148299	0.268994	0.14893		0.0726321	0.170852	0.338155	0.146596	0.323428	0.207064		0.19223	0.143755	0.293979	0.144277	0.274913	0.205146		0.208234	0.14178	0.38544	0.144461	0.293441	0.141531		0.275597	0.217251	0.462466	0.226947	0.16274	0.147791	0.180292	0.197129	0.34647	0.149889		0.311871	0.187258	0.499978	0.188193	0.375606	0.152922	0.504155	0.204627		0.373479	0.202281	0.199381	0.141243	0.145299	0.137671		0.257678	0.153891	0.248887	0.14232	0.243801	0.146676		0.181312	0.360847	0.346781	0.312975	0.612027	0.284924	0.0663836	0.277593	0.320063	0.202451		0.175691	0.269842	0.13561	0.252221	0.489815	0.257839	0.104031	0.241736		0.0535364	0.28963	0.247577	0.228858	0.603165	0.243502		0.44022	0.213961	0.515307	0.225871	0.415264	0.203742
tested	INTROGRESSED	12:113357193_G_+_0_archaic|12:113357193_G_+_0_COVID	0.161286	0.217901	0.129547	0.236036	0.23212	0.207249		0.0303101	0.255103	0.322936	0.20521	0.0239521	0.315998		-0.058824	0.211086	0.0417826	0.191387	-0.18642	0.288325		0.106819	0.208755	0.141541	0.192277	0.111131	0.215405		0.0343733	0.183375	0.166739	0.158873	-0.0392243	0.205025	-0.0923368	0.145862	0.076689	0.204451		0.0863579	0.131865	-0.00339862	0.142351	-0.119171	0.198964	-0.0754096	0.154286		0.170383	0.135394	0.143739	0.210318	-0.000940683	0.18737		-0.202058	0.205667	-0.182228	0.202056	-0.2186	0.200916		-0.00488915	0.245432	-0.702905	0.417569	-0.368182	0.394293	-0.307687	0.416294	-0.437526	0.318986		-0.525921	0.363271	-0.312677	0.349539	-0.485998	0.324122	-0.578894	0.325407		-0.0432003	0.390137	0.390836	0.376775	-0.375052	0.339736		-0.540568	0.305068	-0.677829	0.3054	-0.365339	0.262683
tested	NON-INTROGRESSED	12:113357193_A_+_0_archaic|12:113357193_A_+_0_COVID	0.0354952	0.318017	0.539407	0.246837	0.0522178	0.26229		0.0627618	0.358189	0.10262	0.258638	-0.509476	0.351586		0.597063	0.227319	0.125532	0.2812	0.828875	0.455459		-0.262009	0.265129	-0.029693	0.266362	-0.232399	0.34451		-0.046474	0.165654	0.0119261	0.162262	-0.0327936	0.316692	-0.0182948	0.132596	0.0496966	0.33787		-0.0654663	0.127651	0.0790069	0.130502	0.00999381	0.246584	0.032223	0.139455		0.113888	0.129487	0.326001	0.264935	-0.128347	0.303067		0.083425	0.28026	-0.0864639	0.321437	0.250532	0.331808		0.122689	0.262248	0.158781	0.591469	0.0475407	0.510526	0.404738	0.614027	0.0907005	0.517049		-0.0835161	0.572761	0.338474	0.414949	-0.33547	0.495606	-0.454043	0.498701		1.13131	0.565833	-0.480603	0.498431	-0.832394	0.439421		-0.24051	0.443567	-0.268975	0.461014	-0.570191	0.406261
tested	INTROGRESSED	12:113357209_G_+_0_archaic|12:113357209_G_+_0_COVID	-0.0425292	0.192259	0.0387507	0.165623	0.387937	0.201406		0.533154	0.270211	-0.0490703	0.153664	-0.0352389	0.268014		0.411394	0.183166	0.0973762	0.208542	0.127313	0.287871		0.134358	0.167777	0.334091	0.178405	0.161378	0.201125		-0.0854087	0.177586	0.24852	0.205861	0.260886	0.160051	0.247786	0.165427	0.043835	0.20489		0.146099	0.144202	-0.0267636	0.168904	0.38268	0.189476	0.152037	0.152488		0.227951	0.15095	0.0867024	0.216052	0.170048	0.174727		0.207569	0.24724	0.260377	0.205561	0.164296	0.195173		-0.0456639	0.304395	0.129478	0.435107	-0.368448	0.378462	-0.284174	0.353343	-0.400845	0.273924		0.59687	0.348835	-0.149469	0.331476	-0.38573	0.340657	0.0929141	0.326322		0.227597	0.381391	0.192457	0.355393	-0.0595443	0.297123		-0.212192	0.270892	-0.25098	0.323935	-0.701116	0.262464
tested	NON-INTROGRESSED	12:113357209_A_+_0_archaic|12:113357209_A_+_0_COVID	0.370995	0.228997	0.177432	0.232648	0.0852908	0.223207		0.27653	0.288681	0.32047	0.206769	0.367955	0.318875		0.303554	0.207695	0.298126	0.268571	0.0416618	0.346685		0.279984	0.205479	-0.323216	0.231944	-0.261044	0.256872		-0.160978	0.254194	0.185845	0.218089	0.4011	0.181446	0.0238581	0.224941	0.150362	0.247035		0.188084	0.188821	0.0777444	0.184498	-0.116414	0.208619	-0.117107	0.184913		0.0400046	0.203631	0.218212	0.203408	0.11105	0.24117		-0.197008	0.293301	-0.218515	0.239051	-0.360955	0.247142		-0.279291	0.370211	-0.00548309	0.418103	-0.55555	0.487244	0.0710202	0.405366	-0.183635	0.270142		-0.579283	0.474511	-0.345789	0.369442	-0.465356	0.290732	-0.236191	0.347357		-0.294357	0.429141	-0.29589	0.395535	0.222524	0.34592		-0.411431	0.336313	-0.225441	0.331722	-0.0916542	0.266041
tested	INTROGRESSED	12:113357442_G_+_0_archaic|12:113357442_G_+_0_COVID	0.291805	0.121522	0.317066	0.114355	0.273928	0.120053		0.202217	0.157646	0.203819	0.106269	0.288969	0.1589		0.156525	0.113601	-0.0551647	0.121052	0.0381325	0.180068		0.0585086	0.116366	0.142347	0.113438	0.183427	0.123191		-0.573468	0.222951	0.0190785	0.228041	-0.0248187	0.125477	-0.346539	0.219016	-0.00700641	0.123719		-0.0501204	0.19095	-0.0614011	0.209842	-0.00808124	0.117634	-0.144365	0.217181		-0.0997208	0.219146	0.0309597	0.11053	0.140988	0.121393		-0.0017799	0.128404	0.0575345	0.123782	0.0065122	0.124643		-0.0880277	0.37536	-0.159466	0.266957	-0.225205	0.233406	0.0830654	0.23305	-0.312548	0.17718		-0.254136	0.226516	-0.0800712	0.200085	-0.123448	0.2145	0.138199	0.198642		-0.225024	0.228677	-0.28746	0.208969	-0.269443	0.197717		0.060066	0.186238	-0.289105	0.191311	-0.116158	0.159481
tested	NON-INTROGRESSED	12:113357442_A_+_0_archaic|12:113357442_A_+_0_COVID	0.0855541	0.122348	0.227779	0.136939	0.235534	0.130684		0.117467	0.16959	0.14873	0.132291	0.20552	0.171062		0.435677	0.125138	0.217227	0.138225	0.240026	0.197008		0.126499	0.133714	0.0538979	0.112759	0.0619526	0.121006		-0.296678	0.187496	-0.0955538	0.174415	-0.0226266	0.129767	-0.203653	0.148115	0.00725848	0.14492		-0.0111666	0.147435	-0.22279	0.151726	0.0981757	0.119769	-0.0910086	0.164138		-0.188167	0.170301	-0.0358269	0.123714	0.231699	0.128046		-0.0674973	0.13637	0.0381717	0.144896	-0.31181	0.140947		-0.322207	0.275678	-0.169318	0.298538	-0.281559	0.245981	0.0142829	0.26439	-0.410842	0.175081		-0.120067	0.233559	-0.135609	0.229097	-0.0986397	0.238869	0.0767383	0.223469		0.0125554	0.257951	0.0941282	0.207962	-0.169876	0.238845		-0.265665	0.18834	-0.176687	0.192999	-0.527689	0.174718
tested	INTROGRESSED	12:113358106_A_+_0_archaic|12:113358106_A_+_0_COVID	-0.231576	0.123957	-0.287909	0.115409	-0.105924	0.120829		-0.123736	0.167275	-0.13386	0.132586	-0.296281	0.173598		-0.245687	0.121571	-0.322125	0.13009	-0.305236	0.191874		-0.243957	0.125456	-0.291628	0.112719	-0.246183	0.122199		-0.174965	0.252253	-0.341025	0.258777	-0.265713	0.115301	-0.514839	0.254053	-0.43696	0.11855		-0.219887	0.258411	-0.169591	0.217333	-0.259782	0.128893	-0.152418	0.21886		-0.146208	0.23132	-0.365766	0.125731	-0.238307	0.124392		-0.409386	0.137105	-0.256607	0.126932	-0.16009	0.118906		0.0111947	0.386418	-0.139806	0.265238	-0.144205	0.239829	-0.18812	0.251708	-0.0633262	0.172515		-0.278483	0.234464	-0.23641	0.209446	-0.0315173	0.222249	-0.157519	0.207069		-0.307114	0.257256	0.196471	0.214325	-0.152824	0.21122		0.0358598	0.19502	-0.0777516	0.187637	0.0183442	0.1595
tested	NON-INTROGRESSED	12:113358106_G_+_0_archaic|12:113358106_G_+_0_COVID	-0.254563	0.142197	-0.0264709	0.121533	-0.120058	0.12383		-0.344118	0.177139	-0.144414	0.130925	-0.505957	0.171692		-0.126585	0.121419	-0.268393	0.131553	-0.445879	0.19616		-0.167197	0.128157	-0.163401	0.124423	-0.219888	0.134984		-0.530958	0.236332	-0.344058	0.212326	-0.273713	0.125833	-0.0204346	0.236296	-0.379115	0.137831		-0.291411	0.188398	-0.331431	0.208084	-0.307197	0.123403	-0.163459	0.207192		-0.0209227	0.180194	-0.286738	0.134435	-0.421307	0.138347		-0.389127	0.138802	-0.363642	0.133376	-0.264499	0.144186		-0.152289	0.394103	-0.17667	0.283728	-0.032463	0.26575	-0.0480372	0.26378	-0.115591	0.197218		-0.12893	0.252931	-0.381503	0.228758	-0.00864862	0.227139	-0.00150575	0.20559		-0.0482918	0.26801	-0.269223	0.232265	0.00660179	0.233569		-0.00763777	0.205269	-0.197578	0.212318	-0.0140875	0.201826
tested	INTROGRESSED	12:113359132_A_+_0_archaic|12:113359132_A_+_0_COVID	-0.234944	0.308974	-0.292122	0.245714	-0.549535	0.218233		0.172504	0.359712	-0.239785	0.321744	0.403271	0.393773		-0.117207	0.308692	-0.422652	0.28109	-0.446741	0.424262		-0.379241	0.29638	-0.257776	0.260552	0.0119569	0.266231		-0.411001	0.236145	-0.482051	0.227559	-0.424731	0.321017	-0.0786066	0.224563	-0.298432	0.232768		-0.193361	0.18537	-0.227609	0.219878	-0.0514745	0.261468	-0.142221	0.207269		-0.180049	0.212294	-0.362354	0.287887	-0.0834862	0.30007		-0.332623	0.295185	-0.542083	0.2747	-0.209056	0.282111		-0.191632	0.400799	-0.948735	0.600172	0.166059	0.481938	-0.812707	0.621875	-0.619377	0.438433		0.277136	0.660897	0.195188	0.473679	0.330736	0.402886	-0.35012	0.45018		-0.397783	0.559718	-0.290364	0.559024	0.169019	0.479661		-0.316942	0.436536	-0.525364	0.529961	-0.0331787	0.354883
tested	NON-INTROGRESSED	12:113359132_G_+_0_archaic|12:113359132_G_+_0_COVID	-0.295011	0.225781	-0.0156074	0.188737	-0.325224	0.235133		-0.164109	0.295091	-0.54801	0.198798	-0.30349	0.290171		-0.353038	0.212984	-0.171918	0.178069	-0.0217902	0.324822		-0.241745	0.211461	-0.310204	0.193079	-0.619548	0.231636		-0.363355	0.209646	0.0440268	0.238998	-0.430529	0.202349	-0.217942	0.193681	-0.458406	0.208215		-0.394285	0.184337	-0.393416	0.210115	-0.383796	0.200493	-0.33895	0.204626		-0.49044	0.201192	-0.382844	0.262526	-0.176639	0.241321		-0.170227	0.235327	-0.0655794	0.229943	-0.433558	0.215026		-0.26428	0.38417	-0.00639871	0.49732	-0.233091	0.426681	-0.7399	0.413541	-0.0903565	0.312701		-0.180793	0.384259	-0.217431	0.369306	-0.496668	0.347411	-0.0128445	0.353719		-0.223358	0.433577	-0.0930202	0.355378	-0.491936	0.354259		-0.254739	0.333127	-0.0287059	0.341838	-0.219141	0.283453
tested	INTROGRESSED	12:113359157_T_+_0_archaic|12:113359157_T_+_0_COVID	0.182998	0.206731	0.172198	0.216377	0.0841592	0.219581		-0.821009	0.260843	-0.118727	0.219575	-0.0633852	0.258966		0.19793	0.196538	0.234792	0.244624	-0.200471	0.328461		0.156243	0.215628	0.0976346	0.19677	0.0023446	0.211622		0.210946	0.125551	0.433808	0.131599	0.295135	0.193673	0.399359	0.113075	0.452348	0.211618		0.274588	0.10767	0.426444	0.115505	0.357079	0.20899	0.423802	0.111203		0.21681	0.109046	0.241426	0.219543	0.278144	0.214046		0.437212	0.222498	0.180779	0.233229	0.522748	0.204188		0.100604	0.214901	-0.26811	0.462586	0.0619857	0.429607	0.286921	0.438834	0.324723	0.307983		-0.113698	0.368825	0.158901	0.367548	0.184029	0.385483	0.0463857	0.347651		0.0126271	0.448946	0.234266	0.348706	-0.0967238	0.402972		0.0360847	0.313768	-0.0169099	0.316257	0.0324785	0.289867
tested	NON-INTROGRESSED	12:113359157_C_+_0_archaic|12:113359157_C_+_0_COVID	-0.0151927	0.23602	0.0896227	0.23389	-0.112111	0.221766		-0.0879973	0.31677	-0.214433	0.213951	0.0802749	0.349917		0.113081	0.244825	0.0435942	0.251725	-0.369567	0.358063		0.162639	0.241994	0.230195	0.243765	-0.00324978	0.212461		0.429641	0.149265	0.443436	0.156345	0.0985037	0.2221	0.228902	0.128142	0.250395	0.216299		0.311518	0.125969	0.33948	0.127101	0.227586	0.239592	0.262262	0.123068		0.284718	0.124649	0.162519	0.251804	-0.0091654	0.235682		0.245047	0.24375	0.161447	0.262647	0.0664843	0.255684		-0.150206	0.249456	0.335035	0.407704	0.460508	0.394847	-0.0239927	0.512458	0.0409381	0.319812		0.066228	0.431707	-0.662072	0.384421	0.199392	0.39942	-0.227458	0.379065		-0.257244	0.451291	0.16783	0.360671	-0.161076	0.396242		-0.090203	0.325327	-0.105369	0.363941	0.0694414	0.281098
tested	INTROGRESSED	12:113359188_A_+_0_archaic|12:113359188_A_+_0_COVID	0.311186	0.199958	0.352406	0.171816	0.274878	0.207494		0.375832	0.241837	0.157116	0.18306	0.369921	0.278199		0.172253	0.186026	0.193948	0.184753	0.0368715	0.270703		0.400382	0.210531	0.22294	0.195946	0.19375	0.205216		0.831629	0.148911	0.900278	0.151399	0.70166	0.180523	0.911791	0.120192	0.769598	0.205419		0.73916	0.12166	0.790466	0.130325	0.635472	0.199745	0.697818	0.124579		0.757636	0.125354	0.655124	0.200743	0.732816	0.19422		0.831466	0.209621	0.730239	0.205681	0.807439	0.212512		0.666747	0.235881	0.407581	0.419849	0.440198	0.403546	0.911023	0.356638	0.31491	0.265786		0.526238	0.352347	0.309217	0.317787	0.341395	0.336402	0.513049	0.315725		0.672287	0.403813	0.440575	0.380709	0.534185	0.317638		0.557056	0.300267	0.39628	0.308569	0.400451	0.284554
tested	NON-INTROGRESSED	12:113359188_G_+_0_archaic|12:113359188_G_+_0_COVID	0.395148	0.170357	0.341445	0.183172	0.281376	0.16533		0.491911	0.22856	0.198311	0.175259	0.293243	0.233387		0.339646	0.163261	0.255024	0.170973	0.406352	0.254695		0.271469	0.177189	0.309836	0.170544	0.296673	0.175141		0.815195	0.125246	0.894386	0.12719	0.581474	0.163748	0.779275	0.116555	0.792129	0.175545		0.899422	0.113061	0.806734	0.115938	0.647781	0.163631	0.844136	0.121197		0.903083	0.117266	0.820936	0.175493	0.748673	0.169052		0.916519	0.19634	0.567513	0.174436	0.771811	0.174833		0.538161	0.212921	0.761978	0.340671	0.492552	0.344595	0.479976	0.360923	0.586404	0.264744		0.522434	0.290982	0.314962	0.30175	0.343893	0.33087	0.316167	0.31299		0.722532	0.328745	0.666215	0.30209	0.366662	0.295939		0.401697	0.253868	0.373272	0.318906	0.420145	0.2247
tested	INTROGRESSED	12:113359577_C_+_0_archaic|12:113359577_C_+_0_COVID	-0.35885	0.201613	-0.25942	0.193778	-0.0946067	0.184315		-0.291943	0.251334	-0.279457	0.171313	-0.432344	0.274172		-0.198514	0.192	-0.272051	0.186044	-0.417038	0.246049		-0.410977	0.220728	-0.25707	0.166141	-0.122011	0.198992		-0.350481	0.0779163	-0.276778	0.0855653	-0.374878	0.165227	-0.360903	0.0702589	-0.54264	0.19503		-0.310382	0.0689672	-0.243618	0.0694824	-0.220081	0.178913	-0.387208	0.0706501		-0.300249	0.072952	-0.124545	0.17662	-0.451814	0.184733		-0.248209	0.208904	-0.34899	0.197514	-0.509301	0.20945		-0.322123	0.133432	0.16006	0.404618	-0.221501	0.333228	0.0482399	0.427644	-0.0373732	0.265367		-0.232409	0.359781	-0.229191	0.350221	-0.101361	0.349153	0.0302535	0.343887		0.15989	0.406498	-0.3693	0.322081	-0.0389605	0.315385		-0.461209	0.289155	-0.45144	0.320195	-0.290402	0.269202
tested	NON-INTROGRESSED	12:113359577_T_+_0_archaic|12:113359577_T_+_0_COVID	-0.150448	0.201073	-0.163982	0.185915	-0.119249	0.210376		-0.432266	0.234111	-0.216737	0.213865	0.00241143	0.292963		-0.0865912	0.201193	-0.220246	0.189495	-0.0259338	0.31037		-0.141512	0.233088	-0.243618	0.189868	-0.18379	0.200687		-0.211246	0.0772275	-0.285786	0.0798751	-0.0641682	0.209673	-0.356818	0.0709694	-0.178213	0.210245		-0.274291	0.0682064	-0.217515	0.0697165	-0.272727	0.203353	-0.318621	0.0668374		-0.333006	0.0673196	-0.358346	0.190116	-0.159326	0.219794		-0.328591	0.203363	-0.249734	0.19282	-0.323155	0.211274		-0.220957	0.127386	-0.313632	0.451269	-0.161502	0.411689	-0.437361	0.468211	-0.219915	0.28704		-0.192842	0.378123	-0.192823	0.375453	-0.223314	0.36011	-0.119015	0.361226		-0.16311	0.377418	-0.0421965	0.335568	-0.504382	0.325574		-0.194925	0.304799	-0.253912	0.311025	-0.0717808	0.293919
tested	INTROGRESSED	12:113359703_C_+_0_archaic|12:113359703_C_+_0_COVID	-0.32354	0.197853	-0.680739	0.195338	-0.626761	0.175801		-0.683958	0.22721	-0.578286	0.169991	-0.497928	0.252838		-0.678781	0.186029	-0.516312	0.186674	-0.377725	0.28889		-0.603052	0.198679	-0.762296	0.172865	-0.719762	0.190977		-0.580199	0.159433	-0.503146	0.146523	-0.587533	0.177044	-0.5879	0.130274	-0.736315	0.19285		-0.844392	0.130084	-0.567303	0.136873	-0.735706	0.165726	-0.602655	0.131487		-0.628608	0.130085	-0.60764	0.193049	-0.628644	0.191993		-0.862283	0.199071	-0.495257	0.194464	-0.742904	0.190351		-0.417868	0.247766	-0.287524	0.414065	-0.0273117	0.390172	-0.229999	0.379207	-0.454194	0.275095		-0.47252	0.349116	-0.561937	0.32244	-0.286134	0.308662	-0.587094	0.332978		-0.393339	0.379205	-0.586511	0.31689	-0.590538	0.319555		-0.538325	0.267319	-0.420929	0.289859	-0.577252	0.247945
tested	NON-INTROGRESSED	12:113359703_G_+_0_archaic|12:113359703_G_+_0_COVID	-0.468758	0.128657	-0.468205	0.120757	-0.668078	0.118434		-0.291884	0.161955	-0.585017	0.10947	-0.570213	0.159486		-0.4841	0.121982	-0.417883	0.113083	-0.337354	0.179438		-0.47646	0.112051	-0.60225	0.121364	-0.569649	0.110796		-0.381441	0.164904	-0.551795	0.175292	-0.523439	0.11135	-0.495001	0.143387	-0.555875	0.117041		-0.418896	0.151854	-0.362287	0.141776	-0.49748	0.119384	-0.764242	0.162032		-0.643454	0.151023	-0.578567	0.118141	-0.510408	0.111271		-0.456978	0.137844	-0.365229	0.116682	-0.502513	0.13542		-0.591142	0.270019	-0.365079	0.253328	-0.501005	0.237806	-0.286918	0.258564	-0.632983	0.166922		-0.636572	0.238136	-0.377962	0.205802	-0.40578	0.196617	-0.528891	0.191019		-0.468955	0.253469	-0.636488	0.214316	-0.457978	0.207523		-0.478243	0.182328	-0.434729	0.190181	-0.270961	0.164202
tested	INTROGRESSED	12:113360302_A_+_0_archaic|12:113360302_A_+_0_COVID	-0.420063	0.114584	-0.318271	0.119395	-0.279733	0.111274		-0.418726	0.155948	-0.371211	0.111952	-0.606805	0.164003		-0.393084	0.117839	-0.240656	0.123718	-0.425466	0.172179		-0.4203	0.111591	-0.289841	0.112416	-0.43351	0.117959		-0.0528675	0.119686	0.0621224	0.124603	0.0721831	0.107054	-0.0698804	0.107174	-0.0479384	0.118978		0.0537162	0.106457	0.163617	0.108121	0.0626157	0.108144	0.00298526	0.105075		0.102333	0.110547	-0.0079927	0.118632	-0.102491	0.124785		0.0744313	0.121552	-0.132879	0.124898	0.108924	0.123739		-0.388788	0.197536	-0.083953	0.256134	-0.187071	0.232518	-0.26577	0.228859	-0.272529	0.171607		-0.301906	0.220251	-0.0613053	0.203134	-0.33671	0.200869	-0.271925	0.202812		-0.33538	0.245719	-0.328242	0.20348	-0.322272	0.203068		-0.312674	0.188552	-0.238608	0.17817	-0.355462	0.171849
tested	NON-INTROGRESSED	12:113360302_G_+_0_archaic|12:113360302_G_+_0_COVID	-0.156097	0.135049	-0.472379	0.126489	-0.372362	0.136521		-0.504138	0.173434	-0.413083	0.128607	-0.424401	0.171657		-0.44389	0.132639	-0.265052	0.148266	-0.604041	0.186355		-0.304992	0.129191	-0.452041	0.128752	-0.353569	0.143168		0.196183	0.104243	0.12813	0.106287	-0.105653	0.108936	0.0862915	0.0905934	0.131379	0.137209		0.0797978	0.0881526	0.170751	0.0908833	-0.00836288	0.133982	0.0764582	0.0899378		0.106261	0.0887357	-0.00282252	0.131243	-0.0586866	0.129676		0.121524	0.138603	-0.00750305	0.141347	0.095697	0.132045		-0.211356	0.165113	-0.295276	0.291919	-0.183997	0.248452	-0.125367	0.271372	-0.106037	0.202719		-0.0989118	0.245771	-0.0857743	0.225312	-0.354571	0.225001	-0.30019	0.222174		-0.126294	0.264188	-0.0700852	0.223302	-0.308031	0.22737		-0.389067	0.200574	-0.331107	0.211086	-0.184472	0.186356
tested	INTROGRESSED	12:113360468_C_+_0_archaic|12:113360468_C_+_0_COVID	-0.624599	0.20789	-0.0693222	0.201565	-0.347605	0.216866		0.0412627	0.276937	-0.486971	0.210902	0.0437181	0.301452		-0.287997	0.211906	-0.174255	0.212322	-0.472619	0.301087		-0.0762976	0.238463	0.0204591	0.209808	-0.0309052	0.232634		-0.691533	0.375835	-0.19625	0.321606	-0.314673	0.222638	-0.378173	0.29056	-0.18857	0.236153		-0.234769	0.267694	-0.307201	0.29789	-0.403541	0.229457	-0.301217	0.266943		-0.0530313	0.300313	-0.342493	0.188555	-0.345273	0.228662		-0.475127	0.253515	-0.318692	0.236647	-0.169312	0.21802		-0.586762	0.562091	-0.292356	0.476039	0.0965486	0.430764	-0.312517	0.457545	-0.221705	0.283381		-0.250087	0.402718	-0.320559	0.378159	-0.563027	0.309445	-0.256793	0.35711		-0.516409	0.433489	-0.865628	0.407912	-0.372892	0.369328		-0.0988905	0.314307	-0.11337	0.368137	-0.365395	0.3074
tested	NON-INTROGRESSED	12:113360468_T_+_0_archaic|12:113360468_T_+_0_COVID	-0.459779	0.166579	-0.110769	0.160344	-0.112365	0.166966		-0.0995268	0.211896	-0.190656	0.150222	-0.271539	0.215047		-0.0536874	0.157816	-0.226679	0.157643	-0.344562	0.217573		-0.00759711	0.164947	-0.106813	0.133683	-0.0129651	0.174074		-0.282174	0.195875	-0.320671	0.206978	-0.276354	0.152282	-0.306314	0.188433	-0.33199	0.158036		-0.499917	0.168658	-0.325866	0.156692	-0.278296	0.147058	-0.542505	0.168377		-0.375418	0.168548	-0.392384	0.169419	-0.278462	0.16984		-0.28133	0.164752	-0.231529	0.158971	-0.160483	0.166772		-0.262087	0.313967	-0.31423	0.35745	-0.0840079	0.314105	-0.52099	0.309828	-0.18506	0.230141		-0.288367	0.294034	-0.457374	0.301948	0.0113131	0.284211	-0.344097	0.274848		-0.464235	0.309663	-0.327951	0.278701	-0.492246	0.276439		-0.284994	0.252188	-0.350001	0.233311	-0.166216	0.208159
tested	INTROGRESSED	12:113360563_T_+_0_archaic|12:113360563_T_+_0_COVID	0.0118722	0.0936022	0.148964	0.0941214	0.157461	0.0974813		0.165213	0.127965	0.147726	0.0935031	0.163582	0.124142		0.146463	0.0895456	0.218769	0.0856511	0.188719	0.13722		0.140735	0.0873305	0.256066	0.0859112	0.148871	0.0925408		0.0271213	0.0758705	0.0347947	0.0741456	0.154243	0.0901594	0.10756	0.0661426	0.0516043	0.0987056		-0.000722014	0.0653224	-0.0108765	0.0644611	0.104746	0.0931816	0.0724688	0.0639575		0.0720227	0.0649629	0.165141	0.0922764	0.125225	0.096598		-0.0197906	0.102263	0.00716606	0.0952076	-0.0566121	0.103431		-0.175562	0.121158	-0.22246	0.204094	-0.30573	0.197165	-0.115182	0.187136	-0.0170331	0.124696		-0.0665893	0.177816	-0.117081	0.16471	-0.196003	0.160816	-0.0923935	0.150296		-0.276867	0.185771	-0.462989	0.1632	-0.0909377	0.148606		0.0626248	0.145382	-0.0541118	0.148775	-0.186487	0.13068
tested	NON-INTROGRESSED	12:113360563_C_+_0_archaic|12:113360563_C_+_0_COVID	0.149454	0.107934	0.129639	0.10753	0.283857	0.105539		0.203815	0.138482	0.0604783	0.105758	0.29019	0.147591		0.00351559	0.110474	0.104559	0.108639	0.167435	0.166387		0.298614	0.113756	0.170263	0.0971586	0.20296	0.11255		0.0168796	0.0850106	0.0095626	0.0826752	0.0987491	0.10244	0.0713726	0.068137	0.115243	0.105659		0.0619488	0.0672535	0.0439537	0.0674407	0.167357	0.100517	0.0521644	0.0663409		0.078505	0.0694967	0.0361086	0.10492	0.0996138	0.113005		-0.043019	0.113905	0.0931006	0.11744	-0.0604768	0.118915		-0.00097212	0.124123	0.0975823	0.244393	-0.167132	0.207633	-0.125654	0.218133	-0.138506	0.154097		-0.146818	0.192879	0.0408435	0.18737	-0.00833956	0.185192	-0.204052	0.187517		-0.228254	0.214169	-0.217342	0.185924	-0.0964266	0.175655		-0.282808	0.160419	-0.224341	0.171996	-0.0257346	0.143724
tested	INTROGRESSED	12:113360575_T_+_0_archaic|12:113360575_T_+_0_COVID	0.0587217	0.257044	-0.0101045	0.2341	0.291392	0.266548		0.108964	0.345497	0.175479	0.247162	0.0301428	0.33008		-0.0216268	0.252069	-0.220537	0.231917	0.254468	0.383992		0.116897	0.251915	0.257313	0.234705	0.278879	0.235307		-0.0605321	0.195393	0.0733214	0.173831	0.303805	0.271207	0.22187	0.141454	-0.0464473	0.270682		0.0381775	0.16438	0.0996701	0.15713	0.168948	0.275182	0.0354878	0.166397		0.129617	0.163889	0.205865	0.253491	-0.168558	0.284372		0.201719	0.275677	0.141922	0.278511	0.0892005	0.270624		-0.160502	0.297905	-0.00864871	0.620903	-0.0451012	0.490243	-0.302661	0.570761	-0.0987545	0.339278		0.300672	0.491939	-0.670209	0.429635	-0.13424	0.38737	0.434968	0.422815		0.0523036	0.458847	-0.28228	0.430002	0.0577074	0.432507		-0.055224	0.405242	0.265034	0.406708	-0.318747	0.350541
tested	NON-INTROGRESSED	12:113360575_C_+_0_archaic|12:113360575_C_+_0_COVID	0.688419	0.233175	0.0789447	0.166082	0.382945	0.212621		-0.0352702	0.251344	0.339434	0.201937	0.471057	0.3036		0.143931	0.186385	0.129713	0.192547	0.0357919	0.297467		0.294471	0.202186	0.412712	0.193775	0.312703	0.192707		0.0881031	0.207185	0.0901778	0.174894	-0.03603	0.200405	0.148691	0.168591	0.140049	0.229028		0.131782	0.156524	0.0723611	0.161927	0.250351	0.182123	0.305032	0.150157		0.107164	0.176096	-0.00885173	0.216764	0.189915	0.207446		0.0379031	0.219575	0.506815	0.212004	0.0117702	0.182915		0.422939	0.295417	-0.12087	0.415751	-0.0786601	0.402564	0.323305	0.414036	0.233875	0.263754		0.240236	0.39198	-0.220851	0.331179	0.07487	0.33352	-0.077462	0.360418		-0.281341	0.462369	-0.0805027	0.341206	0.0625573	0.319098		-0.0659424	0.325282	0.0242288	0.28555	-0.0884827	0.303427
tested	INTROGRESSED	12:113360786_T_+_0_archaic|12:113360786_T_+_0_COVID	-0.235063	0.155304	-0.135595	0.155149	-0.0738905	0.163652		-0.140921	0.192498	-0.187723	0.152299	-0.0181774	0.219793		-0.184541	0.152467	-0.286501	0.144187	-0.134053	0.224232		-0.208522	0.151756	-0.302919	0.142529	-0.107772	0.159057		-0.395879	0.195111	-0.44125	0.216816	-0.302143	0.150092	-0.200813	0.163964	-0.0729572	0.15298		-0.35754	0.162285	-0.19859	0.174054	-0.107788	0.136656	-0.409575	0.152818		-0.112898	0.160113	-0.235904	0.14541	-0.0947134	0.150169		-0.233961	0.157361	-0.274608	0.183664	-0.120933	0.157096		0.192002	0.285625	-0.026039	0.333697	0.199485	0.278834	-0.118497	0.300527	-0.202591	0.206504		-0.234779	0.281839	-0.0367197	0.256536	-0.19824	0.238377	-0.152439	0.242782		-0.17987	0.293723	-0.446203	0.252501	-0.205391	0.248189		0.153104	0.220604	0.0667629	0.26745	-0.0614893	0.214376
tested	NON-INTROGRESSED	12:113360786_C_+_0_archaic|12:113360786_C_+_0_COVID	-0.104656	0.146005	-0.267069	0.129357	-0.21109	0.134514		-0.257184	0.169941	-0.21193	0.141703	-0.174275	0.185601		-0.36988	0.13507	-0.270838	0.132878	-0.240337	0.209229		-0.271659	0.136153	-0.250931	0.138722	-0.0492197	0.132154		-0.296446	0.224281	-0.171229	0.21042	-0.211009	0.134497	-0.353881	0.205736	-0.166254	0.143944		-0.0426388	0.191101	0.00743198	0.180835	-0.252119	0.134033	-0.383756	0.180235		-0.297232	0.210137	-0.308889	0.139891	-0.276041	0.131672		-0.245902	0.141629	-0.114526	0.141909	-0.0964654	0.147051		0.258943	0.345884	-0.181847	0.297835	0.192259	0.24839	-0.164908	0.265354	-0.124358	0.18652		0.0836851	0.260137	-0.16515	0.24523	-0.194628	0.234525	-0.0881547	0.215582		-0.0235376	0.281502	-0.0373741	0.224931	-0.0854173	0.231825		0.0462239	0.199812	-0.202195	0.200923	-0.259118	0.199584
tested	INTROGRESSED	12:113361158_C_+_0_archaic|12:113361158_C_+_0_COVID	0.0511987	0.174474	0.122809	0.167147	-0.0159607	0.167064		0.0763765	0.229368	0.072351	0.185709	-0.00277375	0.217067		0.14485	0.166539	-0.0674645	0.158648	0.41283	0.265981		0.0910345	0.18255	-0.135916	0.173398	0.10788	0.168997		-0.117335	0.30909	0.26842	0.256954	-0.0762053	0.177616	-0.26415	0.227435	-0.109784	0.167006		-0.0100575	0.220248	-0.217426	0.221301	-0.0532056	0.175116	0.0895768	0.261169		0.0326155	0.271147	-0.0823808	0.158867	-0.026478	0.173455		-0.139105	0.168262	-0.0597154	0.193984	-0.106068	0.185004		-0.15065	0.432729	-0.137266	0.362748	-0.0446145	0.376154	-0.26941	0.343214	0.0796102	0.239814		-0.328055	0.331505	-0.208979	0.304809	-0.27283	0.30502	-0.251248	0.287524		0.429194	0.330091	0.0544709	0.290487	-0.0127844	0.283661		0.00564793	0.257159	-0.0610005	0.277495	-0.0458762	0.237577
tested	NON-INTROGRESSED	12:113361158_T_+_0_archaic|12:113361158_T_+_0_COVID	0.218149	0.156147	-0.0898613	0.154199	-0.00281914	0.17547		0.00270879	0.225348	-0.0869863	0.155746	0.0227333	0.229849		-0.292859	0.171848	-0.136736	0.16906	0.0807517	0.262496		-0.173126	0.179555	0.00207492	0.165072	-0.120001	0.16636		0.021492	0.377212	0.311824	0.359272	-0.049966	0.160956	0.24921	0.332778	-0.135219	0.15155		-0.044225	0.303183	-0.11627	0.33853	0.118653	0.159504	0.0749018	0.3144		0.141439	0.350899	-0.0439728	0.161698	-0.288011	0.166876		0.127659	0.178623	-0.216879	0.172173	-0.0482018	0.172939		-0.0654562	0.579262	-0.266165	0.385227	-0.0524504	0.340661	0.0416067	0.357459	0.1984	0.246375		-0.115168	0.248471	-0.050375	0.30173	-0.197719	0.293472	-0.338304	0.272557		0.101961	0.330626	-0.0967651	0.305764	0.0599985	0.274745		0.130037	0.271768	0.193572	0.259707	0.103408	0.230267
tested	INTROGRESSED	12:113362058_G_+_0_archaic|12:113362058_G_+_0_COVID	-0.284805	0.185934	-0.235118	0.162558	-0.179158	0.194006		-0.0463978	0.246297	-0.344321	0.188371	-0.475276	0.21454		-0.125221	0.181799	-0.193563	0.175172	-0.257566	0.248711		-0.0779267	0.164692	-0.266452	0.176949	-0.142826	0.179857		-0.358988	0.10454	-0.318715	0.109989	-0.0381391	0.163784	-0.324283	0.0924674	-0.267939	0.172232		-0.349742	0.0884817	-0.182068	0.0913768	-0.234058	0.160742	-0.206156	0.0916813		-0.269083	0.0919615	-0.163667	0.172925	-0.279185	0.172587		-0.201656	0.182743	-0.157916	0.189713	-0.307551	0.179937		0.0859552	0.166449	0.328718	0.364391	0.148316	0.344659	0.00193133	0.385947	-0.340166	0.219306		0.19128	0.307605	-0.188054	0.316927	0.365014	0.30115	0.0823408	0.276078		-0.0651063	0.343195	-0.0522861	0.309144	0.0994062	0.293882		0.303379	0.272451	-0.0427357	0.276751	-0.0803328	0.271463
tested	NON-INTROGRESSED	12:113362058_C_+_0_archaic|12:113362058_C_+_0_COVID	-0.118146	0.145943	-0.281289	0.138334	-0.369173	0.146387		-0.330261	0.1763	-0.230302	0.130055	-0.199085	0.192171		-0.162359	0.130962	-0.363021	0.137809	-0.16168	0.215107		-0.226625	0.137417	-0.285547	0.130008	-0.221352	0.143298		-0.262425	0.0940375	-0.287409	0.0924966	-0.305205	0.131411	-0.227785	0.0808843	-0.232495	0.133314		-0.240532	0.0802809	-0.227981	0.0834324	-0.220534	0.123125	-0.24178	0.0780768		-0.317999	0.080309	-0.412968	0.136119	-0.381691	0.140263		-0.0999798	0.147008	-0.196955	0.144188	-0.288795	0.140492		0.0202304	0.14606	-0.179536	0.288596	0.204842	0.272403	-0.163142	0.270362	-0.16064	0.204009		-0.0382491	0.245084	-0.308702	0.226899	-0.128406	0.239036	-0.167319	0.222605		0.0218565	0.256683	-0.0051257	0.220367	-0.160344	0.221412		0.0690695	0.200428	-0.140265	0.207676	0.0922347	0.184131
tested	INTROGRESSED	12:113362407_A_+_0_archaic|12:113362407_A_+_0_COVID	-0.184063	0.156789	-0.266676	0.144089	-0.219568	0.146728		-0.282139	0.169823	-0.18545	0.133027	-0.170605	0.209735		-0.334611	0.140518	-0.0969017	0.144889	-0.356016	0.228927		-0.183775	0.140093	-0.229803	0.145494	-0.153932	0.163882		-0.299455	0.357861	-0.0562514	0.310445	-0.296685	0.139879	0.300339	0.301798	0.0764087	0.150215		-0.292609	0.31785	0.0204729	0.297627	-0.337694	0.145652	0.0461189	0.262182		-0.0875446	0.340535	-0.175019	0.142903	-0.0802406	0.148834		-0.215514	0.155997	-0.393308	0.152429	-0.202323	0.151356		-0.327313	0.555977	0.0367688	0.293351	-0.0138193	0.287567	-0.0475039	0.27057	0.10015	0.209154		-0.00391858	0.276935	-0.189954	0.226484	0.0859668	0.267036	0.15571	0.245866		-0.34218	0.277055	0.0162069	0.23368	0.0579416	0.23704		0.436975	0.22381	0.0323893	0.230774	0.0920502	0.20797
tested	NON-INTROGRESSED	12:113362407_G_+_0_archaic|12:113362407_G_+_0_COVID	-0.0552882	0.165717	-0.0822938	0.161527	-0.104546	0.165954		0.289887	0.217296	-0.219236	0.159264	-0.0556803	0.228045		0.093563	0.185844	-0.103987	0.165092	-0.143745	0.249456		-0.100679	0.167585	-0.223003	0.163399	-0.275426	0.170707		NA	NA	0.292938	0.375879	-0.103882	0.168633	-0.301378	0.32074	0.0577079	0.176332		0.22867	0.322259	-0.278313	0.377776	-0.226066	0.162156	-0.574594	0.423377		-0.424944	0.352776	-0.121846	0.158948	-0.203759	0.162223		-0.0348742	0.17144	-0.0952795	0.182833	-0.100723	0.154471		-0.234758	0.579641	-0.233147	0.363671	0.0867436	0.322717	-0.0383758	0.360108	-0.0673347	0.23369		0.163751	0.340795	0.146138	0.314362	0.0882712	0.283138	0.022739	0.285305		0.0703075	0.330778	0.180838	0.280578	0.158556	0.272713		-0.085203	0.267501	0.416047	0.281099	0.179336	0.246186
tested	INTROGRESSED	12:113362751_C_+_0_archaic|12:113362751_C_+_0_COVID	1.24819	0.19499	1.45152	0.207101	1.2208	0.206533		1.33894	0.323367	1.43499	0.20504	1.25225	0.297457		1.43287	0.212185	1.66772	0.215924	1.61759	0.405916		1.72606	0.199329	1.65474	0.218211	1.47686	0.268425		1.97296	0.147714	1.96517	0.14513	1.71897	0.241295	1.69954	0.121441	1.58671	0.220812		2.68455	0.116707	2.7348	0.125664	2.13718	0.206401	2.65017	0.123084		1.76192	0.123739	1.34627	0.181296	1.54948	0.226676		1.7773	0.262116	2.02325	0.219644	1.72807	0.194248		0.0442966	0.231056	-0.378249	0.545407	-0.12473	0.425412	0.268957	0.402763	0.673246	0.292162		0.536303	0.401008	0.217677	0.359459	0.165114	0.441047	0.570611	0.415595		-0.147094	0.433186	0.17983	0.405113	0.0092162	0.399187		0.224519	0.31979	0.0834462	0.376883	-0.25007	0.302436
tested	NON-INTROGRESSED	12:113362751_G_+_0_archaic|12:113362751_G_+_0_COVID	1.57523	0.277084	1.39795	0.272323	1.28007	0.255892		1.72841	0.330496	1.28532	0.282662	1.17108	0.453564		1.42128	0.277412	1.83918	0.291983	1.16422	0.44938		1.99075	0.265361	1.92485	0.259544	2.18785	0.241228		1.77761	0.218441	1.90663	0.195853	1.59886	0.257511	1.7377	0.174942	1.87678	0.278102		2.62405	0.161068	2.83023	0.180978	2.44571	0.285826	2.66024	0.172939		1.52033	0.163633	1.73952	0.26999	1.81904	0.257943		2.01941	0.304111	1.70345	0.263882	1.98523	0.266326		0.229643	0.330703	0.347614	0.606168	0.0386588	0.568144	0.0316859	0.61533	0.134267	0.382577		0.410805	0.626047	0.277859	0.503989	0.310184	0.529672	0.67856	0.454631		-0.247256	0.508273	0.162473	0.543565	0.23223	0.538165		-0.0233918	0.437012	0.679552	0.498246	0.0448488	0.359549
tested	INTROGRESSED	12:113362974_A_+_0_archaic|12:113362974_A_+_0_COVID	0.528376	0.0997065	0.516076	0.0950579	0.434737	0.0934925		0.441576	0.126985	0.563708	0.100611	0.288198	0.138682		0.479679	0.0918621	0.758983	0.0993946	0.398479	0.156518		0.740329	0.0978981	0.602887	0.0911699	0.484874	0.0996228		0.635833	0.110754	0.413962	0.118513	0.306026	0.0936377	0.260889	0.104031	0.273198	0.101946		1.30871	0.0952886	1.29212	0.0983287	1.08184	0.0881166	1.21332	0.0993494		0.348363	0.101486	0.243004	0.0950643	0.27991	0.0977829		0.289073	0.103616	0.413597	0.104946	0.499639	0.0972763		-0.0221985	0.189962	0.0809592	0.203235	0.216515	0.181565	0.21051	0.207052	0.179118	0.131611		0.343777	0.181571	0.109224	0.168302	0.252026	0.162549	0.319577	0.155574		-0.0154932	0.19628	0.0664722	0.16291	0.234901	0.159832		0.124822	0.153789	0.153176	0.153968	-0.149068	0.132462
tested	NON-INTROGRESSED	12:113362974_G_+_0_archaic|12:113362974_G_+_0_COVID	0.592751	0.106236	0.315939	0.109435	0.434755	0.11385		0.370842	0.149008	0.500903	0.105891	0.37136	0.158474		0.309355	0.10348	0.518151	0.102194	0.357734	0.161178		0.615808	0.116903	0.522014	0.104634	0.512052	0.109697		0.334966	0.114198	0.411851	0.12385	0.245736	0.105359	0.178364	0.103832	0.158718	0.110852		1.29222	0.0922083	1.17702	0.0972959	0.920155	0.103498	1.11983	0.100752		0.288605	0.0971428	0.195737	0.100926	0.263367	0.105414		0.263757	0.116508	0.216854	0.115715	0.37385	0.10975		0.0477361	0.189432	-0.0457299	0.233636	-0.0282059	0.209056	0.0787633	0.231593	0.0171969	0.153562		0.257933	0.207472	0.120417	0.179453	0.225999	0.191066	-0.0483459	0.188323		0.131028	0.228359	-0.176512	0.181545	-0.0670019	0.173704		0.0616024	0.16226	-0.00599579	0.176096	0.0619328	0.156043
tested	INTROGRESSED	12:113362997_T_+_0_archaic|12:113362997_T_+_0_COVID	0.316957	0.115849	0.194754	0.117731	0.149329	0.124214		0.171574	0.150561	0.237229	0.11788	0.11091	0.159577		0.276416	0.117531	0.361264	0.117685	0.175031	0.181244		0.331762	0.11987	0.156098	0.11758	0.203805	0.116079		0.176138	0.107827	0.0672468	0.113401	0.0656396	0.117823	0.0871415	0.0932948	0.0282219	0.119779		0.0754668	0.0935851	0.114334	0.0937495	-0.0516812	0.110709	0.0549996	0.0962013		0.0645285	0.0935501	0.042011	0.123251	0.0524548	0.126413		0.0612356	0.127591	0.189663	0.127374	0.142591	0.125604		0.0450511	0.177555	0.174251	0.257725	0.11235	0.23741	-0.196196	0.241396	-0.0461262	0.173012		0.303839	0.215909	-0.00921464	0.20061	0.0725338	0.207334	-0.111024	0.203695		0.0254608	0.227615	0.0438194	0.201167	-0.077563	0.202829		0.0818591	0.174505	0.00474062	0.188328	-0.0563152	0.159071
tested	NON-INTROGRESSED	12:113362997_G_+_0_archaic|12:113362997_G_+_0_COVID	0.305361	0.116901	0.2889	0.112704	0.169272	0.11332		0.148719	0.150671	0.261035	0.10883	0.0987795	0.162204		0.263479	0.106555	0.314408	0.117683	0.0804449	0.165314		0.169334	0.107145	0.170818	0.108371	0.181427	0.110599		0.243321	0.0925713	0.0717402	0.0947712	0.0571215	0.112887	0.0604947	0.0774815	0.0714812	0.117376		0.295641	0.0751718	0.191471	0.0743655	-0.0582638	0.112094	0.22001	0.0767631		0.047183	0.0814452	0.0400413	0.109953	0.0869191	0.115533		0.0841618	0.122446	0.118255	0.118914	0.155642	0.110556		-0.207887	0.148433	0.0400863	0.246182	-0.0159404	0.215572	0.159182	0.242422	-0.108699	0.171558		-0.0344088	0.217064	-0.0972183	0.197357	-0.0423232	0.1941	-0.264836	0.193585		0.183675	0.229917	0.0362195	0.203117	0.126583	0.19332		-0.081832	0.170084	-0.117598	0.191567	0.104003	0.163357
tested	INTROGRESSED	12:113363077_T_+_0_archaic|12:113363077_T_+_0_COVID	0.275688	0.0661871	0.205164	0.0628317	0.220541	0.0634357		0.038071	0.0834849	0.23869	0.0618531	0.120165	0.0844801		0.310321	0.0642723	0.327663	0.0679512	0.00582828	0.0963821		0.232209	0.0638665	0.3548	0.0608884	0.185596	0.0635331		0.527371	0.0690039	0.363983	0.0719452	0.423808	0.0575219	0.337801	0.0625132	0.321183	0.0627336		0.464184	0.0602341	0.457163	0.0615121	0.325251	0.0583696	0.348353	0.0591736		0.468924	0.0618663	0.364408	0.0601853	0.417171	0.0601926		0.489222	0.06374	0.425945	0.0626034	0.52437	0.0631392		-0.104774	0.115726	0.262834	0.135252	0.0768158	0.122544	0.217273	0.12538	-0.0751363	0.0859195		0.24487	0.118214	0.150002	0.105775	-0.0833986	0.107811	0.128465	0.102561		0.322967	0.12475	0.0983968	0.106213	-0.314408	0.101638		-0.174094	0.0901275	-0.19399	0.10023	-0.0604833	0.0837
tested	NON-INTROGRESSED	12:113363077_G_+_0_archaic|12:113363077_G_+_0_COVID	0.330574	0.0682446	0.306069	0.0647111	0.398053	0.0647038		0.17782	0.0864629	0.330424	0.064939	0.0787039	0.0911308		0.261545	0.0659827	0.393563	0.070227	0.180939	0.102052		0.321351	0.0672363	0.390912	0.0632282	0.256991	0.0674256		0.59738	0.0746093	0.4088	0.0752582	0.555559	0.0627973	0.383233	0.0652245	0.433379	0.0646909		0.536577	0.063553	0.512985	0.065941	0.4467	0.0607764	0.453631	0.063817		0.436779	0.0644264	0.424174	0.0624869	0.508363	0.0644937		0.609349	0.0660821	0.521835	0.067235	0.5924	0.0645277		0.00977349	0.125424	0.19979	0.141625	0.0912818	0.121918	0.42385	0.133892	0.0644247	0.0898388		0.313444	0.124223	0.212921	0.110558	0.0366717	0.110665	0.265454	0.109344		0.412195	0.129108	0.225376	0.10779	-0.182038	0.106833		-0.0264935	0.0975338	-0.0254847	0.101737	0.0251737	0.091607
tested	INTROGRESSED	12:113363109_T_+_0_archaic|12:113363109_T_+_0_COVID	0.0371286	0.130447	0.104255	0.123143	0.185614	0.127528		0.00248589	0.167482	0.188533	0.128107	-0.0725595	0.172154		0.208812	0.129687	0.100529	0.138081	0.0545897	0.19573		0.21054	0.124907	0.153109	0.129394	0.0484578	0.125241		0.602072	0.0910052	0.584236	0.0926542	0.609913	0.111831	0.432506	0.0773445	0.332646	0.123904		0.504357	0.0763535	0.562624	0.0765299	0.388525	0.121056	0.447963	0.0793827		0.508314	0.0781552	0.557376	0.114599	0.417428	0.132314		0.486429	0.130515	0.532002	0.132752	0.628154	0.139883		0.0733018	0.147385	0.352247	0.282858	-0.0421617	0.260306	0.274016	0.267379	-0.0236821	0.186823		0.290406	0.238427	0.172632	0.207615	-0.194053	0.23355	0.0258104	0.219507		0.470099	0.249416	0.226485	0.214622	-0.133351	0.199036		0.114167	0.2085	-0.0364359	0.220144	-0.0522449	0.170828
tested	NON-INTROGRESSED	12:113363109_C_+_0_archaic|12:113363109_C_+_0_COVID	-0.0984189	0.11776	0.0564968	0.112332	0.0637442	0.115431		0.00577448	0.139112	0.117043	0.118242	-0.262916	0.160997		0.0185357	0.112799	0.122088	0.117308	-7.2388e-06	0.180322		0.0556553	0.12185	0.0599656	0.113993	0.00435006	0.115136		0.623011	0.0791374	0.60767	0.0820276	0.522225	0.107174	0.41785	0.0735078	0.491966	0.111734		0.540476	0.0675295	0.534603	0.0700297	0.401157	0.110293	0.417362	0.0714043		0.482005	0.071748	0.483932	0.114987	0.420888	0.104377		0.682028	0.109907	0.542325	0.111009	0.56728	0.120139		-0.143828	0.135151	0.0165994	0.242676	0.0497486	0.225491	0.241535	0.219474	-0.228047	0.173751		-0.0532772	0.207863	0.11593	0.192312	-0.0703147	0.20377	0.0513033	0.19064		0.074743	0.228745	-0.147721	0.190104	-0.194443	0.188662		-0.162393	0.171424	-0.222294	0.180193	-0.102554	0.155799
tested	INTROGRESSED	12:113363178_G_+_0_archaic|12:113363178_G_+_0_COVID	0.0734343	0.0655965	-0.0124469	0.0628395	0.0671569	0.0650331		0.0643167	0.0860084	0.0795203	0.0636505	0.0925322	0.0899535		0.0544371	0.0638474	0.0891015	0.0668123	0.05069	0.0930807		0.100862	0.0658219	0.135742	0.0650165	0.0906822	0.0673747		0.0732815	0.169543	0.180355	0.164345	0.0809455	0.0626146	0.063661	0.133407	0.0273883	0.0642205		0.128409	0.12916	-0.0335087	0.145231	0.00164546	0.061722	-0.0310408	0.133644		-0.0111243	0.149064	0.00660292	0.0648473	0.0263451	0.0643038		0.14738	0.0689585	0.077691	0.0654766	0.146325	0.06604		0.151743	0.24976	0.18572	0.142072	0.204307	0.129034	0.282535	0.129202	0.158745	0.0899475		0.242261	0.121648	0.141247	0.10823	0.0798924	0.110862	0.219781	0.110704		0.310336	0.12723	0.162998	0.108193	0.0443012	0.108415		0.125223	0.0974738	0.0636182	0.101036	0.12139	0.0911871
tested	NON-INTROGRESSED	12:113363178_A_+_0_archaic|12:113363178_A_+_0_COVID	0.121998	0.0600073	0.115681	0.0585577	0.0903196	0.0595714		0.0710786	0.0756318	0.153859	0.0564439	-0.0242809	0.0799075		0.0720807	0.0588942	0.0783779	0.0584394	0.0665873	0.0896859		0.13478	0.0601408	0.110634	0.0565156	0.169371	0.0617583		0.0252113	0.159385	0.106554	0.15878	0.193242	0.0556315	0.0104768	0.140475	0.0906545	0.0588568		0.129708	0.140036	-0.0390738	0.141726	0.0759455	0.0545089	0.102706	0.150277		0.0616324	0.148583	0.0866653	0.0581222	0.135744	0.0607698		0.155071	0.0606463	0.110446	0.0604044	0.141478	0.0593111		0.0601742	0.275241	0.279079	0.120762	0.313226	0.114218	0.381084	0.118376	0.316321	0.0822276		0.273606	0.105855	0.158551	0.0966734	0.265903	0.101137	0.253074	0.0964472		0.386543	0.114122	0.27622	0.0953941	0.165583	0.0949923		0.176254	0.0892884	0.25565	0.0925115	0.27887	0.0810742
tested	INTROGRESSED	12:113363692_G_+_0_archaic|12:113363692_G_+_0_COVID	0.0692235	0.237853	0.213913	0.188179	-0.138467	0.218286		-0.110961	0.28183	-0.0261305	0.210348	0.429678	0.304852		3.09164e-05	0.21876	-0.248614	0.22817	-0.05708	0.337234		-0.179973	0.202607	0.0635187	0.219001	-0.256513	0.230289		0.228842	0.269734	0.199831	0.362367	-0.207818	0.205544	-0.360545	0.290448	0.135628	0.204706		-0.279898	0.29567	-0.282214	0.29332	-0.0220977	0.230166	-0.144412	0.27003		-0.485345	0.283046	-0.325487	0.187511	-0.188873	0.235559		-0.182383	0.245646	-0.110731	0.229881	-0.195735	0.224037		0.465867	0.477878	0.537389	0.485534	0.194609	0.439146	-0.0884018	0.44947	0.0538522	0.291308		-0.223595	0.422348	-0.0139212	0.396053	-0.00241154	0.365151	-0.0329993	0.386906		0.0547495	0.467409	-0.483824	0.358401	0.179653	0.352427		-0.224587	0.312781	0.108429	0.34878	0.375629	0.300053
tested	NON-INTROGRESSED	12:113363692_C_+_0_archaic|12:113363692_C_+_0_COVID	0.0149134	0.150394	-0.031193	0.141651	-0.0401346	0.138583		-0.271455	0.168633	-0.033674	0.130923	0.166221	0.183415		0.045312	0.133148	-0.0989647	0.129413	-0.0411791	0.204158		-0.0314612	0.135638	-0.20529	0.13076	-0.0696166	0.13046		0.00281935	0.194125	-0.022418	0.179579	-0.185108	0.126415	-0.267982	0.197977	-0.238949	0.134941		-0.126432	0.165931	-0.027286	0.164035	-0.0945687	0.132219	-0.00132038	0.171699		-0.00761844	0.167681	-0.0652189	0.133753	-0.0608943	0.138839		-0.108558	0.140506	-0.102999	0.149093	-0.236244	0.131626		0.230116	0.315515	-0.261999	0.303206	0.00922681	0.275624	0.0389317	0.285307	-0.0346113	0.196094		0.0733608	0.252514	-0.00711899	0.237673	-0.0481013	0.230807	-0.134081	0.222569		0.0175205	0.286101	-0.0623424	0.238378	-0.138777	0.244155		0.0609206	0.200406	-0.11575	0.219946	-0.0624266	0.188769
tested	INTROGRESSED	12:113363922_A_+_0_archaic|12:113363922_A_+_0_COVID	1.01376	0.219638	0.982668	0.215155	1.05806	0.214726		0.526012	0.226288	0.879936	0.214491	0.612621	0.270343		0.841182	0.196618	0.86998	0.191509	0.926551	0.335493		0.846421	0.211674	0.939628	0.191093	0.921218	0.209437		1.93132	0.105202	1.85127	0.107595	1.62394	0.179767	1.64117	0.0946593	1.49048	0.203464		1.75048	0.08947	1.81294	0.0887433	1.60406	0.198055	1.51384	0.0934108		1.70344	0.0935491	1.6041	0.197113	1.57632	0.196666		1.52213	0.209696	1.82087	0.20088	1.60473	0.196075		2.30321	0.174968	2.13794	0.397682	2.62284	0.409883	2.41755	0.411188	2.03141	0.308066		2.34213	0.37441	2.33221	0.334948	2.07372	0.364845	1.95217	0.364225		2.24448	0.406935	1.77989	0.362665	2.37135	0.331744		2.31359	0.278283	1.95243	0.320377	1.99347	0.297922
tested	NON-INTROGRESSED	12:113363922_C_+_0_archaic|12:113363922_C_+_0_COVID	1.03819	0.242418	0.953065	0.249152	1.12795	0.229121		0.867007	0.315313	1.0737	0.231842	0.726879	0.329986		0.600682	0.229635	1.11555	0.270912	0.60854	0.351267		1.34759	0.220468	0.96478	0.232513	1.07372	0.266204		1.8226	0.184452	1.92515	0.190628	1.56051	0.228458	1.59384	0.159651	1.43443	0.2179		1.70755	0.158965	1.84326	0.165245	1.3333	0.219746	1.63925	0.162787		1.78302	0.164308	1.38586	0.212164	1.66715	0.209611		1.88052	0.219709	1.74389	0.229553	1.67749	0.212279		2.48239	0.302885	2.10866	0.529782	2.33242	0.479376	2.15796	0.403731	1.78521	0.32316		2.06254	0.409905	1.63373	0.352575	2.67991	0.424121	2.08543	0.402686		2.2471	0.433063	2.18997	0.376615	2.34684	0.386406		2.25245	0.309852	2.35002	0.348587	1.95362	0.324254
tested	INTROGRESSED	12:113365161_A_+_0_archaic|12:113365161_A_+_0_COVID	2.1692	0.225922	1.98622	0.225342	2.04424	0.247368		1.96961	0.301499	1.99291	0.238519	1.79689	0.316823		1.95625	0.215618	2.0366	0.244489	1.71705	0.381004		2.03108	0.257034	1.8687	0.213123	1.94547	0.238465		2.29589	0.271163	2.17814	0.264056	2.08089	0.233168	1.84363	0.230651	1.97876	0.232457		1.87068	0.224527	2.34132	0.199045	1.92629	0.21124	2.08163	0.184203		2.18782	0.238543	1.99526	0.219915	1.76877	0.238795		2.10038	0.26694	2.09026	0.220191	2.06663	0.241974		3.32386	0.478934	2.57409	0.514779	3.15587	0.481945	2.77829	0.4813	2.69162	0.342183		2.53843	0.439963	2.60502	0.400796	2.81169	0.442942	2.65535	0.409389		2.84952	0.466478	2.55202	0.392736	3.0318	0.394186		2.8621	0.355208	2.6903	0.402447	2.48741	0.314564
tested	NON-INTROGRESSED	12:113365161_G_+_0_archaic|12:113365161_G_+_0_COVID	2.08557	0.137571	1.82899	0.116607	1.9871	0.129187		1.67626	0.159656	1.92782	0.117174	1.72861	0.173347		1.78384	0.122295	1.98378	0.129032	1.87764	0.19511		2.17804	0.131585	1.78706	0.113658	1.96667	0.127029		2.18141	0.32272	2.10236	0.396459	1.95601	0.125654	2.13628	0.271483	1.8122	0.123967		2.04136	0.250414	2.06023	0.292474	1.90544	0.114025	1.95709	0.268613		2.12053	0.321785	1.88883	0.124774	1.86109	0.12017		2.0243	0.131482	2.06317	0.127239	1.92401	0.120653		3.0878	0.548273	2.6432	0.298902	2.93331	0.256661	2.68208	0.270986	2.69724	0.177804		2.62016	0.230897	2.5266	0.221848	2.93999	0.212538	2.56604	0.212376		2.55161	0.256701	2.53518	0.218953	2.83479	0.199125		2.66094	0.178536	2.65193	0.187706	2.41255	0.176793
tested	INTROGRESSED	12:113365201_G_+_0_archaic|12:113365201_G_+_0_COVID	1.20307	0.0679296	1.1242	0.0667894	1.23017	0.0688606		1.02212	0.0934032	1.15283	0.0671348	1.27869	0.0951264		1.10083	0.0649963	1.17462	0.0699568	1.22925	0.106311		1.2425	0.0692372	1.14876	0.0688453	1.0873	0.0701777		1.64776	0.114376	1.41798	0.113436	1.24191	0.0678537	1.39027	0.0999329	1.35453	0.0689925		1.31319	0.0963021	1.38524	0.100448	1.21419	0.0630926	1.34819	0.0945288		1.34887	0.104513	1.22076	0.0697485	1.33005	0.0702113		1.39896	0.0699497	1.35814	0.0716852	1.38766	0.0720989		1.04553	0.189113	1.25792	0.153344	1.03611	0.1427	1.20882	0.140191	1.07349	0.099367		1.36549	0.134523	1.11416	0.120464	0.923096	0.122734	1.09988	0.116018		1.2427	0.141662	1.23181	0.113876	0.939008	0.115955		1.00191	0.10484	1.07089	0.117162	0.90464	0.0993885
tested	NON-INTROGRESSED	12:113365201_T_+_0_archaic|12:113365201_T_+_0_COVID	1.01625	0.0794914	0.929775	0.0722616	1.05451	0.0758558		0.910907	0.0964097	1.02993	0.0753091	1.04249	0.102435		0.928034	0.0773468	1.07011	0.077516	1.01314	0.115028		1.03175	0.0744838	0.90257	0.0703905	0.991693	0.0764182		1.40927	0.140612	1.23194	0.145008	1.11191	0.0715409	1.15378	0.116911	1.13288	0.0779957		1.10087	0.117131	1.15421	0.123006	1.04811	0.0712929	1.05385	0.119044		1.20211	0.116476	1.05037	0.071418	1.13807	0.0749569		1.18347	0.079505	1.1664	0.0770907	1.18705	0.0787662		0.606711	0.228962	0.862729	0.170884	0.699918	0.146651	1.06775	0.157234	0.778653	0.108249		0.874303	0.147363	0.880457	0.130182	0.705032	0.131936	0.761579	0.132339		1.01303	0.150293	0.953197	0.125678	0.602232	0.12334		0.681119	0.116191	0.754423	0.12031	0.692673	0.10668
tested	INTROGRESSED	12:113365453_A_+_0_archaic|12:113365453_A_+_0_COVID	0.125396	0.23285	-0.101602	0.251624	0.286438	0.247945		0.0867373	0.351599	0.206949	0.25047	-0.0015509	0.343147		-0.402632	0.232077	-0.563928	0.231204	0.695774	0.424502		0.175589	0.235986	-0.0794272	0.209223	-0.0624904	0.274256		0.562279	0.257534	-0.309301	0.249714	-0.241619	0.263934	0.177474	0.221189	-0.377187	0.277628		-0.022633	0.202078	-0.273239	0.255907	0.106957	0.23517	-0.0978277	0.23597		0.316255	0.219199	0.138752	0.25319	0.204675	0.252963		0.0434302	0.282817	0.0646332	0.355374	-0.0591813	0.277043		0.091642	0.37879	0.275012	0.546336	-0.1587	0.498714	0.0375106	0.499188	-0.144182	0.384472		0.393548	0.329076	-0.670825	0.540477	-0.0777664	0.470197	0.198858	0.396586		-0.863195	0.546356	-0.188073	0.423022	-0.193115	0.362511		-0.130094	0.346194	-0.0811579	0.414551	-0.397203	0.405419
tested	NON-INTROGRESSED	12:113365453_T_+_0_archaic|12:113365453_T_+_0_COVID	-0.0832487	0.330909	-0.0697841	0.243027	-0.573656	0.320461		-0.0481154	0.400501	0.047108	0.277385	0.667623	0.443783		-0.664318	0.279107	-0.0747701	0.31129	0.0689968	0.456735		0.383456	0.308423	0.123288	0.274189	0.0386065	0.312723		-0.0456626	0.264121	-0.0683254	0.268352	0.108171	0.290451	0.204626	0.22603	0.690679	0.239834		-0.288822	0.230583	0.0437699	0.229102	0.537076	0.25148	0.0277907	0.206291		0.219118	0.230258	0.226701	0.278384	-0.247874	0.317977		0.404606	0.287304	0.124422	0.282424	0.342252	0.270512		-0.246825	0.403618	0.190904	0.619155	-0.449	0.462813	-0.49043	0.600167	-0.47197	0.408596		-0.634132	0.55009	0.250807	0.642351	-0.214181	0.499414	0.122966	0.510986		-0.62268	0.728149	0.239932	0.511006	0.200502	0.566572		-0.870776	0.442472	-0.490598	0.52336	0.158398	0.392623
tested	INTROGRESSED	12:113365667_T_+_0_archaic|12:113365667_T_+_0_COVID	0.0459869	0.197841	-0.0664378	0.279983	0.667969	0.206597		0.387784	0.34118	0.134385	0.221102	0.514745	0.338485		0.53165	0.19085	0.706304	0.221144	0.692279	0.295522		0.135942	0.269768	0.031142	0.208094	0.15966	0.219514		0.0962801	0.28417	0.210221	0.284994	-0.300422	0.252113	0.29003	0.2308	0.176223	0.209317		-0.0297418	0.249899	-0.203712	0.202496	0.0166799	0.217313	0.132253	0.26481		0.371453	0.28441	-0.163667	0.216192	0.00468847	0.210354		0.428896	0.205172	0.00781961	0.231035	0.367407	0.237585		-0.716418	0.411679	-0.387618	0.568436	-0.545452	0.416684	0.121394	0.400794	-0.0126859	0.275727		0.672321	0.450262	-0.302359	0.407347	-0.40499	0.375769	0.345193	0.31807		0.219636	0.41718	-0.412408	0.42087	-0.0397951	0.381203		-0.359742	0.348863	-0.149683	0.37389	-0.186806	0.281202
tested	NON-INTROGRESSED	12:113365667_C_+_0_archaic|12:113365667_C_+_0_COVID	-0.315426	0.233357	0.305827	0.233436	0.592165	0.230681		0.066494	0.382551	0.20669	0.236077	-0.076265	0.349267		0.534854	0.280235	0.487482	0.247947	0.701249	0.358212		0.091577	0.205397	0.264266	0.204426	0.370348	0.285546		0.0771305	0.245177	-0.034871	0.217014	0.31689	0.218152	0.204659	0.170446	0.224955	0.245464		0.176129	0.181795	0.227132	0.192772	0.243678	0.222754	0.233795	0.201516		0.608352	0.191935	0.269187	0.281806	-0.067395	0.257135		-0.0292307	0.237525	-0.118823	0.246541	0.226394	0.207072		-0.241658	0.345198	-0.582219	0.532537	0.43946	0.455715	0.216442	0.433862	-0.303367	0.353695		0.496235	0.385959	0.159024	0.419731	-0.0801384	0.402028	0.287982	0.34524		-0.00065772	0.482429	0.21965	0.38697	0.387925	0.404961		0.220275	0.368089	-0.320809	0.420866	-0.494389	0.349207
tested	INTROGRESSED	12:113365687_G_+_0_archaic|12:113365687_G_+_0_COVID	0.24143	0.0898161	0.455178	0.0892107	0.259065	0.0887933		0.618922	0.125554	0.511742	0.0841141	0.757266	0.129038		0.314437	0.0985567	0.384189	0.0954312	0.543877	0.139276		0.369522	0.0961162	0.447217	0.0860783	0.347679	0.0933596		0.136038	0.101626	0.0783697	0.0938318	0.318536	0.0842757	0.192908	0.0782026	0.0648932	0.0948343		0.0664836	0.0783064	0.0785633	0.0805333	0.299783	0.0801059	0.0485145	0.0799732		0.329619	0.0779196	0.338053	0.0955226	0.30924	0.0852617		0.217111	0.0989414	0.24099	0.0990595	0.0687872	0.0963969		-0.080815	0.145228	0.173351	0.196507	-0.264886	0.17274	0.169822	0.175838	-0.154474	0.124809		0.0522336	0.174425	0.130432	0.154196	-0.102363	0.15442	0.198879	0.148779		0.026973	0.181088	0.150713	0.146912	-0.0714066	0.142596		0.144284	0.137441	-0.175839	0.144539	-0.204604	0.113758
tested	NON-INTROGRESSED	12:113365687_T_+_0_archaic|12:113365687_T_+_0_COVID	0.324359	0.0953396	0.326892	0.0887501	0.341735	0.0929733		0.589612	0.127769	0.477923	0.0893123	0.651283	0.124264		0.306913	0.0918191	0.404774	0.0943331	0.472746	0.139195		0.239693	0.0953002	0.408535	0.0926082	0.397258	0.0934502		0.143975	0.101464	0.0645168	0.10874	0.172502	0.0897836	0.0288407	0.0834073	0.150758	0.0916638		0.241128	0.085265	0.198958	0.0837673	0.0809988	0.0888096	0.164499	0.0829826		0.513692	0.0775473	0.264933	0.0933986	0.192707	0.0967194		0.18967	0.103271	-0.0327301	0.0945449	-0.123497	0.101288		0.0690781	0.155426	-0.0238812	0.201825	-0.229839	0.172669	0.0933191	0.17445	-0.0884515	0.125691		-0.0376103	0.16435	0.0670697	0.156225	-0.251055	0.150686	0.291147	0.152038		-0.133385	0.171689	-0.0907213	0.158121	-0.044541	0.148254		0.192781	0.140965	0.145103	0.142365	-0.289021	0.136462
tested	INTROGRESSED	12:113365803_T_+_0_archaic|12:113365803_T_+_0_COVID	0.294947	0.187588	-0.135563	0.160426	0.245507	0.171817		-0.144709	0.215644	0.227815	0.171444	0.414625	0.243083		0.321029	0.146426	0.145895	0.172865	0.151399	0.283701		0.176099	0.183153	0.100393	0.160844	0.0480194	0.178741		0.287912	0.112342	0.224073	0.125839	0.331453	0.169038	0.26912	0.104147	0.0672168	0.166566		0.25208	0.0965339	0.30113	0.0976296	0.234887	0.154129	0.316992	0.0969189		0.421069	0.103584	0.194331	0.170515	0.136307	0.18604		0.0209181	0.189389	0.311971	0.162705	0.173283	0.175655		-0.0203922	0.187327	-0.435912	0.398451	-0.15944	0.338916	-0.242146	0.360379	0.0404371	0.248767		0.212678	0.296936	-0.169607	0.304357	-0.118267	0.274888	0.298677	0.287917		0.0347422	0.322274	-0.122965	0.264944	-0.312519	0.288992		0.000394264	0.231216	-0.174328	0.268335	-0.359302	0.238813
tested	NON-INTROGRESSED	12:113365803_C_+_0_archaic|12:113365803_C_+_0_COVID	0.155259	0.162233	0.337281	0.158999	0.327604	0.157032		0.398798	0.210006	0.547585	0.17643	0.37202	0.23511		0.18974	0.162939	0.134183	0.162032	0.532293	0.256438		0.0346339	0.162426	0.246658	0.163584	0.17121	0.174147		0.313567	0.113429	0.285101	0.117796	0.164517	0.160355	0.221795	0.102648	0.286005	0.187539		0.206597	0.0975768	0.141181	0.104525	0.262028	0.161759	0.187129	0.101595		0.264446	0.105266	0.399828	0.166224	0.166444	0.160461		0.202541	0.188589	0.11961	0.17268	0.586751	0.1629		-0.120463	0.189389	0.0546872	0.365828	-0.109626	0.302528	0.0956131	0.334571	0.0692831	0.232281		-0.0581628	0.338145	0.0893189	0.285041	0.165816	0.264982	0.313162	0.279025		0.255409	0.325365	-0.0869765	0.277151	0.296288	0.261453		-0.0549171	0.244461	0.0816223	0.248456	0.207919	0.215786
tested	INTROGRESSED	12:113365828_C_+_0_archaic|12:113365828_C_+_0_COVID	0.24791	0.131962	0.179561	0.130236	0.279618	0.143926		0.29273	0.178945	0.27404	0.140178	0.359438	0.194955		0.332336	0.118032	0.174328	0.145879	0.316311	0.208224		0.204567	0.134342	0.268418	0.125821	0.122287	0.138315		0.40096	0.0956154	0.318533	0.096276	0.60651	0.137232	0.34057	0.0815995	0.294905	0.135521		0.293997	0.0826542	0.365736	0.0812387	0.375196	0.136533	0.340529	0.0821821		0.295065	0.0820499	0.322339	0.121779	0.36663	0.142194		0.506239	0.135715	0.259066	0.153876	0.349466	0.136777		0.144698	0.153651	0.417791	0.281938	0.0794643	0.266628	0.437412	0.284615	0.047872	0.176465		0.352308	0.241	0.514357	0.225828	0.135685	0.218901	0.204432	0.219169		0.0866785	0.271963	0.234211	0.227409	-0.00463816	0.227684		0.0787642	0.216446	0.187289	0.224315	0.213153	0.177931
tested	NON-INTROGRESSED	12:113365828_T_+_0_archaic|12:113365828_T_+_0_COVID	0.164139	0.155468	0.194509	0.165432	0.167816	0.168099		0.0292299	0.189496	0.248383	0.15488	0.19809	0.210857		0.231616	0.141652	0.18589	0.153811	-0.112266	0.220876		0.129542	0.158947	0.202473	0.147092	0.148475	0.15212		0.426134	0.122765	0.48958	0.118653	0.385546	0.140807	0.508621	0.101718	0.390131	0.151183		0.433296	0.0985751	0.265958	0.106249	0.258919	0.148036	0.279004	0.100409		0.404472	0.100403	0.357845	0.151494	0.258085	0.154096		0.231526	0.154577	0.367623	0.152116	0.295641	0.152824		0.433783	0.193437	-0.0432548	0.345383	-0.128121	0.316845	0.122722	0.287907	-0.0575693	0.241416		-0.0448565	0.305341	-0.0285322	0.262768	0.125082	0.275328	-0.00289573	0.264361		0.0469257	0.302046	0.367274	0.262883	-0.141578	0.256333		-0.130779	0.236821	-0.126093	0.249311	-0.237649	0.229409
tested	INTROGRESSED	12:113366049_G_+_0_archaic|12:113366049_G_+_0_COVID	-0.121487	0.124151	-0.397565	0.134829	-0.1771	0.128881		-0.0293397	0.182703	-0.283255	0.125251	-0.282693	0.183382		-0.139314	0.12418	-0.17044	0.12895	-0.214827	0.200347		-0.318693	0.137932	-0.133669	0.130285	-0.287217	0.132681		0.168903	0.389472	-0.516466	0.350828	-0.194535	0.132658	-0.286822	0.362742	-0.272837	0.130233		-0.498108	0.340335	NA	NA	-0.229153	0.125168	-0.254423	0.313859		-0.518205	0.328323	-0.281166	0.136539	-0.369299	0.132288		-0.28568	0.136613	-0.281322	0.14175	-0.21694	0.12748		-0.194721	0.656358	-0.0725559	0.297256	0.0283342	0.257055	0.00267766	0.265959	-0.00439614	0.188359		-0.0401655	0.254623	-0.221804	0.218485	-0.213523	0.215754	-0.0770532	0.220058		-0.177108	0.268615	-0.00981546	0.212837	-0.17056	0.207022		0.0141805	0.205165	0.000705521	0.207542	-0.098084	0.176031
tested	NON-INTROGRESSED	12:113366049_T_+_0_archaic|12:113366049_T_+_0_COVID	-0.350289	0.121524	-0.224836	0.121314	-0.270275	0.114776		-0.352136	0.158573	-0.362094	0.117418	-0.262109	0.16755		-0.279652	0.114637	-0.282067	0.121375	-0.201708	0.180133		-0.394263	0.115241	-0.373391	0.114344	-0.341512	0.128217		0.0432918	0.32666	-0.364092	0.309141	-0.364121	0.121814	-0.486895	0.298626	-0.28572	0.121669		-0.282333	0.294402	-0.66719	0.270285	-0.371682	0.118329	-0.192622	0.286834		-0.551254	0.309725	-0.356259	0.117751	-0.38275	0.127715		-0.365798	0.130749	-0.485334	0.124171	-0.327679	0.127478		0.0294267	0.458533	-0.0498125	0.267181	-0.151008	0.231264	-0.138567	0.256514	-0.00834718	0.190396		-0.16784	0.240406	0.13998	0.203864	-0.103665	0.216499	-0.125641	0.199796		-0.208598	0.254559	0.0188153	0.212348	-0.358303	0.20028		-0.167354	0.183914	-0.208256	0.207649	-0.249183	0.1762
tested	INTROGRESSED	12:113366691_G_+_0_archaic|12:113366691_G_+_0_COVID	-0.167719	0.111323	-0.0976165	0.104982	-0.0112592	0.121303		-0.230222	0.154761	-0.351661	0.121377	-0.157419	0.163488		-0.10013	0.123633	-0.0190181	0.128712	-0.122645	0.179991		-0.188573	0.123227	0.00833442	0.109544	-0.106088	0.123691		-0.139244	0.0884944	-0.272213	0.0879729	-0.200943	0.119443	-0.212113	0.0739005	-0.303853	0.124382		-0.193634	0.0745342	-0.200002	0.0769639	-0.285984	0.112519	-0.145687	0.0723483		-0.194511	0.0795459	-0.126564	0.124567	-0.298239	0.120532		-0.226142	0.133245	-0.156814	0.123118	-0.0486699	0.130333		-0.587325	0.141564	-0.423185	0.280649	-0.682994	0.221109	-0.463518	0.240374	-0.373279	0.182859		-0.605429	0.223629	-0.233284	0.21035	-0.517802	0.196831	-0.465296	0.207891		-0.618587	0.216985	-0.705885	0.21008	-0.447464	0.192197		-0.436836	0.193273	-0.379308	0.196883	-0.519166	0.157947
tested	NON-INTROGRESSED	12:113366691_A_+_0_archaic|12:113366691_A_+_0_COVID	-0.0752568	0.12416	-0.255487	0.100795	-0.223647	0.108815		-0.344344	0.154043	-0.0622334	0.11245	-0.120538	0.147453		-0.110817	0.110205	-0.0850566	0.121086	-0.204282	0.170802		-0.206507	0.11044	-0.083469	0.105646	-0.137834	0.114468		-0.296901	0.0870572	-0.136051	0.0866652	0.0016643	0.115839	-0.260104	0.0765696	0.0177545	0.118001		-0.119219	0.0714039	-0.243013	0.0774559	-0.189058	0.110806	-0.136924	0.0733725		-0.155699	0.0758741	-0.162982	0.109515	-0.178465	0.120467		-0.327602	0.12393	-0.299028	0.119922	-0.0331178	0.112727		-0.459151	0.141542	-0.54363	0.232717	-0.433957	0.219779	-0.439681	0.228494	-0.383798	0.161055		-0.295654	0.212073	-0.203858	0.194619	-0.483847	0.185676	-0.551763	0.196178		-0.171033	0.206083	-0.449588	0.19587	-0.476236	0.183559		-0.547622	0.167086	-0.233702	0.186187	-0.404625	0.162509
tested	INTROGRESSED	12:113366899_A_+_0_archaic|12:113366899_A_+_0_COVID	0.470737	0.126857	0.37211	0.128731	0.416536	0.128737		0.0247411	0.172297	0.352316	0.13041	0.453076	0.176573		0.401179	0.138683	0.427638	0.140405	0.0322311	0.198787		0.62374	0.13233	0.503658	0.124737	0.498987	0.139136		0.233838	0.0849341	0.284782	0.0900201	0.315874	0.139325	0.209576	0.0751116	0.270219	0.129841		0.213575	0.0710852	0.315944	0.0741238	0.189871	0.116945	0.246707	0.0734275		0.207773	0.0754625	0.149671	0.123139	0.0760892	0.1376		0.372653	0.134569	0.271778	0.136656	0.187445	0.133031		0.610786	0.13663	0.334401	0.277273	0.753515	0.252991	0.578344	0.249161	0.654648	0.187849		0.507987	0.250666	0.448453	0.209099	0.491908	0.215092	0.442422	0.214722		0.433305	0.25582	0.360758	0.210464	0.577267	0.199851		0.579281	0.197619	0.814339	0.210582	0.529914	0.195191
tested	NON-INTROGRESSED	12:113366899_G_+_0_archaic|12:113366899_G_+_0_COVID	0.57165	0.120986	0.197149	0.113438	0.446527	0.109456		0.368894	0.155516	0.460447	0.110858	0.350397	0.161277		0.344035	0.113493	0.511255	0.11784	0.189387	0.191199		0.436402	0.124047	0.398598	0.106764	0.47738	0.116669		0.325667	0.0702985	0.275083	0.0714952	0.396787	0.115158	0.208284	0.0608528	0.320513	0.117585		0.208376	0.0584834	0.260476	0.0587462	0.297527	0.112702	0.278217	0.0588175		0.273145	0.0611309	0.298174	0.112417	0.234131	0.121675		0.226905	0.124427	0.221254	0.122585	0.272965	0.118323		0.562593	0.111995	0.622079	0.250641	0.71163	0.235172	0.752532	0.236575	0.645964	0.171751		0.660547	0.219106	0.458552	0.199861	0.558008	0.207822	0.405824	0.193341		0.586815	0.230798	0.612572	0.195446	0.601871	0.20468		0.638737	0.18503	0.598697	0.179748	0.465767	0.161441
tested	INTROGRESSED	12:113367309_C_+_0_archaic|12:113367309_C_+_0_COVID	0.117895	0.115633	-0.327863	0.119769	-0.0842435	0.127835		-0.155067	0.162791	-0.069622	0.130107	-0.0902493	0.163152		-0.0421177	0.117251	-0.0523672	0.126841	-0.111509	0.194144		-0.211817	0.129712	-0.177176	0.120786	-0.155521	0.125013		-0.114449	0.140968	-0.0654703	0.140995	-0.183406	0.122322	-0.162782	0.117784	-0.163157	0.129064		-0.10433	0.11721	-0.136217	0.11547	-0.0950541	0.12242	-0.15753	0.115603		-0.246004	0.118528	-0.218399	0.125751	-0.267601	0.139609		-0.134533	0.132913	-0.0183789	0.127038	-0.0739174	0.130316		-0.0957727	0.223859	-0.161265	0.282594	0.0188307	0.238178	-0.0770129	0.266604	-0.0481473	0.178468		0.0921166	0.253669	0.207356	0.219721	-0.0790247	0.224155	-0.16138	0.209833		-0.0861292	0.267462	0.0419138	0.211189	-0.2671	0.204409		-0.144739	0.196873	0.00759304	0.206692	0.0706101	0.183603
tested	NON-INTROGRESSED	12:113367309_T_+_0_archaic|12:113367309_T_+_0_COVID	0.0366982	0.165627	-0.212258	0.162356	0.0286428	0.148815		-0.181193	0.210677	-0.121888	0.154478	-0.155009	0.190404		-0.084687	0.160991	-0.116454	0.138838	-0.138315	0.233565		-0.108675	0.155502	-0.11547	0.151961	-0.124306	0.148267		-0.015836	0.147905	-0.215682	0.142972	-0.196859	0.153425	-0.257724	0.12987	-0.268094	0.157684		-0.206538	0.119102	-0.0740849	0.124212	-0.209415	0.153984	-0.127739	0.115895		-0.207835	0.127031	-0.294219	0.14896	-0.119775	0.166922		-0.171123	0.174303	-0.298352	0.173577	-0.0881269	0.168333		-0.0748461	0.222456	-0.123574	0.320503	-0.011535	0.30453	-0.100283	0.329389	-0.0515425	0.240213		0.11078	0.298792	-0.131747	0.284942	0.046687	0.273728	0.0601498	0.258022		0.570575	0.321921	-0.234359	0.257236	-0.169128	0.261422		-0.0902521	0.250415	-0.103673	0.24598	0.077264	0.245546
tested	INTROGRESSED	12:113367325_C_+_0_archaic|12:113367325_C_+_0_COVID	-0.536696	0.180177	-0.832764	0.193061	-0.449358	0.216397		-0.402261	0.271452	-0.502805	0.215667	-0.331909	0.244241		-0.33193	0.212095	-0.621797	0.179937	-0.41102	0.27234		-0.482619	0.176607	-0.479856	0.163567	-0.239219	0.214366		-0.880211	0.272881	-0.687478	0.216886	-0.303687	0.176145	-0.695862	0.21662	-0.462661	0.188109		-0.47431	0.214041	-0.484539	0.214134	-0.402817	0.178575	-0.574384	0.239947		-0.521476	0.233945	-0.556481	0.190061	-0.630983	0.192339		-0.513707	0.196768	-0.398573	0.217541	-0.543957	0.210753		-0.272441	0.354832	-0.399149	0.412369	-0.0906368	0.334633	0.172092	0.400388	-0.230438	0.291233		-0.234324	0.355483	0.145155	0.316974	-0.254938	0.323584	-0.437919	0.324431		-0.246445	0.33854	-0.136776	0.315079	0.0393851	0.307007		-0.40251	0.282619	-0.173308	0.305291	0.114303	0.281007
tested	NON-INTROGRESSED	12:113367325_T_+_0_archaic|12:113367325_T_+_0_COVID	-0.399801	0.190446	-0.613552	0.187383	-0.409393	0.224607		-0.14223	0.268381	-0.389263	0.186988	-0.446141	0.278068		-0.67283	0.196347	-0.444754	0.196776	-0.689405	0.319268		-0.528631	0.202821	-0.396028	0.206768	-0.579167	0.198863		-0.351011	0.27507	-0.675483	0.264271	-0.470923	0.194986	-0.439518	0.207688	-0.440926	0.185208		-0.516983	0.246852	-0.453062	0.254159	-0.323019	0.155049	-0.578242	0.238693		-0.494466	0.276303	-0.592009	0.196287	-0.581467	0.176798		-0.701538	0.198211	-0.523946	0.20664	-0.805246	0.195562		-0.419168	0.465641	-0.378041	0.389524	0.0189924	0.344734	-0.297933	0.396029	0.00775539	0.281041		-0.369587	0.376573	-0.811257	0.361016	-0.0423834	0.333637	-0.3198	0.322302		-0.244608	0.407024	-0.539437	0.343287	-0.232592	0.300562		-0.191219	0.315954	-0.171277	0.331563	-0.0874731	0.294501
tested	INTROGRESSED	12:113367332_C_+_0_archaic|12:113367332_C_+_0_COVID	-0.22011	0.191383	-0.437505	0.207886	-0.568903	0.200009		-0.0770145	0.245374	-0.298569	0.198335	-0.237184	0.253395		-0.404246	0.203556	-0.38527	0.181375	-0.342423	0.270891		-0.242405	0.185088	-0.422668	0.172431	-0.182239	0.206658		-0.373779	0.128783	-0.373472	0.130703	-0.207795	0.195082	-0.189277	0.112557	-0.247913	0.17868		-0.320444	0.110562	-0.289435	0.117417	-0.511616	0.181956	-0.26908	0.122267		-0.435809	0.117303	-0.302142	0.199663	-0.354352	0.19743		-0.414671	0.193433	-0.278293	0.196827	-0.23072	0.206165		-0.137607	0.21201	-0.123868	0.400775	0.170936	0.395493	-0.200294	0.379095	-0.219307	0.272837		-0.20484	0.345099	-0.172618	0.333887	0.0142005	0.325456	-0.054618	0.316792		-0.271814	0.386124	-0.502129	0.336116	-0.159594	0.304427		-0.138582	0.301795	-0.206954	0.288797	-0.0132233	0.227967
tested	NON-INTROGRESSED	12:113367332_T_+_0_archaic|12:113367332_T_+_0_COVID	-0.203435	0.148217	-0.273008	0.132652	-0.377679	0.151805		-0.373603	0.206267	-0.256893	0.15711	-0.101093	0.204915		-0.213827	0.148082	-0.184938	0.161978	-0.0619505	0.24066		-0.302945	0.148767	-0.271846	0.159362	-0.313269	0.142903		-0.362002	0.130747	-0.451654	0.138796	-0.378593	0.144151	-0.472655	0.112875	-0.31522	0.155462		-0.446992	0.10666	-0.475514	0.106064	-0.365021	0.153964	-0.424226	0.11227		-0.470431	0.116642	-0.353319	0.158163	-0.411211	0.156232		-0.322447	0.162784	-0.360584	0.159219	-0.320147	0.14104		-0.257995	0.212906	0.0630414	0.363402	-0.155389	0.324116	-0.230232	0.319879	-0.0669831	0.225227		0.00894881	0.312134	0.0345527	0.280748	-0.145467	0.272979	-0.149066	0.252418		-0.0767037	0.320663	-0.151618	0.258179	-0.0615901	0.259026		-0.300989	0.238813	-0.029261	0.241124	0.0510276	0.211598
tested	INTROGRESSED	12:113367422_T_+_0_archaic|12:113367422_T_+_0_COVID	-0.302621	0.270105	0.0155209	0.296408	-0.32617	0.315216		-0.317508	0.450005	-0.321265	0.333417	-0.256031	0.459963		0.150795	0.343319	-0.159864	0.323186	-0.317605	0.552415		0.063302	0.362457	-0.45214	0.295615	0.0449686	0.371741		-0.267828	0.321062	-0.418945	0.332269	-0.172534	0.303927	-0.0937294	0.322904	-0.533093	0.323249		-0.133057	0.285893	-0.544653	0.327815	-0.272137	0.34893	0.171437	0.286336		-0.0489613	0.285437	-0.120209	0.346494	-0.0647565	0.382516		-0.175983	0.38369	-0.327979	0.378702	-0.379242	0.270872		1.02132	0.511876	-0.146455	0.70655	-0.156915	0.71154	0.195949	0.571176	0.629751	0.504602		-0.251382	0.523997	-0.0959569	0.612715	0.109121	0.639581	-0.0496182	0.545325		0.104981	0.600709	0.0727997	0.544838	0.262135	0.543149		0.246313	0.458023	0.00137521	0.559584	0.174384	0.493742
tested	NON-INTROGRESSED	12:113367422_C_+_0_archaic|12:113367422_C_+_0_COVID	-0.093146	0.326585	-0.197013	0.327938	-0.127876	0.369868		-0.359001	0.49583	-0.303664	0.384463	0.198897	0.520311		-0.341072	0.434127	-0.246653	0.422393	0.0332288	0.611683		-0.502155	0.372884	-0.392569	0.367849	-0.387794	0.380283		-0.243291	0.494231	-0.0654443	0.412627	-0.145563	0.381074	-0.271927	0.355123	-0.107847	0.363778		0.0485919	0.386093	-0.38819	0.34223	-0.29995	0.378782	-0.0469673	0.365692		0.134883	0.385089	-0.000776482	0.366583	0.109173	0.399165		-0.25941	0.350903	-0.0222455	0.367189	0.0905321	0.386032		0.220826	0.734939	-0.466865	0.833518	0.246404	0.751206	0.146325	0.796276	0.158945	0.593174		0.252332	0.802255	0.488358	0.676862	0.25232	0.696985	0.0399746	0.669553		0.0665769	0.738224	0.456338	0.637984	0.376136	0.636887		0.47813	0.648807	0.635535	0.558264	0.62401	0.628764
tested	INTROGRESSED	12:113367595_A_+_0_archaic|12:113367595_A_+_0_COVID	-0.295881	0.199825	-0.798314	0.210576	-0.517091	0.259407		-0.141226	0.289841	-0.530197	0.253381	-0.339039	0.35274		-0.289981	0.265228	-0.400201	0.310636	-0.37237	0.383841		-0.522363	0.260193	-0.775749	0.219841	-0.255253	0.251368		-0.508521	0.176687	-0.43905	0.171574	-0.652669	0.279404	-0.459338	0.153081	-0.707214	0.199645		-0.592157	0.148789	-0.549972	0.148627	-0.738324	0.235431	-0.524641	0.143159		-0.534315	0.144691	-0.427027	0.252161	-0.770524	0.270961		-0.878914	0.26664	-0.513713	0.249905	-0.637096	0.276782		-0.275747	0.262777	-0.373358	0.528073	-0.35182	0.466463	-0.544797	0.421375	0.0869792	0.314728		-0.259909	0.398928	-0.23008	0.438998	-0.229738	0.437892	-0.340993	0.432976		-0.488169	0.45889	-0.758493	0.349488	-0.65078	0.420824		-0.499896	0.329177	-0.0633508	0.359822	-0.411938	0.306491
tested	NON-INTROGRESSED	12:113367595_G_+_0_archaic|12:113367595_G_+_0_COVID	-0.499152	0.252829	-0.461665	0.2329	-0.465535	0.225839		-0.384319	0.287358	-0.514345	0.252015	-0.586846	0.324021		-0.849839	0.230867	-0.655724	0.26901	-0.792257	0.364205		-0.757763	0.22276	-0.42706	0.213582	-0.614699	0.250156		-0.481275	0.1635	-0.28093	0.16003	-0.592982	0.263907	-0.371217	0.139192	-0.474774	0.224547		-0.618299	0.145805	-0.705143	0.147398	-0.645821	0.223971	-0.680764	0.137667		-0.592637	0.14974	-0.516443	0.250385	-0.754744	0.25806		-0.677283	0.293328	-0.559464	0.257414	-0.498657	0.229388		-0.269592	0.266528	-0.629451	0.46525	-0.379106	0.478852	-0.616419	0.507687	-0.506091	0.338282		-0.757575	0.389032	-0.991857	0.386229	-0.534952	0.390968	-0.462778	0.445832		-0.954999	0.47596	-0.180142	0.411354	-0.650494	0.412476		-0.318608	0.363738	-0.533138	0.410278	-0.449127	0.337521
tested	INTROGRESSED	12:113368249_C_+_0_archaic|12:113368249_C_+_0_COVID	-0.500658	0.0806098	-0.25741	0.079213	-0.453724	0.0832206		-0.288473	0.104372	-0.474878	0.0793405	-0.502742	0.118075		-0.392755	0.0810824	-0.431806	0.0874645	-0.464038	0.126022		-0.388	0.0853059	-0.336179	0.0825215	-0.311309	0.0894721		-0.370827	0.0462788	-0.360645	0.0467351	-0.363835	0.0813892	-0.400581	0.0407165	-0.368821	0.0834283		-0.383773	0.0399919	-0.381574	0.0403344	-0.415758	0.0777241	-0.426392	0.0400812		-0.375812	0.0411804	-0.341759	0.0812884	-0.362765	0.0821818		-0.353331	0.0823841	-0.369916	0.0876365	-0.349164	0.0847562		-0.71553	0.0779415	-0.62165	0.183982	-0.490231	0.170983	-0.692974	0.17426	-0.596503	0.124193		-0.651782	0.153204	-0.73148	0.142122	-0.772922	0.142425	-0.764464	0.139174		-0.79763	0.160214	-0.654119	0.140936	-0.711071	0.140478		-0.777525	0.129606	-0.628081	0.132199	-0.799132	0.118224
tested	NON-INTROGRESSED	12:113368249_A_+_0_archaic|12:113368249_A_+_0_COVID	-0.472703	0.119397	-0.488775	0.117504	-0.371167	0.128221		-0.261627	0.147004	-0.413113	0.124648	-0.381663	0.169108		-0.409316	0.110577	-0.389265	0.121802	-0.285682	0.175587		-0.483788	0.12424	-0.420856	0.112219	-0.224415	0.12214		-0.385255	0.052915	-0.387317	0.0557866	-0.250108	0.115828	-0.42958	0.0477186	-0.338054	0.121377		-0.460458	0.0469312	-0.405998	0.0465644	-0.484959	0.123762	-0.434085	0.0474371		-0.457208	0.049308	-0.456795	0.130264	-0.31532	0.125735		-0.316763	0.132591	-0.364996	0.126067	-0.390055	0.131144		-0.645756	0.0869737	-0.550044	0.264552	-0.461274	0.249618	-0.637548	0.250048	-0.51736	0.180762		-0.994376	0.223768	-0.77007	0.218251	-0.609721	0.210053	-0.621974	0.201725		-0.614593	0.245241	-0.802794	0.21542	-0.71729	0.209838		-0.475021	0.203408	-0.614296	0.200435	-0.607832	0.160942
tested	INTROGRESSED	12:113368505_A_+_0_archaic|12:113368505_A_+_0_COVID	-0.626487	0.268614	-0.50299	0.245911	-0.479764	0.267253		-0.524939	0.341483	-0.468924	0.294603	-0.721146	0.4044		-0.296172	0.251418	-0.40869	0.276543	-0.219013	0.462541		-0.773817	0.242009	-0.329435	0.22629	-0.888666	0.270334		-0.627345	0.116463	-0.673587	0.124774	-0.736613	0.287331	-0.596368	0.105626	-0.830282	0.351216		-0.648492	0.103023	-0.637989	0.104505	-0.369592	0.285427	-0.54614	0.10538		-0.585625	0.105536	-0.469806	0.250049	-0.658625	0.254846		-0.8479	0.317188	-0.306306	0.256599	-0.935656	0.22734		-0.423567	0.18935	0.107413	0.592097	-0.358626	0.556448	-0.57841	0.558896	-0.436007	0.366671		-0.366751	0.438646	-0.118008	0.373329	-0.0938554	0.519001	-0.0102116	0.471665		-0.430876	0.421217	-0.900522	0.547811	-0.50426	0.434165		-0.629658	0.402378	-0.126039	0.402205	-0.395104	0.332941
tested	NON-INTROGRESSED	12:113368505_G_+_0_archaic|12:113368505_G_+_0_COVID	-0.429839	0.194121	-0.475538	0.219164	-0.377336	0.256493		-0.321762	0.3067	-0.286563	0.242854	-0.199579	0.323671		-0.417196	0.197122	-0.378256	0.212726	-0.746444	0.294222		-0.596743	0.2475	-0.382286	0.206051	-0.451082	0.244776		-0.591508	0.119928	-0.510279	0.119091	-0.577791	0.236704	-0.787771	0.101129	-0.857527	0.252553		-0.59212	0.0976253	-0.591056	0.0993443	-0.628778	0.195942	-0.531942	0.0998923		-0.648389	0.103176	-0.66004	0.229443	-0.59123	0.203707		-0.638965	0.281769	-0.730249	0.228262	-0.674285	0.246457		-0.439628	0.191975	-0.197488	0.54044	-0.301186	0.450829	-0.413319	0.511751	-0.204678	0.30135		-0.26477	0.381395	-0.419577	0.405932	-0.493077	0.448978	-0.70039	0.425005		-0.425651	0.484333	-0.860878	0.403418	-0.298891	0.348416		-0.24164	0.324917	-0.458589	0.372414	-0.178718	0.309997
tested	INTROGRESSED	12:113368605_T_+_0_archaic|12:113368605_T_+_0_COVID	0.395732	0.128175	0.325677	0.130304	0.358564	0.128512		0.309463	0.167979	0.35532	0.12082	0.444766	0.173258		0.280208	0.127814	0.318479	0.132568	0.348036	0.192591		0.367492	0.124625	0.313843	0.126694	0.468149	0.128814		0.738251	0.0616755	0.757255	0.0627469	0.752032	0.12356	0.699293	0.0526067	0.60542	0.129182		0.73085	0.0513947	0.779543	0.0528379	0.63825	0.117389	0.758813	0.0525175		0.706297	0.0541277	0.621843	0.127847	0.716253	0.126703		0.770695	0.132168	0.821329	0.133243	0.810595	0.130887		0.261888	0.101559	0.235024	0.301571	0.581634	0.248931	0.341212	0.263765	0.468929	0.18486		0.337106	0.251736	0.239008	0.223047	0.644404	0.222117	0.266711	0.224959		0.554941	0.256766	0.356101	0.220189	0.511759	0.209449		0.68767	0.200878	0.52565	0.212628	0.642874	0.181418
tested	NON-INTROGRESSED	12:113368605_C_+_0_archaic|12:113368605_C_+_0_COVID	0.454215	0.103762	0.154328	0.106675	0.333655	0.112125		0.349496	0.146744	0.335472	0.101915	0.291537	0.139916		0.275206	0.111987	0.280118	0.114187	0.231113	0.164323		0.327467	0.101474	0.370557	0.101687	0.351257	0.110507		0.731731	0.0572568	0.732394	0.0570868	0.685591	0.108214	0.618701	0.0494489	0.576341	0.108335		0.68048	0.0485595	0.725701	0.0499274	0.568966	0.100932	0.677037	0.0521833		0.707964	0.0511874	0.571302	0.099585	0.575579	0.110844		0.68168	0.108213	0.667099	0.114682	0.674168	0.11195		0.246094	0.09329	0.217795	0.233937	0.475507	0.21428	0.314258	0.210648	0.56775	0.155214		0.222575	0.197199	0.334771	0.178977	0.243612	0.184884	0.170964	0.190273		0.402115	0.207644	0.222081	0.178365	0.356289	0.177203		0.604006	0.159415	0.46372	0.177789	0.458101	0.152887
tested	INTROGRESSED	12:113369177_T_+_0_archaic|12:113369177_T_+_0_COVID	-0.0968512	0.224315	-0.108704	0.192283	-0.215187	0.185538		-0.404224	0.271905	-0.0257214	0.184943	-0.0338857	0.305236		-0.0841056	0.218731	0.0650159	0.206334	-0.14139	0.317335		-0.00443214	0.197158	-0.150161	0.189668	-0.230859	0.223606		-0.000578668	0.280974	-0.0362541	0.317597	-0.136271	0.221492	0.0948457	0.261975	-0.11205	0.224773		0.0287146	0.2475	-0.142559	0.277181	0.158108	0.209554	0.125575	0.264742		-0.279765	0.261606	-0.0798172	0.222871	-0.199428	0.223941		-0.0262197	0.232927	-0.250093	0.233294	0.262774	0.218715		0.186278	0.489841	0.0574543	0.473014	0.169637	0.377898	-0.290288	0.435315	0.0884379	0.283534		-0.177716	0.396777	-0.0491309	0.322695	0.0652093	0.344312	0.145969	0.324751		0.0359709	0.424617	0.0319228	0.390802	-0.126673	0.348653		-0.126793	0.334888	-0.0756724	0.402429	0.0174879	0.320747
tested	NON-INTROGRESSED	12:113369177_G_+_0_archaic|12:113369177_G_+_0_COVID	-0.127667	0.21353	0.0591485	0.217146	0.0327083	0.212786		0.0187632	0.281013	-0.00935036	0.19114	0.230026	0.27322		-0.0776209	0.190833	-0.111244	0.209593	0.365727	0.341887		-0.11786	0.197315	0.224069	0.197029	0.0628532	0.201274		0.0854178	0.174791	-0.0432911	0.173832	-0.0605398	0.212857	0.0280413	0.158452	-0.163764	0.202234		-0.108892	0.149137	0.0676514	0.144349	0.0226918	0.203877	-0.106668	0.15395		0.0150194	0.156739	0.104185	0.206467	0.197382	0.205942		0.222403	0.219334	0.111421	0.207034	0.0483506	0.239439		-0.139289	0.276926	0.242269	0.425396	-0.223982	0.433373	0.263595	0.421404	0.237931	0.315975		0.0461586	0.390413	0.0541004	0.348418	0.169649	0.356138	0.0704925	0.313171		0.263166	0.392513	-0.230512	0.36122	0.00421771	0.349089		-0.0563652	0.312965	0.0348984	0.358497	0.199429	0.286681
tested	INTROGRESSED	12:113369759_G_+_0_archaic|12:113369759_G_+_0_COVID	0.0687684	0.303873	-0.353872	0.306935	0.774749	0.238911		0.28315	0.370336	0.16465	0.272849	0.377882	0.378093		0.807499	0.255687	0.478387	0.277289	-0.296169	0.418045		0.584916	0.241625	0.232125	0.236015	0.293893	0.293821		NA	NA	NA	NA	0.0947588	0.251752	NA	NA	0.131633	0.257388		-0.477649	0.371751	0.0120189	0.356005	-0.0497581	0.25377	NA	NA		0.186166	0.323222	0.140821	0.294823	0.226171	0.239594		-0.192186	0.307258	-0.0252416	0.352385	0.602897	0.287366		-0.127557	0.722135	-0.29858	0.531606	-0.630554	0.49229	0.0346295	0.583049	-0.482297	0.380515		0.205889	0.482086	-0.437997	0.512412	-0.227341	0.492934	-0.0921084	0.444395		0.0473659	0.443578	0.0347768	0.540257	-0.251768	0.441979		-0.206696	0.371919	-0.957867	0.463488	-0.434148	0.394353
tested	NON-INTROGRESSED	12:113369759_C_+_0_archaic|12:113369759_C_+_0_COVID	0.37907	0.183694	0.171356	0.185545	0.150399	0.201908		0.434659	0.269993	0.267032	0.167427	0.295303	0.257728		0.392703	0.185463	0.428903	0.206038	0.158584	0.321954		0.174011	0.196966	0.505509	0.181464	0.0849599	0.232914		NA	NA	NA	NA	0.0855955	0.197762	0.473097	0.346871	0.455686	0.179007		0.174122	0.419051	-0.211155	0.386474	0.184968	0.189682	0.149964	0.369228		0.0573627	0.453277	0.268578	0.180701	0.279591	0.184489		-0.192047	0.19126	0.272267	0.205838	0.317069	0.202325		0.393405	0.688439	0.0139916	0.415966	-0.456337	0.394616	-0.0598424	0.373662	-0.291177	0.318617		-0.133261	0.340768	-0.152198	0.320077	0.192872	0.314615	-0.00620286	0.301196		0.0466007	0.363254	-0.0421261	0.363889	-0.0141205	0.312904		0.035023	0.282727	-0.42869	0.273504	-0.556129	0.244356
tested	INTROGRESSED	12:113370966_T_+_0_archaic|12:113370966_T_+_0_COVID	-0.889994	0.318188	-1.22229	0.289678	-0.95602	0.303967		-1.02162	0.32273	-0.687411	0.268727	-0.717083	0.421022		-0.935636	0.319464	-1.1515	0.347412	-0.238058	0.46236		-1.03743	0.32493	-1.0058	0.32927	-1.15952	0.249601		-1.12685	0.147236	-1.3859	0.153299	-1.49654	0.303958	-0.908846	0.14705	-1.18498	0.323931		-1.13658	0.139411	-1.06755	0.139467	-0.781934	0.252276	-1.24736	0.148238		-0.963475	0.134324	-0.736495	0.306861	-0.641327	0.247077		-1.19118	0.349524	-0.870579	0.389442	NA	NA		-1.22815	0.22458	-1.50864	0.51546	-1.90116	0.514854	-1.2991	0.443648	-1.49036	0.420862		-0.875179	0.456515	-1.13374	0.436492	-1.35798	0.457148	-1.0789	0.42519		-1.10629	0.481078	-0.959803	0.451633	-1.7194	0.472232		-1.48698	0.492489	-0.692433	0.437669	-1.04536	0.338569
tested	NON-INTROGRESSED	12:113370966_C_+_0_archaic|12:113370966_C_+_0_COVID	NA	NA	NA	NA	-0.750403	0.370297		NA	NA	-1.10841	0.399711	NA	NA		-1.28011	0.381747	-1.90149	0.367764	-1.44372	0.536992		NA	NA	NA	NA	NA	NA		-0.986172	0.167645	-1.3178	0.185754	-1.08246	0.354537	-0.941536	0.170723	NA	NA		-0.939656	0.161618	-0.957903	0.167038	NA	NA	-0.854593	0.161323		-0.978108	0.16075	-1.00029	0.364417	-0.97574	0.345775		NA	NA	NA	NA	NA	NA		-1.33129	0.247054	NA	NA	-1.28611	0.475065	-0.636622	0.707672	-1.85868	0.531946		-2.04036	0.585452	NA	NA	-1.1051	0.375573	-0.883602	0.496818		-1.19672	0.524501	-0.786621	0.50548	-0.417842	0.500081		-0.76295	0.470908	-1.27291	0.457787	-0.991195	0.413514
tested	INTROGRESSED	12:113371114_T_+_0_archaic|12:113371114_T_+_0_COVID	-0.720957	0.193994	-0.595043	0.186225	-0.647105	0.206665		-0.488252	0.235805	-0.649246	0.19132	-0.554341	0.260994		-0.495873	0.179836	-0.621189	0.199744	-0.360675	0.293397		-0.629374	0.202825	-0.631627	0.170085	-0.513056	0.186652		-0.372224	0.189763	-0.387174	0.204168	-0.269431	0.21432	-0.411806	0.167479	-0.178683	0.184152		-0.496502	0.171534	-0.530934	0.174601	-0.373063	0.184389	-0.543197	0.167752		-0.451688	0.169812	-0.261839	0.20866	-0.361425	0.201833		-0.127236	0.233266	-0.330646	0.193458	-0.13844	0.192634		-0.272133	0.313081	-0.583051	0.392607	-0.312421	0.388837	-0.713696	0.378985	-0.515106	0.288832		-0.334753	0.368861	-0.398423	0.343518	-0.614723	0.321721	-0.649236	0.346246		-0.125024	0.35163	-0.628472	0.333301	-0.414927	0.347184		-0.546901	0.300243	-0.233399	0.331076	-0.427903	0.3119
tested	NON-INTROGRESSED	12:113371114_C_+_0_archaic|12:113371114_C_+_0_COVID	-0.688789	0.145269	-0.367841	0.155515	-0.665026	0.172187		-0.520233	0.174939	-0.58961	0.1512	-0.3328	0.221129		-0.603531	0.148371	-0.681267	0.157952	-0.462337	0.264881		-0.538142	0.168571	-0.634672	0.172044	-0.653711	0.142009		-0.0349084	0.153535	-0.10388	0.147618	-0.121211	0.149475	-0.0556225	0.139056	-0.0360037	0.146191		-0.219613	0.137401	-0.102481	0.136248	-0.195767	0.152339	-0.210334	0.127697		-0.31008	0.143916	-0.197308	0.161317	-0.163048	0.159993		-0.0361915	0.167839	-0.298582	0.165887	-0.242783	0.175187		-0.46556	0.242792	-0.441903	0.339615	-0.355387	0.320634	-0.706457	0.323195	-0.40309	0.222531		-0.952787	0.313769	-0.406204	0.276004	-0.346106	0.277629	-0.408496	0.267753		-0.869804	0.32463	-0.379824	0.243881	-0.675971	0.25178		-0.479042	0.256079	-0.366372	0.251999	-0.283997	0.235716
tested	INTROGRESSED	12:113372539_A_+_0_archaic|12:113372539_A_+_0_COVID	0.8146	0.177815	0.987833	0.172736	0.856338	0.169108		0.0590607	0.227946	0.789562	0.172508	0.35956	0.230782		0.740093	0.153077	0.676837	0.150372	0.377616	0.252438		0.749999	0.189441	0.749324	0.168883	0.659801	0.162264		0.518815	0.359486	0.517275	0.484951	0.595095	0.154627	0.35934	0.417001	0.605751	0.154794		-0.222049	0.303813	0.627828	0.405654	0.542452	0.160262	NA	NA		0.662425	0.375566	0.577467	0.164747	0.386565	0.174938		0.529863	0.183304	0.432387	0.176883	0.451621	0.178757		0.947738	0.603825	1.19095	0.376393	1.02569	0.325301	1.47647	0.335937	1.15703	0.236001		1.62918	0.327634	1.16576	0.266738	1.18779	0.309652	1.47472	0.26962		0.86407	0.316687	1.10688	0.287707	0.948783	0.293003		1.11613	0.260084	1.04544	0.271542	1.04164	0.219817
tested	NON-INTROGRESSED	12:113372539_G_+_0_archaic|12:113372539_G_+_0_COVID	0.469353	0.212329	0.498609	0.213958	0.434732	0.203683		0.410125	0.2678	0.646462	0.207017	0.451422	0.286347		0.594533	0.211147	0.589287	0.218282	0.334372	0.328947		0.782712	0.206528	0.744522	0.207151	0.599694	0.237957		0.219285	0.35871	0.937308	0.367009	0.476498	0.208623	0.662383	0.41367	0.521248	0.196254		0.594761	0.382743	1.04585	0.325911	0.452973	0.20196	0.416162	0.358044		0.815863	0.33993	0.523459	0.214183	0.420158	0.199493		0.279525	0.218776	0.160157	0.21124	0.642945	0.219939		1.46215	0.626035	1.14316	0.486297	0.847302	0.449594	1.13359	0.428471	1.01541	0.333048		1.33066	0.417411	1.32768	0.385451	1.11642	0.381751	1.27693	0.368302		1.23369	0.436549	1.21979	0.36743	1.127	0.353583		0.956116	0.3142	0.866279	0.354796	0.707812	0.308462
tested	INTROGRESSED	12:113372804_A_+_0_archaic|12:113372804_A_+_0_COVID	0.622073	0.266392	0.36984	0.24178	0.626012	0.337074		0.0428803	0.316626	0.576457	0.240194	0.522997	0.431494		0.174263	0.290773	0.430752	0.277818	1.15312	0.4721		0.438275	0.30347	0.494184	0.256272	0.50133	0.248379		0.455269	0.142249	0.438889	0.150411	0.338851	0.273546	0.23653	0.12898	0.502256	0.337536		0.365162	0.116974	0.33612	0.121329	0.636981	0.260867	0.47763	0.117228		0.420826	0.117152	0.461551	0.284496	0.438048	0.326087		0.490571	0.257207	0.594047	0.262334	0.513016	0.25696		0.5347	0.222225	-0.288854	0.700444	0.239268	0.527805	0.787927	0.620899	-0.00405173	0.345488		0.541797	0.51921	0.432245	0.449743	-0.166783	0.425736	0.230562	0.465525		0.480689	0.499193	-0.100082	0.41389	0.590763	0.501301		-0.147436	0.400061	-0.183435	0.530795	0.47599	0.376822
tested	NON-INTROGRESSED	12:113372804_C_+_0_archaic|12:113372804_C_+_0_COVID	0.795594	0.43109	0.553768	0.40074	0.750057	0.384967		NA	NA	0.501633	0.349219	0.922983	0.536897		0.478407	0.391983	0.60359	0.414235	0.761686	0.605458		0.677466	0.395197	0.625449	0.402178	0.798769	0.459095		0.29765	0.160195	0.207223	0.144789	0.509756	0.372079	0.354634	0.129143	0.456402	0.411282		0.361794	0.125843	0.227462	0.132251	0.678736	0.363243	0.409973	0.130931		0.376431	0.123804	0.689992	0.371267	0.486364	0.466549		0.667726	0.393943	0.447263	0.441255	0.499274	0.377376		0.355473	0.229474	0.109189	0.967577	0.826995	0.761519	0.640662	0.778657	0.219583	0.61209		0.319803	0.736311	1.32694	0.628545	0.661065	0.750472	0.734535	0.765335		0.785519	0.694879	0.564737	0.723669	0.775237	0.720384		0.687745	0.621165	0.582015	0.757286	0.202818	0.671174
tested	INTROGRESSED	12:113373563_A_+_0_archaic|12:113373563_A_+_0_COVID	-0.106448	0.179314	0.0146586	0.184084	0.0259092	0.209418		0.0862259	0.259656	-0.080381	0.194923	0.259687	0.221329		-0.0983247	0.185539	-0.0136991	0.187958	0.22427	0.271104		0.0322678	0.198802	0.0605021	0.165397	0.19877	0.181696		0.239885	0.39877	-0.147472	0.393488	-0.0794069	0.187589	0.0209228	0.309549	0.0738368	0.209984		-0.0621999	0.370982	0.120125	0.319272	0.14244	0.183425	0.211487	0.274094		-0.377744	0.386068	0.0448232	0.187842	-0.213145	0.203406		-0.108332	0.192462	0.145022	0.203627	0.0101231	0.214171		0.727543	0.688848	-0.367408	0.397579	0.463882	0.363111	0.309298	0.376277	0.632387	0.245472		0.130808	0.338151	0.495027	0.336092	0.544219	0.33424	0.120677	0.315297		0.199262	0.419466	0.1556	0.310719	0.684539	0.295294		0.434767	0.295304	0.0857386	0.324851	0.731758	0.257154
tested	NON-INTROGRESSED	12:113373563_G_+_0_archaic|12:113373563_G_+_0_COVID	0.173109	0.164247	-0.0332245	0.18202	0.0205788	0.172605		0.0933889	0.215095	0.201445	0.175029	0.179517	0.245994		-0.152543	0.162415	0.255988	0.187489	-0.121648	0.266498		-0.207035	0.178268	-0.0147234	0.153709	0.10776	0.179357		-0.0933871	0.332102	-0.111545	0.342753	-0.0512551	0.171574	0.0821797	0.349986	-0.10757	0.180464		0.109052	0.293488	-0.420793	0.33159	0.00420539	0.171225	0.0315213	0.312579		-0.196845	0.334128	0.0723482	0.19575	0.0116749	0.161859		-0.283188	0.17817	0.070755	0.180492	0.0795359	0.194997		0.998143	0.67079	0.339244	0.361666	0.443156	0.354896	0.473213	0.319656	0.723047	0.226462		0.0926909	0.304157	0.35921	0.274862	0.612719	0.276648	0.187091	0.282322		-0.0492123	0.361354	0.123229	0.293422	0.737312	0.282012		0.618409	0.267933	0.875516	0.264449	0.63941	0.220364
tested	INTROGRESSED	12:113373588_A_+_0_archaic|12:113373588_A_+_0_COVID	-0.16501	0.124033	-0.123447	0.115402	0.0220952	0.119011		-0.459702	0.174945	-0.141379	0.136342	-0.00810204	0.169039		0.0169875	0.128455	0.0580343	0.138369	0.163431	0.187618		-0.223519	0.133018	-0.0792594	0.12121	-0.101128	0.119747		-0.164748	0.276965	-0.0213331	0.285975	-0.276581	0.122899	-0.140922	0.219156	0.031049	0.132055		-0.169251	0.249817	-0.170065	0.252053	-0.206574	0.131561	0.0943621	0.235511		-0.239247	0.248623	-0.174479	0.120468	-0.267014	0.140062		-0.0727194	0.148348	-0.195313	0.14457	-0.0756524	0.140144		0.467639	0.465357	-0.0161413	0.308017	0.233633	0.268259	0.298615	0.256985	0.23129	0.184523		-0.0749378	0.242771	0.120478	0.239757	0.190244	0.224865	0.0748316	0.219639		0.333377	0.253948	0.0349933	0.238773	0.279881	0.222601		0.569985	0.209036	0.478488	0.209254	0.269316	0.191573
tested	NON-INTROGRESSED	12:113373588_G_+_0_archaic|12:113373588_G_+_0_COVID	0.0572851	0.168119	-0.215767	0.154523	-0.0997151	0.166779		0.0477843	0.220618	-0.0803759	0.164547	0.0265087	0.226959		-0.170358	0.162647	0.0135884	0.156088	-0.00550606	0.264368		-0.129771	0.174911	-0.160248	0.154854	-0.110389	0.170093		-0.0226903	0.281652	0.103589	0.322063	-0.195426	0.141345	0.0469835	0.269389	-0.0639282	0.160386		-0.115796	0.260602	-0.00589063	0.268898	-0.0381651	0.156971	0.0247553	0.272039		-0.399475	0.28174	-0.215275	0.154197	0.0691215	0.165203		-0.236693	0.166175	-0.185308	0.165952	0.0637955	0.180562		0.0853937	0.500026	0.0675588	0.367466	0.312878	0.333289	0.163731	0.34807	0.24287	0.259788		0.0577646	0.293221	0.301084	0.285175	0.265911	0.295134	0.27095	0.277415		0.273554	0.329778	0.323791	0.267667	0.237531	0.271123		0.582545	0.250106	0.20837	0.270582	0.40324	0.219415
tested	INTROGRESSED	12:113374017_G_+_0_archaic|12:113374017_G_+_0_COVID	0.268923	0.129435	0.402877	0.121191	0.28132	0.130302		0.205977	0.188622	0.220052	0.127797	0.12664	0.171314		0.251009	0.118451	0.1639	0.121348	0.275593	0.185968		0.321605	0.117852	0.0920149	0.125931	0.214844	0.134982		0.181571	0.0756391	0.133496	0.0764414	0.142578	0.132493	0.107621	0.0697079	0.102171	0.127126		0.163729	0.0669392	0.191251	0.0679358	0.15229	0.129623	0.166913	0.0669494		0.125765	0.0660211	0.14477	0.116923	0.124881	0.130524		-0.0583778	0.156254	0.132317	0.14053	-0.0783253	0.139585		0.120573	0.130036	-0.0628032	0.295576	0.359682	0.259441	0.321109	0.273879	0.231093	0.182354		0.201407	0.247294	0.084563	0.231771	0.464215	0.228421	0.371731	0.21817		0.280159	0.258229	0.0969435	0.215518	0.187391	0.205782		0.194006	0.201584	0.00111495	0.212496	0.171495	0.179757
tested	NON-INTROGRESSED	12:113374017_C_+_0_archaic|12:113374017_C_+_0_COVID	0.575231	0.155248	0.559448	0.152215	0.543008	0.161976		0.385244	0.199782	0.595826	0.154929	0.465091	0.214005		0.674919	0.149126	0.527812	0.143895	0.803425	0.234877		0.427743	0.147216	0.621597	0.138445	0.587397	0.13338		0.369589	0.0898035	0.352962	0.0882889	0.265034	0.153216	0.37959	0.0743111	0.378599	0.157746		0.407812	0.0712237	0.371581	0.0733312	0.425526	0.14591	0.317228	0.0747468		0.364665	0.0732089	0.270637	0.154142	0.382003	0.164333		0.246917	0.162885	0.392977	0.154957	0.435059	0.148787		0.205033	0.13223	0.408171	0.324148	0.325407	0.322249	0.608855	0.311045	0.594125	0.215853		0.269174	0.286214	0.115199	0.225107	0.25058	0.284937	0.36331	0.257111		0.427469	0.32259	0.00752308	0.265018	0.34424	0.259055		0.365431	0.239837	0.0493092	0.249071	0.249715	0.193777
tested	INTROGRESSED	12:113375036_A_+_0_archaic|12:113375036_A_+_0_COVID	0.92419	0.268974	0.304084	0.339607	0.476146	0.327027		1.28732	0.419729	0.162893	0.324971	0.916404	0.441823		0.700547	0.263805	0.368731	0.299402	0.599559	0.4411		0.715182	0.300262	0.596003	0.195947	0.763093	0.270127		0.336489	0.255398	0.256894	0.245836	0.298938	0.322434	0.260278	0.21316	0.408072	0.382167		0.433795	0.203972	0.33436	0.229187	0.642095	0.316445	0.187484	0.229977		0.388171	0.230516	0.382939	0.255185	0.536155	0.342742		0.178706	0.370839	0.933868	0.270466	0.317	0.356986		0.538886	0.38732	0.744778	0.710278	0.752442	0.450976	0.907908	0.606406	NA	NA		0.235916	0.745016	1.05642	0.513607	1.01686	0.562053	1.32032	0.444029		0.850986	0.695976	0.140965	0.603431	0.742804	0.566074		0.56688	0.488751	0.777178	0.570043	0.524995	0.4666
tested	NON-INTROGRESSED	12:113375036_C_+_0_archaic|12:113375036_C_+_0_COVID	0.71494	0.348021	0.119293	0.393742	NA	NA		NA	NA	0.773524	0.275766	NA	NA		NA	NA	NA	NA	0.370269	0.57732		0.300987	0.336925	NA	NA	NA	NA		0.372035	0.217305	0.463512	0.226227	NA	NA	0.396084	0.175219	NA	NA		0.472684	0.178868	0.274711	0.189934	NA	NA	0.257647	0.197915		0.525905	0.179412	NA	NA	0.875237	0.325163		0.623727	0.326531	NA	NA	NA	NA		0.321228	0.365385	NA	NA	NA	NA	1.17834	0.810528	0.840632	0.444783		NA	NA	0.424356	0.561485	0.0484501	0.713465	0.290003	0.628778		NA	NA	NA	NA	NA	NA		0.343849	0.708704	NA	NA	NA	NA
tested	INTROGRESSED	12:113376913_T_+_0_archaic|12:113376913_T_+_0_COVID	-0.516512	0.250736	-0.410392	0.210492	-0.433098	0.220016		-0.314724	0.291158	-0.613537	0.20611	-0.447747	0.303123		-0.310909	0.254036	-0.419946	0.246589	-0.394549	0.395001		-0.239077	0.219235	-0.128333	0.22171	-0.578576	0.248236		-0.502187	0.236086	-0.192662	0.238403	-0.595695	0.251479	-0.438074	0.187715	-0.288934	0.222439		-0.526804	0.182739	-0.454279	0.210281	-0.29449	0.22559	-0.382209	0.209117		-0.502228	0.198359	-0.38365	0.244575	-0.431755	0.238917		-0.591682	0.271598	-0.515261	0.268861	-0.463753	0.223751		-0.201382	0.351267	-0.441258	0.528151	-0.770205	0.484731	-0.241964	0.484497	-0.425921	0.405647		-0.100629	0.450197	-0.233493	0.382918	-0.304514	0.384375	-0.840114	0.435313		-0.376913	0.523107	-0.599268	0.410329	-0.244459	0.436518		-0.631077	0.372097	-0.503201	0.461598	-0.240725	0.357687
tested	NON-INTROGRESSED	12:113376913_A_+_0_archaic|12:113376913_A_+_0_COVID	-0.0627755	0.33255	-0.216641	0.291003	-0.334303	0.279939		-0.567818	0.366619	-0.0525379	0.273459	-0.243452	0.376611		-0.321737	0.271736	-0.273679	0.290696	-0.0336843	0.373436		-0.0302603	0.285519	-0.200935	0.260202	-0.129699	0.311384		-0.260916	0.231206	-0.235136	0.225686	-0.36259	0.251626	-0.369863	0.23783	-0.301044	0.311561		-0.264885	0.198134	-0.556184	0.240932	-0.395341	0.295569	-0.355304	0.212082		-0.273911	0.211332	-0.404276	0.277109	-0.0954061	0.229474		0.0441127	0.311479	0.0556614	0.297413	-0.0656808	0.31732		0.205114	0.413748	-0.0167555	0.620126	0.0130632	0.635258	-0.108178	0.610391	0.00750691	0.402393		-0.20423	0.552225	0.648638	0.530686	-0.309506	0.472941	-0.331314	0.473927		-0.255204	0.596972	-0.287189	0.495998	-0.261927	0.473242		-0.348975	0.389153	-0.328619	0.496632	-0.325247	0.372213
tested	INTROGRESSED	12:113377822_G_+_0_archaic|12:113377822_G_+_0_COVID	-0.270366	0.0793544	-0.29472	0.0784655	-0.361343	0.0807037		-0.219994	0.103676	-0.215932	0.0800608	-0.15007	0.1077		-0.255818	0.0840655	-0.163684	0.0819528	-0.179174	0.121904		-0.174747	0.0781792	-0.0915453	0.077846	-0.118047	0.0817825		-0.296146	0.117105	-0.187479	0.116498	-0.323308	0.0776255	-0.388408	0.100181	-0.395848	0.079011		0.0553191	0.10046	0.0415381	0.0964482	0.00232299	0.0753104	0.11376	0.101014		-0.360687	0.103982	-0.311699	0.0771683	-0.337078	0.0792934		-0.238818	0.0851436	-0.303767	0.0858878	-0.348894	0.0816994		-0.505901	0.19428	-0.444646	0.173556	-0.340544	0.167876	-0.495674	0.160962	-0.479303	0.12458		-0.38347	0.145777	-0.319533	0.13959	-0.461575	0.135787	-0.393366	0.129592		-0.38782	0.163054	-0.496165	0.137821	-0.475537	0.135991		-0.524855	0.11635	-0.549522	0.134712	-0.477999	0.111938
tested	NON-INTROGRESSED	12:113377822_A_+_0_archaic|12:113377822_A_+_0_COVID	-0.306063	0.0584922	-0.275463	0.0595638	-0.277411	0.0627213		-0.283319	0.0814915	-0.205539	0.0589489	-0.306418	0.0805668		-0.323674	0.0592444	-0.201043	0.0594952	-0.246677	0.0923406		-0.126737	0.0606151	-0.145662	0.0569319	-0.146351	0.0585059		-0.34595	0.0921615	-0.3601	0.0976415	-0.306857	0.0589612	-0.283899	0.0878739	-0.331572	0.0613049		0.000435376	0.0815666	0.0509364	0.0839628	0.0357632	0.0556443	-0.0356936	0.0797931		-0.320689	0.0817903	-0.333216	0.059886	-0.329887	0.0609766		-0.293059	0.0642345	-0.27553	0.0633713	-0.348736	0.0620977		-0.464854	0.1595	-0.291256	0.126649	-0.271103	0.112751	-0.509169	0.120877	-0.475452	0.0846446		-0.266043	0.114662	-0.28692	0.103979	-0.419717	0.0990968	-0.3256	0.100779		-0.378365	0.118138	-0.351459	0.102332	-0.503035	0.0971711		-0.485167	0.0895423	-0.393553	0.0975218	-0.371972	0.0842438
tested	INTROGRESSED	12:113378081_T_+_0_archaic|12:113378081_T_+_0_COVID	-0.345133	0.0677428	-0.432371	0.0696957	-0.392076	0.0709739		-0.269537	0.0887688	-0.372102	0.0701194	-0.373548	0.0937237		-0.334895	0.0713636	-0.294106	0.0708885	-0.331937	0.105461		-0.258809	0.0729649	-0.248575	0.0692631	-0.359282	0.071172		-0.423789	0.0743841	-0.289014	0.0781847	-0.275396	0.0680267	-0.344181	0.0660519	-0.260961	0.0706241		-0.354707	0.0638287	-0.310536	0.0645381	-0.312646	0.0692391	-0.38215	0.064873		-0.305915	0.0680365	-0.322375	0.0687693	-0.304274	0.0681729		-0.314319	0.0744697	-0.34731	0.0717563	-0.355411	0.0702182		-0.69402	0.125468	-0.498407	0.145293	-0.309612	0.134384	-0.574486	0.14176	-0.440167	0.0978105		-0.570448	0.125942	-0.496358	0.119814	-0.460228	0.121279	-0.388538	0.114962		-0.596168	0.141898	-0.571994	0.122105	-0.534831	0.116747		-0.585651	0.103886	-0.506136	0.109196	-0.387495	0.0959905
tested	NON-INTROGRESSED	12:113378081_A_+_0_archaic|12:113378081_A_+_0_COVID	-0.311648	0.0745357	-0.237034	0.0729768	-0.260897	0.0719746		-0.369499	0.09563	-0.215758	0.0721381	-0.275019	0.097378		-0.366036	0.0698816	-0.178413	0.0760952	-0.376128	0.110624		-0.329834	0.0774763	-0.24477	0.0674798	-0.25514	0.074594		-0.278789	0.0832052	-0.212712	0.0893872	-0.256639	0.0722856	-0.295834	0.0734494	-0.234395	0.0734476		-0.334617	0.0711892	-0.107767	0.0738759	-0.169041	0.0697014	-0.206775	0.0725709		-0.257273	0.0746552	-0.287481	0.0750399	-0.250682	0.0743842		-0.305025	0.0753178	-0.287804	0.0749179	-0.239176	0.0786942		-0.551186	0.138879	-0.535631	0.160528	-0.399089	0.14061	-0.371998	0.152333	-0.3201	0.103881		-0.433773	0.138383	-0.373299	0.130086	-0.379425	0.127967	-0.341677	0.124068		-0.498898	0.148511	-0.647633	0.121504	-0.527969	0.122869		-0.384406	0.115861	-0.489915	0.119679	-0.284052	0.100891
tested	INTROGRESSED	12:113381217_A_+_0_archaic|12:113381217_A_+_0_COVID	0.253079	0.214513	0.245994	0.214293	0.0877836	0.228729		0.22291	0.293258	0.303782	0.212776	0.128657	0.278397		-0.108091	0.215585	0.303073	0.267055	-0.0648739	0.366774		0.453648	0.196837	0.363445	0.239578	0.27678	0.236635		0.560771	0.184512	0.623614	0.213272	0.483529	0.207389	0.586857	0.170753	0.211506	0.22694		0.418138	0.160928	0.600367	0.166877	0.56846	0.200891	0.305242	0.176312		0.637804	0.182263	0.399297	0.231089	0.483545	0.238131		0.597069	0.215732	0.525471	0.221187	0.428383	0.214472		-0.194705	0.322739	-0.295541	0.470074	-0.172641	0.45264	0.0848143	0.466532	0.076674	0.292066		-0.18165	0.418131	-0.323193	0.356532	-0.0706966	0.408162	0.250061	0.340478		-0.271365	0.437214	-0.14671	0.357183	0.055529	0.382257		0.152797	0.303958	-0.0468501	0.347766	-0.0819446	0.30185
tested	NON-INTROGRESSED	12:113381217_T_+_0_archaic|12:113381217_T_+_0_COVID	0.26245	0.200778	0.407195	0.178956	0.405462	0.197643		-0.0429851	0.237819	0.27949	0.191772	0.432145	0.263194		0.314772	0.200035	0.374263	0.204297	0.441436	0.291686		0.33557	0.165743	0.544021	0.174375	0.492935	0.209629		0.622833	0.204783	0.472869	0.207085	0.327344	0.184682	0.52872	0.170163	0.57697	0.181059		0.445104	0.169347	0.534283	0.198787	0.650022	0.146832	0.593651	0.16844		0.348162	0.182889	0.415511	0.169369	0.583072	0.185018		0.361612	0.203059	0.317715	0.193293	0.431369	0.199634		0.177827	0.353749	0.289957	0.386403	0.228474	0.307399	0.395151	0.393339	-0.200208	0.274394		0.27248	0.326944	-0.0608064	0.29882	-0.271862	0.313478	0.210003	0.294497		-0.099767	0.301168	-0.267371	0.300488	0.156974	0.289032		0.0750108	0.241658	-0.185042	0.294551	-0.125708	0.254808
tested	INTROGRESSED	12:113381376_G_+_0_archaic|12:113381376_G_+_0_COVID	0.231189	0.126142	0.340198	0.130622	0.230897	0.134591		0.236875	0.172855	0.348006	0.12543	0.197166	0.182076		0.348039	0.136413	0.358791	0.125162	0.227843	0.200582		0.23913	0.143822	0.283811	0.129477	0.222962	0.138461		0.176359	0.0838512	0.106982	0.0886008	0.0300625	0.128379	0.00199801	0.0720863	0.216759	0.143532		0.166333	0.0697382	0.0977107	0.0712055	0.152313	0.125913	0.0601976	0.0705679		0.181924	0.0702121	0.231932	0.129149	0.173306	0.138628		0.191396	0.149345	0.223559	0.137117	-0.015241	0.125379		-0.0219597	0.127817	0.24994	0.282619	-0.257273	0.278124	-0.0634095	0.267736	-0.135926	0.185102		0.209843	0.253613	-0.0502834	0.234185	-0.50033	0.239026	0.18576	0.218847		0.288165	0.254012	-0.0363478	0.218493	-0.048536	0.223693		0.17551	0.215735	-0.103676	0.218286	0.00595701	0.178334
tested	NON-INTROGRESSED	12:113381376_A_+_0_archaic|12:113381376_A_+_0_COVID	0.0554381	0.157262	0.184688	0.146868	0.068983	0.13895		0.371227	0.193369	0.318888	0.134044	0.50535	0.192512		0.353925	0.134902	0.112614	0.13894	0.170574	0.212783		0.264075	0.146889	0.29349	0.134079	0.398044	0.139528		0.120537	0.0868548	0.129665	0.0886388	0.117692	0.1331	0.15856	0.0744689	0.137811	0.156135		0.163562	0.0741245	0.106724	0.0749715	0.182652	0.143524	0.122032	0.0768389		0.113704	0.0780077	0.100232	0.139874	0.125673	0.145376		-0.0430345	0.135323	0.222056	0.164441	0.108723	0.148185		0.0870863	0.138768	0.275891	0.301643	-0.243529	0.288412	-0.0584233	0.284014	-0.0906275	0.203002		-0.0485293	0.265334	0.231212	0.254029	-0.208297	0.237037	-0.0302932	0.236827		0.24354	0.275891	-0.054648	0.244811	0.0333735	0.219359		-0.29862	0.214311	-0.151329	0.230409	-0.113489	0.207202
tested	INTROGRESSED	12:113381844_C_+_0_archaic	-0.45557	0.150672	-0.617598	0.126085	-0.266856	0.145621		-0.403721	0.1861	-0.336671	0.148966	-0.319332	0.199569		-0.261106	0.144655	-0.292327	0.144951	-0.225591	0.219614		-0.391313	0.160168	-0.227862	0.144951	-0.534039	0.159414		-0.459069	0.137383	-0.271711	0.142914	-0.333231	0.134772	-0.489055	0.121863	-0.373159	0.145229		-0.437753	0.122982	-0.326249	0.111182	-0.601892	0.13988	-0.420819	0.119181		-0.342817	0.110665	-0.277636	0.139561	-0.473043	0.137694		-0.373919	0.150606	-0.422789	0.152125	-0.406442	0.163573		-0.377035	0.223569	-0.32192	0.289421	0.0840292	0.274069	-0.416741	0.29459	-0.246271	0.212839		-0.108869	0.263216	-0.29944	0.226015	-0.439826	0.244787	-0.577882	0.239734		-0.0646094	0.288634	-0.0980288	0.235664	-0.454272	0.228097		-0.514431	0.207835	-0.330506	0.22902	-0.21557	0.207353
tested	NON-INTROGRESSED	12:113381844_T_+_0_archaic	-0.256529	0.148581	-0.387662	0.141357	-0.226047	0.163444		-0.474703	0.193226	-0.422598	0.128823	-0.325886	0.202232		-0.383152	0.137416	-0.413153	0.150063	-0.396992	0.230256		-0.42365	0.147955	-0.5421	0.141369	-0.354003	0.142762		-0.416581	0.141895	-0.296272	0.146069	-0.489483	0.148444	-0.428219	0.128049	-0.548473	0.141185		-0.421408	0.117708	-0.379331	0.117928	-0.378188	0.143152	-0.482007	0.123881		-0.354434	0.130396	-0.530675	0.141304	-0.658105	0.146281		-0.396864	0.161327	-0.51549	0.147274	-0.408069	0.149197		-0.0263668	0.225119	-0.369768	0.313561	-0.186117	0.242827	-0.170747	0.284975	-0.41135	0.194155		-0.418408	0.259282	-0.310287	0.234288	-0.284214	0.264672	-0.552125	0.26272		-0.39147	0.29315	-0.278941	0.238316	-0.201724	0.242279		-0.562449	0.232055	-0.282818	0.229974	-0.421642	0.19419
tested	INTROGRESSED	12:113381956_C_+_0_archaic|12:113381956_C_+_0_COVID	0.0546857	0.0934144	0.166464	0.090527	0.126969	0.0969709		0.151155	0.128599	0.119872	0.101397	0.290472	0.129972		0.113871	0.0912266	0.230699	0.0992396	0.133748	0.141944		0.277753	0.0936221	0.263458	0.0951483	0.337121	0.0998997		-0.14878	0.0507883	-0.192766	0.0525086	-0.129623	0.0927419	-0.154887	0.0462104	-0.0712673	0.101364		-0.170626	0.0433342	-0.168653	0.0447772	-0.213974	0.0946671	-0.239219	0.0447939		-0.188028	0.0444478	-0.21861	0.0961406	-0.18541	0.0975465		-0.129238	0.105983	-0.134807	0.100254	-0.0425435	0.100032		-0.130772	0.0833396	-0.118939	0.209712	-0.162254	0.185653	-0.312823	0.198538	-0.121091	0.14093		0.0232876	0.190187	-0.377099	0.162046	-0.0114992	0.175005	-0.206004	0.167889		-0.021423	0.203102	-0.119725	0.166857	-0.193272	0.160383		-0.205024	0.147492	-0.0357924	0.160486	-0.112361	0.135168
tested	NON-INTROGRESSED	12:113381956_T_+_0_archaic|12:113381956_T_+_0_COVID	0.00617299	0.10656	0.0761442	0.102317	0.139858	0.107117		-0.0466763	0.146607	0.0947669	0.101813	0.0922725	0.148723		0.048682	0.10047	0.213352	0.10764	0.157739	0.164275		0.136995	0.104864	0.241184	0.0974082	-0.011681	0.105197		-0.153796	0.0525065	-0.174551	0.0546126	-0.15153	0.106416	-0.182795	0.0465391	-0.15151	0.110629		-0.187009	0.0452089	-0.142188	0.0452338	-0.345294	0.0955735	-0.222908	0.0445868		-0.176468	0.0469822	-0.00938845	0.0978808	-0.137404	0.111652		-0.244393	0.117472	-0.0883644	0.117423	-0.281289	0.113123		-0.117308	0.0858238	0.0836039	0.238029	-0.269111	0.211263	-0.193286	0.212851	0.0159126	0.156863		0.162229	0.19759	-0.0644412	0.186926	-0.132323	0.176833	-0.209044	0.178305		-0.0205561	0.224094	-0.253303	0.185763	-0.287158	0.173581		-0.0887297	0.156532	-0.109726	0.170938	-0.048611	0.150658
tested	INTROGRESSED	12:113384155_A_+_0_archaic	0.0668134	0.1221	-0.165116	0.111224	-0.231286	0.112117		0.157603	0.14227	-0.158537	0.106704	-0.194072	0.148924		-0.100782	0.112163	-0.0492255	0.112659	-0.0543672	0.169614		-0.0890091	0.108673	-0.213622	0.114082	-0.233308	0.114665		-0.134766	0.124926	-0.240469	0.120513	0.0314754	0.107189	-0.152928	0.105707	-0.136268	0.116891		-0.145128	0.100041	-0.193763	0.104372	-0.118675	0.107095	-0.0129569	0.100909		-0.199949	0.109375	-0.0704457	0.111876	-0.0675194	0.11575		0.01198	0.131013	-0.134945	0.117898	0.00156079	0.124413		-0.129479	0.198876	-0.473877	0.239309	-0.461158	0.226616	-0.193816	0.235255	-0.39953	0.169376		-0.336457	0.213684	-0.20149	0.192752	-0.42393	0.206375	-0.30253	0.192746		-0.325629	0.223093	-0.548124	0.191306	-0.458755	0.186273		-0.310909	0.180669	-0.493222	0.193487	-0.456718	0.16387
tested	NON-INTROGRESSED	12:113384155_G_+_0_archaic	-0.135658	0.145604	0.0225962	0.137183	-0.256548	0.154524		-0.0620412	0.183279	-0.162198	0.146438	-0.375949	0.207989		-0.149423	0.146566	0.0702557	0.156683	-0.213515	0.239327		-0.16137	0.145198	-0.125979	0.15245	-0.269223	0.149832		-0.0730887	0.142626	-0.16903	0.138066	-0.0229539	0.152613	-0.048983	0.13416	0.0195216	0.157031		-0.0636912	0.123671	-0.177174	0.12812	0.0721627	0.132054	-0.193505	0.123208		-0.164972	0.130107	-0.0854144	0.139964	0.00561791	0.140153		-0.0988306	0.14627	-0.00127679	0.142552	-0.00689389	0.155886		-0.103324	0.230667	-0.420627	0.31568	-0.41749	0.287687	-0.011829	0.311841	-0.467633	0.207263		-0.300575	0.270497	-0.0128249	0.238655	-0.0665045	0.252791	-0.429727	0.260022		-0.563564	0.297866	-0.313807	0.251942	-0.5398	0.254108		-0.316626	0.211772	-0.216432	0.222969	-0.316085	0.199484
tested	INTROGRESSED	12:113385000_A_+_0_archaic	-0.0970561	0.15728	-0.138101	0.140836	-0.129712	0.160369		-0.188376	0.192127	-0.25219	0.139306	-0.12395	0.203746		-0.137686	0.16136	0.12025	0.151245	0.0862388	0.231809		-0.104392	0.148198	-0.0985368	0.140698	-0.16193	0.15604		-0.196452	0.1447	-0.168495	0.153404	-0.295483	0.14456	-0.313346	0.131496	-0.347508	0.162901		-0.212097	0.120966	-0.177532	0.12913	-0.331988	0.149222	-0.223025	0.133396		-0.156435	0.130721	-0.428716	0.138624	-0.163043	0.166666		-0.514904	0.160828	-0.0970475	0.14707	-0.279545	0.156011		-0.0140192	0.232985	-0.243391	0.34201	-0.200115	0.284092	0.0954568	0.313398	-0.084664	0.210876		-0.0224405	0.290264	-0.0304727	0.255379	-0.0205116	0.252774	-0.0485922	0.242359		-0.325338	0.319554	-0.128222	0.25439	-0.108457	0.24936		-0.0470507	0.211498	-0.168821	0.257226	0.178343	0.2017
tested	NON-INTROGRESSED	12:113385000_T_+_0_archaic	-0.126487	0.111141	-0.225933	0.113038	-0.054864	0.11834		-0.0516284	0.155684	-0.202252	0.115979	-0.0837778	0.165166		-0.0340007	0.12406	-0.163061	0.118659	-0.247319	0.178291		-0.113723	0.123445	-0.186146	0.115272	-0.134819	0.119104		-0.182235	0.110372	-0.185298	0.108246	-0.274679	0.11468	-0.286995	0.0994182	-0.227773	0.12565		-0.17888	0.091122	-0.156738	0.0989103	-0.246545	0.107856	-0.151696	0.0950254		-0.176389	0.0976196	-0.133211	0.121494	-0.347537	0.119714		-0.310998	0.124597	-0.304825	0.119992	-0.162936	0.123012		-0.0554974	0.179116	-0.267323	0.264895	-0.00428472	0.217767	-0.272224	0.242332	-0.232539	0.168539		-0.256157	0.222046	-0.109797	0.192285	-0.200897	0.206717	-0.257419	0.200472		-0.241252	0.2328	-0.217391	0.205545	-0.204275	0.190419		-0.0753127	0.168452	-0.171638	0.186675	-0.0239535	0.173709
tested	INTROGRESSED	12:113386950_T_+_0_archaic	-0.296413	0.227486	-0.0974153	0.175999	0.0964403	0.223005		-0.416863	0.290648	-0.127436	0.199222	-0.100837	0.291807		-0.00524818	0.204556	0.241412	0.235792	-0.165957	0.312981		-0.550985	0.218132	-0.0128195	0.161975	-0.227268	0.242599		-0.202464	0.182223	-0.154891	0.191939	0.186409	0.205919	-0.266391	0.150079	-0.396488	0.236591		0.0402735	0.150981	-0.362092	0.140703	0.0566641	0.165663	-0.401953	0.156573		-0.110166	0.14837	-0.150162	0.193444	-0.340634	0.196471		-0.211964	0.19684	-0.194964	0.189386	-0.255378	0.232968		-0.0860141	0.273794	-0.278593	0.460107	-0.160122	0.384929	-0.289906	0.385862	-0.451241	0.257134		-0.960041	0.428405	-0.402074	0.302758	-0.423736	0.373534	-0.37547	0.325078		-0.159493	0.382827	-0.474987	0.361753	-0.165582	0.308399		0.703868	0.286382	-0.165851	0.294217	-0.148027	0.245929
tested	NON-INTROGRESSED	12:113386950_C_+_0_archaic	-0.239942	0.217196	-0.203099	0.194552	-0.0133766	0.224778		0.218743	0.33839	-0.155558	0.190443	-0.0229404	0.267511		0.0615088	0.200548	-0.162229	0.223678	-0.307491	0.289537		-0.404302	0.204093	-0.0647506	0.2091	-0.353256	0.24754		-0.555665	0.202963	-0.232554	0.229094	-0.402175	0.207959	-0.164239	0.17418	-0.360065	0.198717		-0.0633181	0.170131	-0.625058	0.168524	-0.345116	0.210921	-0.298666	0.170414		-0.313648	0.199699	-0.0345833	0.219579	-0.164846	0.255019		-0.0133573	0.208774	-0.461651	0.208317	-0.487862	0.20602		-0.360239	0.328332	0.0579814	0.482776	-0.258347	0.422387	-0.243188	0.372149	-0.45841	0.274934		-1.00727	0.336171	0.316574	0.327222	0.0217091	0.326911	-0.230914	0.307835		-0.425922	0.410821	-0.585816	0.31562	-0.0827259	0.301886		0.19174	0.294369	-0.417362	0.324663	-0.0513565	0.216778
tested	INTROGRESSED	12:113389254_G_+_0_archaic	0.711348	0.183208	0.436065	0.163833	0.642462	0.17196		0.348097	0.222107	0.660091	0.162848	0.506789	0.23075		0.560611	0.168761	0.500197	0.176531	0.318685	0.260689		0.728388	0.171519	0.711223	0.164904	0.53806	0.172399		0.607236	0.288575	0.52386	0.328335	0.528971	0.172931	0.479862	0.287662	0.631473	0.187471		0.483508	0.271802	0.362134	0.259134	0.594448	0.155531	0.619184	0.232507		0.368296	0.277345	0.339338	0.157503	0.374796	0.175352		0.545511	0.188033	0.664754	0.200464	0.574919	0.198248		0.622404	0.540479	0.638704	0.387818	0.503969	0.338897	0.515869	0.375911	0.529653	0.251454		0.621122	0.344449	0.410996	0.315407	0.666639	0.307202	0.558416	0.290645		0.784319	0.345874	0.623925	0.27226	0.645606	0.287746		0.656594	0.260068	0.61833	0.309298	0.616909	0.251082
tested	NON-INTROGRESSED	12:113389254_C_+_0_archaic	0.489823	0.138117	0.291413	0.137413	0.642721	0.143599		0.373035	0.184677	0.550942	0.14625	0.455	0.195344		0.510094	0.134575	0.385703	0.152191	0.373131	0.227045		0.522485	0.149052	0.543981	0.140704	0.63265	0.136458		0.509396	0.222389	0.386625	0.227131	0.346405	0.150859	0.448245	0.24021	0.499516	0.13166		0.315586	0.181649	0.514353	0.216788	0.559116	0.148362	0.764694	0.230586		0.43043	0.212812	0.38841	0.151337	0.459086	0.13095		0.399229	0.159532	0.232146	0.144259	0.500822	0.136082		0.402792	0.367866	0.377262	0.312848	0.305296	0.286646	0.274183	0.282042	0.374803	0.190968		0.634431	0.272893	0.546688	0.243877	0.694051	0.251712	0.32408	0.242439		0.309808	0.278786	0.4027	0.247378	0.475775	0.238131		0.615682	0.228604	0.555209	0.22665	0.358888	0.186762
tested	INTROGRESSED	12:113400030_G_+_0_archaic	0.243485	0.159166	0.134658	0.147905	0.11186	0.183624		0.18324	0.253587	0.30763	0.181086	0.409833	0.23113		-0.0123949	0.197147	0.239482	0.17913	0.362994	0.29767		0.228218	0.204375	0.146454	0.165593	0.362896	0.199094		0.0226976	0.244658	0.232951	0.240954	0.0117278	0.185938	0.0692548	0.209868	0.146526	0.181861		0.151803	0.192027	0.0739508	0.224538	0.201567	0.171828	0.0961423	0.211199		0.232212	0.201136	0.221792	0.194486	0.337449	0.188926		0.232413	0.193943	0.0828885	0.203844	0.120723	0.189528		0.482321	0.402049	0.26914	0.406711	0.289954	0.348033	0.0861552	0.355531	-0.137812	0.261993		-0.00169321	0.329704	0.0516867	0.302676	-0.0538973	0.31709	0.298161	0.330075		0.370945	0.359392	0.361603	0.313406	-0.0331289	0.332399		0.0614593	0.275711	0.0126176	0.305254	0.204633	0.249925
tested	NON-INTROGRESSED	12:113400030_A_+_0_archaic	0.1169	0.224418	0.155754	0.168448	0.234388	0.184398		0.258912	0.2539	0.123636	0.194804	0.0906329	0.260124		0.0275378	0.216135	-0.0192856	0.198099	0.182872	0.299169		0.0198615	0.212888	0.393377	0.217496	0.190897	0.228913		0.21091	0.192842	0.0916043	0.205037	0.0829429	0.205169	0.272177	0.188241	0.0458721	0.219152		0.148342	0.167943	0.239836	0.174158	0.0922755	0.19874	0.0766943	0.178284		-0.0173795	0.195205	-0.0857768	0.208099	0.104589	0.207061		0.310808	0.216205	0.203924	0.207984	0.295432	0.187232		-0.14973	0.316644	0.286272	0.45039	0.0534055	0.403077	-0.0769852	0.423099	-0.0499329	0.310126		0.227705	0.361813	-0.00797299	0.37466	-0.290237	0.33605	-0.0202215	0.327796		-0.14841	0.392547	0.0444221	0.357155	-0.184341	0.323424		0.132522	0.297999	0.128336	0.350896	-0.0654766	0.283283
tested	INTROGRESSED	12:113402899_C_+_0_archaic	-0.0408262	0.136456	0.0967668	0.131041	-0.001935	0.135378		-0.00328274	0.173114	-0.0390921	0.121269	0.199464	0.17436		0.0449868	0.140797	0.194009	0.145624	0.0230024	0.19235		0.0426632	0.141674	0.0559616	0.133682	-0.0843986	0.138662		-0.13055	0.164366	-0.279274	0.173367	-0.166456	0.119083	-0.0955198	0.140917	-0.0563286	0.137076		0.0459395	0.137761	-0.121671	0.147447	-0.0678605	0.127979	-0.203835	0.141637		0.0321952	0.147783	-0.00058951	0.128837	0.0315027	0.134286		-0.336576	0.13479	-0.0599485	0.140609	-0.299069	0.144244		-0.463639	0.25867	-0.485601	0.294152	-0.533266	0.255794	-0.522541	0.275003	-0.40705	0.172104		-0.394874	0.231184	-0.538739	0.248862	-0.42833	0.239604	-0.283533	0.221097		-0.195278	0.272572	-0.500317	0.196562	-0.229043	0.226015		-0.216461	0.20887	-0.455939	0.222754	-0.481665	0.178986
tested	NON-INTROGRESSED	12:113402899_A_+_0_archaic	0.112317	0.144708	-0.0538913	0.143669	0.184946	0.149973		0.0910486	0.193534	0.0181061	0.143468	0.040159	0.223206		0.0209649	0.1472	0.000303555	0.140125	0.113669	0.232183		0.283528	0.149298	-0.0106562	0.147836	0.125662	0.143015		-0.133753	0.176192	-0.161328	0.184419	-0.165251	0.13343	-0.196524	0.154242	-0.0746892	0.16314		-0.262422	0.148132	-0.200979	0.149665	-0.0745777	0.144902	-0.201189	0.157283		-0.0980902	0.150666	0.0114399	0.141424	-0.0133647	0.156019		-0.120019	0.160334	-0.100371	0.155794	-0.186097	0.162031		-0.105515	0.298055	-0.0265937	0.320065	-0.183366	0.306597	-0.433686	0.313266	-0.377717	0.2001		-0.25541	0.288152	-0.162346	0.26617	-0.627216	0.269242	-0.289758	0.253784		-0.0929251	0.314091	-0.32934	0.252024	-0.43447	0.252133		-0.414569	0.226821	-0.434906	0.245902	-0.278313	0.213337
tested	INTROGRESSED	12:113405181_A_+_0_archaic	-0.158137	0.19672	0.102383	0.201167	0.0376919	0.18287		0.0518097	0.233084	-0.166306	0.18516	-0.110432	0.266698		-0.0575618	0.174697	-0.144925	0.165922	-0.186678	0.316449		-0.179	0.213176	-0.180011	0.18368	0.0398357	0.202364		-0.122824	0.104327	-0.180136	0.110873	-0.0168016	0.185906	-0.150474	0.0917676	-0.071911	0.203905		-0.16513	0.0899876	-0.224621	0.0940169	-0.201557	0.190889	-0.276935	0.0983711		-0.148441	0.0946024	-0.0295703	0.206103	-0.254496	0.207156		0.10967	0.207376	-0.148982	0.220741	0.127348	0.233283		-0.607284	0.172354	-0.393674	0.409469	-0.384206	0.379244	-0.0495644	0.407376	-0.813772	0.291243		-0.667692	0.34069	-0.226934	0.34754	-0.306201	0.312103	-0.392549	0.301181		-0.81418	0.413791	-0.573968	0.33209	-0.390628	0.311046		-0.27528	0.276276	-0.694136	0.319272	-0.528896	0.274834
tested	NON-INTROGRESSED	12:113405181_C_+_0_archaic	-0.136985	0.170081	-0.170505	0.206658	-0.17475	0.198367		0.384772	0.265407	-0.0773248	0.206406	0.196546	0.285426		0.0662191	0.208927	-0.081167	0.214598	-0.0293076	0.304103		-0.225787	0.1972	-0.0738877	0.181404	-0.0631165	0.184204		-0.212754	0.10799	-0.149759	0.113937	-0.028027	0.208111	-0.171533	0.100163	-0.199391	0.222443		-0.126549	0.0925461	-0.26109	0.0980296	0.179226	0.185171	-0.216819	0.0943658		-0.272014	0.0970297	0.0276743	0.215639	-0.121839	0.214941		-0.170952	0.205101	-0.0331184	0.21772	-0.189363	0.227121		-0.128805	0.181176	-0.0160737	0.397245	0.0161343	0.373181	-0.00833552	0.3591	-0.441492	0.296471		-0.265465	0.356495	-0.603347	0.385025	-0.422489	0.347538	-0.48374	0.326452		0.0529865	0.41805	-0.20926	0.313794	-0.443108	0.313438		-0.304656	0.327853	-0.317778	0.307184	-0.579361	0.284472
tested	INTROGRESSED	12:113409413_C_+_0_archaic	0.351047	0.21747	0.309098	0.227495	0.194444	0.233441		-0.0436813	0.322179	0.137647	0.238625	0.493219	0.316252		-0.00442358	0.202683	0.274255	0.183862	0.111771	0.371455		0.121601	0.236453	0.254024	0.234189	0.516187	0.243922		0.103487	0.181507	0.237327	0.214324	0.0885974	0.256622	0.106294	0.167444	0.0672051	0.230515		0.392152	0.166242	0.413417	0.159576	0.0967356	0.216429	0.221785	0.158839		0.239643	0.170954	0.300622	0.23487	0.12384	0.253815		0.329136	0.216849	0.382372	0.253772	0.347479	0.226831		0.488444	0.298347	0.730804	0.49873	0.364062	0.456494	0.754894	0.464324	0.344062	0.341651		0.125409	0.409843	-0.156702	0.380998	0.249809	0.445366	0.611863	0.383575		-0.0337998	0.496316	0.158124	0.423243	0.774556	0.388449		0.38362	0.352981	0.175249	0.386519	0.116168	0.35962
tested	NON-INTROGRESSED	12:113409413_T_+_0_archaic	-0.0678261	0.163553	0.30584	0.153759	-0.133187	0.162838		0.114251	0.19799	0.134188	0.159124	-0.107651	0.189434		0.269548	0.159187	0.12406	0.162475	0.0425964	0.263097		0.0482176	0.170423	0.211035	0.151023	0.110605	0.149999		0.195912	0.114398	0.166953	0.117202	0.103744	0.137933	0.0980758	0.0962842	0.0550284	0.180138		0.267921	0.0947061	0.299123	0.103819	0.220226	0.150004	0.296299	0.10073		0.128472	0.102445	-0.00829963	0.163084	0.123612	0.163101		0.0237248	0.175301	0.220099	0.166367	0.182702	0.176279		0.34699	0.193103	0.150273	0.359916	0.575846	0.317634	0.271383	0.323896	0.487286	0.209893		0.351605	0.297186	0.195323	0.294295	0.394646	0.274514	0.302377	0.24162		0.230079	0.308136	0.181626	0.262997	0.51707	0.256846		0.331172	0.245325	0.226884	0.272282	0.117204	0.226459
tested	INTROGRESSED	12:113410316_G_+_0_archaic	-1.17781	0.37182	-0.716796	0.283186	-0.856606	0.256961		-0.613487	0.445829	-0.718155	0.290147	-0.70151	0.356352		-0.41317	0.303286	-0.782883	0.307701	-0.324819	0.407115		-0.684561	0.436892	-1.07576	0.355173	-0.618914	0.307987		-0.48059	0.258956	-0.558355	0.209219	-0.542736	0.301528	-0.78255	0.217133	-0.775343	0.355068		-0.600368	0.198318	-0.733007	0.216788	-0.452725	0.328105	-0.654094	0.217965		-0.936997	0.201604	-0.407273	0.336323	-0.500576	0.325046		-0.773787	0.378287	-0.785282	0.374406	-0.390378	0.401666		-0.582015	0.374039	-0.370095	0.776065	-0.851804	0.663925	-0.514384	0.685191	-0.808693	0.459672		-0.496008	0.538949	-0.299924	0.593413	-0.69202	0.653559	-0.656601	0.541985		-0.404921	0.599571	-0.119124	0.533456	-0.930641	0.503792		-0.577219	0.585771	-0.232712	0.565373	-0.556374	0.471342
tested	NON-INTROGRESSED	12:113410316_A_+_0_archaic	-0.456142	0.235077	-0.678996	0.300671	-0.85327	0.31631		-0.647165	0.311369	-0.705223	0.272721	-0.317968	0.363826		-0.885943	0.317745	-0.694102	0.293708	-0.230685	0.413627		-0.607029	0.269086	-0.602496	0.252192	-0.459824	0.282245		-0.74929	0.23683	-0.342944	0.253934	-0.64364	0.27691	-0.678375	0.19546	-0.437522	0.266934		-0.710967	0.190401	-0.551384	0.193379	-0.588701	0.254377	-0.790917	0.232534		-0.599102	0.200395	-0.361444	0.298243	-0.574957	0.26202		-0.516831	0.261991	-0.643386	0.262662	-0.653783	0.250061		-0.122234	0.340268	-0.479153	0.611399	0.27925	0.531861	-0.361647	0.525472	-0.432835	0.369665		-0.31425	0.544737	-0.222338	0.451414	-0.190506	0.498701	-0.33461	0.48019		-0.366718	0.537911	0.0393727	0.514809	-0.260134	0.46514		-0.0254693	0.424695	0.0209501	0.42993	-0.20453	0.406078
tested	INTROGRESSED	12:113410329_G_+_0_archaic	-0.750042	0.244713	-0.446029	0.25101	-0.704908	0.270548		-0.521854	0.289982	-0.668686	0.237799	-0.310979	0.291477		-0.716114	0.25668	-1.20984	0.237431	-0.764781	0.360591		-1.09322	0.253583	-0.54905	0.204237	-0.673834	0.271287		-0.615778	0.157384	-0.574081	0.150279	-0.467069	0.226778	-0.636929	0.140354	-0.895169	0.268974		-0.727097	0.126058	-0.631389	0.142272	-0.661265	0.219255	-0.723001	0.125654		-0.434195	0.130537	-0.397399	0.205984	-0.307682	0.225276		-0.338208	0.237133	-0.569298	0.250671	-0.577728	0.222072		-0.58614	0.238737	-0.607858	0.516194	0.105209	0.404825	-0.845074	0.423992	-0.394187	0.288468		-0.882709	0.419012	-0.709508	0.369362	-0.400924	0.341008	0.150312	0.392994		-0.207247	0.455298	-0.763735	0.371083	-0.447135	0.375458		-0.636228	0.267242	-0.587811	0.348419	-0.671132	0.319905
tested	NON-INTROGRESSED	12:113410329_A_+_0_archaic	-0.554926	0.239183	-0.674474	0.287955	-0.70695	0.304473		-0.305097	0.345741	-0.477143	0.300258	-0.761621	0.37745		-0.624301	0.297643	-0.705644	0.295605	-0.0292813	0.448189		-0.688782	0.306121	-0.982508	0.276493	-0.642871	0.254303		-0.561998	0.197529	-0.512406	0.187904	-0.709652	0.32189	-0.413998	0.184355	-0.481489	0.248664		-0.736563	0.169972	-0.682542	0.154733	-0.607331	0.260021	-0.848088	0.151483		-0.539044	0.160677	-0.665768	0.256182	-0.0682116	0.295438		-0.461542	0.314516	-0.484828	0.31776	-0.265052	0.261465		-0.53938	0.275205	-0.962913	0.566886	-0.324639	0.504241	0.294885	0.538718	-0.439109	0.410184		-0.171929	0.477622	-0.367053	0.591506	-0.351519	0.5626	-0.158384	0.477311		0.0995164	0.573828	-0.291379	0.412341	-0.517209	0.460744		-0.730893	0.408143	-0.652126	0.574017	-0.324569	0.345069
tested	INTROGRESSED	12:113425154_C_+_0_archaic	-0.0569005	0.128642	-0.0467722	0.109928	-0.0746677	0.120803		0.0808483	0.146316	-0.0890756	0.112695	-0.0106666	0.149133		-0.0227465	0.10686	0.0621623	0.121556	0.26291	0.17769		-0.164721	0.109815	0.0464136	0.111616	-0.11091	0.11628		-0.26169	0.121721	-0.128641	0.116242	0.0255778	0.117795	-0.00376142	0.095015	-0.102091	0.120612		-0.16873	0.0939452	-0.19735	0.0988276	-0.0131061	0.103687	-0.127056	0.0978348		-0.120298	0.0953353	-0.131854	0.117686	-0.176003	0.118546		-0.113511	0.121583	-0.0868907	0.126512	-0.310152	0.109326		-0.157692	0.169488	-0.184969	0.252469	-0.370097	0.224464	-0.164107	0.224698	-0.348945	0.154836		-0.198035	0.211009	-0.274033	0.194819	-0.385799	0.187179	0.0206182	0.185576		-0.403111	0.227993	-0.405764	0.196669	-0.625081	0.189253		-0.399058	0.175833	-0.193121	0.180021	-0.288616	0.165979
tested	NON-INTROGRESSED	12:113425154_G_+_0_archaic	0.0343776	0.129315	0.0472838	0.101114	-0.0242704	0.118221		0.125085	0.14603	-0.0338253	0.124072	0.0712433	0.163139		0.0451872	0.121074	-0.073285	0.12373	-0.06346	0.196303		-0.143339	0.117918	0.0286159	0.114677	-0.103656	0.122891		-0.214059	0.0926507	-0.180498	0.0946125	-0.0936411	0.122503	-0.178732	0.0806898	-0.106874	0.129072		-0.158077	0.0806611	-0.15972	0.0834995	-0.0434189	0.118802	-0.185694	0.0796251		-0.124017	0.0807805	-0.173328	0.108003	-0.153146	0.128779		-0.244434	0.127091	-0.17074	0.121601	-0.185697	0.138781		-0.388425	0.150037	0.00407549	0.270803	-0.294623	0.241716	-0.217158	0.240603	-0.30073	0.165779		-0.204723	0.231099	-0.222318	0.214813	-0.396595	0.209534	-0.315405	0.193329		-0.153079	0.238642	-0.282558	0.208446	-0.199496	0.19689		-0.339323	0.1776	-0.345248	0.204167	-0.444427	0.172644
tested	INTROGRESSED	12:113427626_T_+_0_archaic	-0.217086	0.0826003	-0.199469	0.0798465	-0.22997	0.0816338		-0.181352	0.111188	-0.234693	0.0773547	-0.27602	0.111724		-0.105742	0.0807092	-0.164232	0.0874486	-0.136228	0.122883		-0.245128	0.0810868	-0.239162	0.0787677	-0.27655	0.0810446		-0.246865	0.0890488	-0.26287	0.0839221	-0.200873	0.0810756	-0.3267	0.0760219	-0.371419	0.0812537		-0.306418	0.0734846	-0.326012	0.077016	-0.309429	0.0755034	-0.377952	0.0775391		-0.378856	0.0766199	-0.242231	0.0800141	-0.312402	0.0816279		-0.338348	0.0866567	-0.348854	0.0860094	-0.252201	0.0840622		-0.150685	0.141569	-0.394749	0.182267	-0.104906	0.157349	-0.432593	0.16235	-0.125555	0.117349		-0.305662	0.147113	-0.458385	0.142773	-0.262644	0.134342	-0.367193	0.133703		-0.348644	0.166609	-0.43091	0.145124	-0.126508	0.135854		-0.254658	0.123833	-0.209005	0.132481	-0.159646	0.120178
tested	NON-INTROGRESSED	12:113427626_G_+_0_archaic	-0.252764	0.0858486	-0.288537	0.0805839	-0.275405	0.0866176		-0.303052	0.11304	-0.227402	0.0827585	-0.331996	0.112341		-0.322803	0.0827587	-0.255438	0.0833373	-0.247158	0.133309		-0.239388	0.0848126	-0.225199	0.0806176	-0.258501	0.0862423		-0.353766	0.09156	-0.395858	0.0963567	-0.231087	0.085509	-0.362286	0.082801	-0.302717	0.0888688		-0.320709	0.0809882	-0.284991	0.0807618	-0.285194	0.0829234	-0.361969	0.0797505		-0.434496	0.0807415	-0.372113	0.0822452	-0.370879	0.086518		-0.351241	0.0872335	-0.263772	0.0880028	-0.299383	0.0861304		-0.351611	0.150154	-0.463963	0.19225	-0.222884	0.174432	-0.274554	0.179141	-0.13514	0.119633		-0.292603	0.159729	-0.313557	0.146607	-0.17586	0.149016	-0.432051	0.149822		-0.538408	0.17737	-0.372316	0.144324	-0.186083	0.141127		-0.0902672	0.129987	-0.223241	0.14013	-0.161922	0.120168
tested	INTROGRESSED	12:113435109_A_+_0_archaic	0.352466	0.231916	0.10369	0.235119	0.158594	0.251446		0.0572057	0.30204	0.32286	0.258162	0.127114	0.283577		0.439715	0.22388	0.130458	0.268795	0.0990816	0.35624		0.196869	0.253248	0.221047	0.228553	0.147695	0.242925		0.239908	0.0697731	0.239453	0.0707721	0.448622	0.227224	0.326215	0.0602006	0.445037	0.250763		0.326455	0.0579758	0.260347	0.0598883	0.190589	0.233591	0.272673	0.0594857		0.270902	0.060005	0.282978	0.259641	0.114312	0.249551		0.20534	0.234571	0.680978	0.226516	0.243473	0.234228		-0.0952617	0.113286	0.0599116	0.488454	0.191536	0.463968	0.369396	0.485988	-0.0412466	0.313239		-0.371661	0.489551	-0.288113	0.410959	-0.270873	0.445726	0.0580162	0.43802		-0.0405791	0.492747	-0.413844	0.414803	-0.152131	0.401043		0.115179	0.390859	-0.233525	0.399132	0.0492286	0.353661
tested	NON-INTROGRESSED	12:113435109_G_+_0_archaic	0.212534	0.181104	0.227757	0.146517	0.101089	0.197449		0.205733	0.247493	0.120266	0.180153	0.20822	0.243001		0.0780838	0.184616	0.280323	0.182988	0.296263	0.289467		0.134524	0.19784	0.225696	0.172595	0.0994128	0.190569		0.283369	0.0710851	0.227664	0.0740996	0.193578	0.177369	0.253704	0.0648355	0.218258	0.177434		0.206565	0.0615842	0.296084	0.0629382	0.218426	0.177275	0.21439	0.0624714		0.226122	0.0643889	0.220961	0.170048	0.214043	0.1941		0.364078	0.201847	0.449943	0.192208	0.575586	0.189875		-0.0120668	0.117439	-0.0853744	0.403144	0.467544	0.368428	0.189389	0.37983	-0.0494703	0.247832		-0.0856683	0.357338	0.221654	0.302753	0.152892	0.318303	0.369581	0.301376		0.0463765	0.342001	0.0568706	0.325593	0.0486757	0.308415		0.0343461	0.283445	-0.0961453	0.290401	-0.216656	0.264687
tested	INTROGRESSED	12:113435293_C_+_0_archaic	0.291366	0.163788	0.264691	0.17065	0.118011	0.150878		0.254222	0.205097	0.254759	0.160704	0.464215	0.204121		0.216544	0.165973	0.239522	0.172645	0.15001	0.246777		0.412152	0.145304	0.107031	0.156397	0.281779	0.162151		0.0980537	0.157264	-0.0315679	0.173689	0.274961	0.144146	-0.0141454	0.14082	0.150136	0.170323		-0.0415028	0.145169	0.0358009	0.133861	0.111877	0.145147	-0.0495657	0.139009		0.156486	0.133196	0.22312	0.15007	0.0971441	0.146785		0.0125036	0.154025	0.0163156	0.165309	0.205711	0.179968		-0.262964	0.246247	-0.145135	0.333943	-0.0524928	0.307269	-0.00445616	0.327167	0.00335956	0.228665		0.0190206	0.304337	0.0274713	0.301123	0.0709674	0.244125	0.285271	0.257236		-0.40124	0.343439	0.193508	0.262075	-0.0491633	0.234231		-0.384454	0.234187	0.136877	0.253899	0.0278993	0.225665
tested	NON-INTROGRESSED	12:113435293_A_+_0_archaic	0.423552	0.158174	0.160634	0.14336	0.408887	0.150208		0.399133	0.195188	0.258769	0.141751	0.203222	0.220853		0.296593	0.145261	0.172666	0.151082	0.545866	0.242505		0.18315	0.155514	0.186783	0.138052	-0.01891	0.156766		0.33211	0.243543	0.139565	0.246546	0.0499099	0.159635	0.334352	0.2239	0.0620005	0.15303		0.219543	0.198679	0.06632	0.215358	0.111837	0.146127	0.133474	0.218257		0.306595	0.208769	0.174858	0.159333	0.00686894	0.15485		-0.0147297	0.145428	0.273493	0.152575	0.128283	0.155393		0.278562	0.379671	-0.105171	0.3074	-0.0943916	0.290366	0.0897327	0.294781	-0.254533	0.224385		-0.276001	0.295779	-0.0982216	0.285223	-0.201075	0.235569	0.198439	0.246264		-0.173915	0.30465	0.0231483	0.24107	-0.0130568	0.242396		-0.00730063	0.239025	0.0885214	0.243206	0.196166	0.209596
tested	INTROGRESSED	12:113435450_A_+_0_archaic	1.00478	0.131654	0.832577	0.120738	0.979908	0.134054		0.489821	0.166206	0.81019	0.119989	0.717017	0.161101		0.895115	0.122121	0.723204	0.120201	0.982824	0.180781		0.990537	0.135249	0.916377	0.104896	0.894864	0.12098		0.404284	0.156681	0.181014	0.161374	0.539778	0.103362	0.444398	0.140505	0.399674	0.138289		0.490147	0.121904	0.17178	0.131979	0.392336	0.112989	0.0671612	0.141009		0.221188	0.141735	0.518635	0.106699	0.497352	0.121743		0.353576	0.126429	0.301937	0.121163	0.406281	0.113846		-0.228033	0.244941	-0.0731877	0.245648	-0.272801	0.216293	0.00784797	0.241462	-0.528565	0.163368		-0.312842	0.219754	-0.0477404	0.202748	-0.562748	0.211674	-0.00890814	0.194062		-0.227429	0.223575	-0.0791101	0.200541	-0.141757	0.180433		-0.0728411	0.17306	-0.515568	0.185217	-0.36009	0.164639
tested	NON-INTROGRESSED	12:113435450_T_+_0_archaic	0.790641	0.12424	0.876018	0.113894	0.907097	0.110466		0.688066	0.16274	0.826906	0.117974	0.581668	0.139666		0.759661	0.11537	0.970243	0.120557	0.826517	0.177104		0.715803	0.119016	0.861774	0.109357	0.724284	0.111929		0.277198	0.152401	-0.0293708	0.160295	0.395323	0.119765	-0.160451	0.120424	0.354335	0.11125		0.295251	0.131919	0.0971504	0.135134	0.387304	0.110926	0.211895	0.134915		0.344704	0.128522	0.419512	0.112537	0.395752	0.115378		0.312572	0.115696	0.341332	0.120898	0.310158	0.112511		-0.301646	0.248505	0.0664879	0.225791	-0.567822	0.216681	0.0558471	0.210318	-0.297346	0.148797		-0.164325	0.188288	-0.64905	0.181289	-0.363846	0.208781	-0.132655	0.170905		-0.00501351	0.216323	-0.0965143	0.179894	-0.11061	0.194053		-0.0808707	0.166223	-0.138313	0.180736	-0.478904	0.151031
tested	INTROGRESSED	12:113446009_C_+_0_archaic	-0.240602	0.206874	-0.145851	0.193547	-0.204686	0.173991		-0.608312	0.260972	0.0168858	0.203088	0.0510673	0.306585		0.159496	0.207573	0.0622336	0.191739	0.121212	0.34269		-0.0402918	0.195763	0.0306857	0.19291	0.138677	0.207323		-0.173552	0.181312	-0.191048	0.203932	-0.0217465	0.212883	-0.118785	0.165027	-0.168054	0.208102		-0.0453514	0.157128	-0.0668297	0.162808	-0.348712	0.190834	-0.183465	0.168481		0.0655314	0.159964	-0.055921	0.176479	0.0505839	0.219053		-0.0540864	0.206077	0.25923	0.217537	-0.103541	0.205337		0.48218	0.30978	0.2834	0.471794	0.271129	0.407586	0.125302	0.390763	0.341414	0.295582		0.131993	0.363627	0.468953	0.341737	0.661914	0.336226	0.424787	0.356225		0.663341	0.393137	0.166496	0.349321	0.262043	0.285066		0.268224	0.281274	0.229047	0.306216	0.501339	0.273237
tested	NON-INTROGRESSED	12:113446009_T_+_0_archaic	-0.150109	0.217097	0.100438	0.208317	-0.292957	0.22731		-0.400097	0.273993	-0.0974518	0.218162	0.283616	0.307932		0.0318955	0.187841	-0.0728067	0.231228	0.138035	0.33309		-0.00816046	0.217294	0.0447459	0.205059	-0.0316132	0.219119		-0.151601	0.18376	-0.0719658	0.193332	-0.0279977	0.198562	-0.0865447	0.172633	-0.0630462	0.218205		-0.227165	0.160903	-0.161188	0.159051	-0.171737	0.234153	-0.0924876	0.155324		-0.0550587	0.157977	-0.0540117	0.219342	-0.0385807	0.239131		0.097887	0.196197	-0.0398183	0.243823	-0.0772083	0.248385		0.332034	0.274162	0.317247	0.514258	0.71383	0.420647	0.0791168	0.489061	0.484791	0.300347		0.479767	0.395916	0.61713	0.364354	0.496801	0.388353	0.274117	0.378146		0.270974	0.426647	0.289396	0.353578	0.222248	0.343236		0.131844	0.347023	0.346035	0.367556	0.571444	0.28215
tested	INTROGRESSED	12:113446035_A_+_0_archaic	-0.0684146	0.178425	-0.15648	0.183986	-0.148417	0.183824		-0.134502	0.246054	-0.0569674	0.186556	0.047783	0.263449		-0.169175	0.192301	-0.225932	0.193318	0.112099	0.340414		-0.115745	0.20434	-0.140538	0.192383	-0.116964	0.193973		-0.0826959	0.394996	0.127342	0.373562	-0.141449	0.186977	0.159383	0.329427	-0.0296957	0.209258		0.0667278	0.297656	0.134895	0.310419	-0.240256	0.196916	0.0787159	0.327971		-0.124552	0.307865	-0.181537	0.175935	-0.140576	0.205971		0.0235622	0.218098	-0.141062	0.225136	-0.283201	0.178572		0.294441	0.573296	0.111913	0.463766	-0.387888	0.368977	-0.178851	0.437416	-0.0183422	0.278329		-0.0545738	0.329944	-0.128238	0.29647	0.019704	0.353325	-0.158462	0.316307		-0.0574229	0.378766	-0.124202	0.311213	-0.620335	0.317083		0.00830927	0.308311	-0.361935	0.311416	-0.208991	0.274792
tested	NON-INTROGRESSED	12:113446035_T_+_0_archaic	0.114864	0.156836	0.0935861	0.1462	0.069088	0.18125		-0.10807	0.229969	0.111117	0.159262	-0.0736594	0.238935		-0.11111	0.166284	-0.00869783	0.188115	-0.166846	0.26222		0.169375	0.155336	0.0600377	0.153881	0.0174389	0.150098		0.0712718	0.240354	-0.321604	0.207615	-0.0170392	0.161079	-0.195564	0.177356	0.0412078	0.185537		-0.139628	0.18875	-0.0169805	0.163047	0.113795	0.172592	0.0261648	0.17574		0.124775	0.186143	0.0591312	0.170204	-0.0106839	0.15187		0.168421	0.181909	0.201028	0.168408	-0.0888907	0.171935		0.501871	0.324822	0.182198	0.355932	0.202026	0.336565	-0.141347	0.281435	-0.00214558	0.249435		-0.261686	0.330058	0.242287	0.286116	0.246073	0.322615	-0.106027	0.265351		0.371715	0.327118	0.0677219	0.309327	0.017092	0.285036		-0.0129937	0.259434	0.0828892	0.255954	0.315441	0.205603
tested	INTROGRESSED	12:113447303_A_+_0_archaic	0.227694	0.110737	0.0827132	0.0980731	0.14083	0.102721		0.173039	0.129994	0.0488317	0.104471	0.0304505	0.13867		0.10479	0.0959805	0.246381	0.10339	-0.0512153	0.160973		0.0242203	0.0981585	0.0793777	0.0995269	0.164094	0.0996837		0.777713	0.0836916	0.660895	0.0876846	0.625774	0.0885646	0.632552	0.0768715	0.461067	0.0912432		0.707867	0.074432	0.594108	0.0762444	0.605654	0.0950191	0.628686	0.0753988		0.637091	0.0738131	0.586401	0.0918169	0.611253	0.0978502		0.56927	0.101125	0.700864	0.0961394	0.633019	0.0952877		0.981301	0.1367	1.00298	0.198945	0.770494	0.196472	0.927481	0.203037	0.858579	0.141621		0.837302	0.18377	0.841122	0.158476	0.822903	0.168747	0.900929	0.156575		0.982864	0.187702	0.856597	0.16081	0.70134	0.160416		0.787703	0.151933	0.865545	0.15228	0.574673	0.125843
tested	NON-INTROGRESSED	12:113447303_T_+_0_archaic	0.304875	0.0975831	0.214831	0.0966691	0.246487	0.0956773		-0.0900124	0.118636	0.19912	0.0932134	0.100017	0.125872		0.17819	0.0939361	0.264193	0.0968234	0.173769	0.142856		0.317587	0.098977	0.176418	0.0886029	0.215876	0.0924332		0.682795	0.0729418	0.688214	0.0742707	0.668406	0.0836592	0.639822	0.065878	0.578881	0.0883306		0.673239	0.0616972	0.639402	0.0653444	0.453096	0.0854977	0.575419	0.0666303		0.597322	0.0627865	0.521916	0.086924	0.619218	0.0924972		0.643555	0.0946375	0.692893	0.0903549	0.703918	0.0928153		0.967335	0.122279	0.94092	0.190019	0.918367	0.173928	1.11896	0.176453	1.0321	0.126441		1.13034	0.16798	1.00939	0.149341	0.935495	0.159988	1.08738	0.150268		1.25287	0.17747	1.04179	0.142707	0.709707	0.14464		0.95657	0.132714	0.941153	0.149486	0.704867	0.125099
tested	INTROGRESSED	12:113447572_C_+_0_archaic	0.400738	0.203434	0.252498	0.170779	0.167667	0.203546		0.243801	0.244088	0.00149438	0.162178	-0.0645192	0.261254		0.20697	0.175438	0.280109	0.173959	0.239379	0.279326		0.107436	0.18635	0.0934119	0.178094	0.129779	0.202225		0.233215	0.174628	-0.0169042	0.210578	0.119965	0.188084	0.326681	0.144219	-0.0130184	0.190918		0.223663	0.149889	-0.075536	0.14233	0.0889295	0.161623	-0.0622135	0.140449		0.185552	0.171295	0.0141195	0.177838	0.0311529	0.191693		0.165115	0.185036	0.0898964	0.215448	0.0254605	0.248625		0.131191	0.286919	-0.500898	0.388835	-0.129603	0.35428	0.0449088	0.397062	-0.390241	0.273323		-0.102223	0.369023	-0.140746	0.321718	-0.121439	0.324218	0.223835	0.320718		-0.736349	0.35264	-0.347132	0.301005	0.0465396	0.306641		0.0470141	0.270471	-0.344024	0.343599	-0.527911	0.290361
tested	NON-INTROGRESSED	12:113447572_T_+_0_archaic	0.163893	0.249842	0.43555	0.197234	0.301774	0.193747		0.134541	0.250209	0.379373	0.218923	0.210533	0.317179		0.238905	0.189601	0.256396	0.206013	0.20094	0.279298		0.0636797	0.219742	0.23589	0.216037	0.111527	0.23209		0.0700512	0.184557	-0.266381	0.17811	0.00319854	0.175247	0.0451296	0.143824	0.28913	0.202636		0.183387	0.14777	0.36859	0.13344	0.336929	0.227008	0.140436	0.132315		0.0597735	0.143128	0.207816	0.199302	0.245586	0.19931		0.250657	0.258962	0.128962	0.214023	-0.108762	0.221122		-0.0115844	0.272783	0.0266207	0.452287	0.22696	0.420541	0.159638	0.392901	-0.177116	0.294052		-0.11663	0.402727	-0.0999618	0.385623	0.182618	0.322545	0.312733	0.331787		0.811039	0.403577	0.0434761	0.346246	0.331936	0.36249		-0.133131	0.32702	0.323967	0.341894	0.117115	0.299413
tested	INTROGRESSED	12:113448288_A_+_0_archaic	0.604322	0.134589	0.428615	0.132113	0.463483	0.128353		0.364051	0.1737	0.488393	0.117756	0.271435	0.176855		0.241876	0.127703	0.413974	0.129069	0.277244	0.203714		0.30553	0.143917	0.411198	0.119647	0.220118	0.127051		0.31826	0.153033	0.258285	0.158937	0.370232	0.129481	0.309663	0.129017	0.267189	0.140081		0.34143	0.135812	-0.0524687	0.130576	0.193541	0.128221	0.209362	0.130342		0.337812	0.138562	0.198637	0.133113	0.440699	0.142262		0.232705	0.141865	0.266894	0.128818	0.27748	0.134823		0.322796	0.252017	-0.126618	0.313982	0.00185202	0.254446	0.131914	0.258404	-0.186279	0.184235		0.203228	0.264792	0.286375	0.226353	0.188262	0.230915	0.488742	0.214377		-0.21346	0.261542	0.240813	0.226239	0.0881779	0.21823		0.228978	0.19227	-0.0188074	0.221421	0.183231	0.184323
tested	NON-INTROGRESSED	12:113448288_G_+_0_archaic	0.525663	0.133759	0.508717	0.141921	0.41101	0.153645		0.269545	0.18441	0.610481	0.136505	0.468632	0.190693		0.270827	0.136384	0.446848	0.136285	0.361128	0.218337		0.552605	0.145633	0.309408	0.121555	0.567606	0.130898		0.410739	0.182112	0.239773	0.188947	0.501068	0.130267	0.257506	0.156769	0.382184	0.14341		0.386432	0.155987	0.452077	0.150066	0.410837	0.135938	0.401278	0.15213		0.190009	0.155775	0.307698	0.14172	0.405231	0.14794		0.381027	0.140579	0.270416	0.1516	0.330139	0.154921		0.379876	0.286533	0.417058	0.31509	0.0448547	0.261131	0.376433	0.271154	-0.00940687	0.203882		-0.0150875	0.252993	-0.0166482	0.237631	-0.269914	0.236937	0.793162	0.23956		0.131743	0.293461	0.162818	0.236766	0.138212	0.214533		0.309857	0.200479	-0.0435869	0.216684	0.120848	0.191785
tested	INTROGRESSED	12:113449116_G_+_0_archaic	-0.138526	0.175677	-0.402181	0.180863	-0.22215	0.176709		-0.305272	0.223596	-0.220688	0.176623	-0.0887569	0.243737		-0.24676	0.173457	-0.156131	0.183882	-0.391292	0.277361		-0.238993	0.196916	-0.316321	0.174523	-0.302414	0.167534		-0.341158	0.166944	-0.352059	0.173727	-0.449435	0.166409	-0.451382	0.148174	-0.359206	0.174956		-0.426142	0.143682	-0.37741	0.151322	-0.282392	0.176868	-0.292679	0.140276		-0.482983	0.14627	-0.350444	0.170826	-0.33949	0.177024		-0.305881	0.174186	-0.317604	0.191785	-0.346511	0.19757		-0.27299	0.276441	0.231773	0.397338	-0.277379	0.362253	-0.296176	0.356998	-0.47761	0.275886		-0.236037	0.340364	-0.101295	0.313101	-0.152487	0.295436	-0.111622	0.295082		-0.0433556	0.363446	-0.073188	0.30783	-0.395338	0.291984		-0.233681	0.2665	-0.375934	0.268527	-0.0582753	0.246837
tested	NON-INTROGRESSED	12:113449116_C_+_0_archaic	-0.195587	0.177588	-0.0234774	0.190642	-0.264157	0.18208		-0.271793	0.248012	-0.227293	0.177311	-0.417352	0.251715		-0.266676	0.160704	-0.355711	0.176631	0.0552525	0.252017		-0.243721	0.186713	-0.191359	0.171766	-0.0972312	0.194323		-0.29653	0.126838	-0.416885	0.130315	-0.378845	0.169874	-0.308474	0.112029	-0.229116	0.17649		-0.413439	0.108374	-0.412216	0.104229	-0.442531	0.172224	-0.474661	0.109652		-0.309353	0.110741	-0.328189	0.175142	-0.195204	0.203443		-0.296226	0.188073	-0.276232	0.18868	-0.150409	0.190538		-0.128778	0.211702	-0.0519948	0.367223	-0.0106258	0.361177	-0.173423	0.357219	-0.0761065	0.244908		-0.15466	0.318924	-0.389534	0.309414	-0.242516	0.330595	-0.189549	0.300538		-0.245257	0.345654	0.0165022	0.293438	-0.156355	0.294615		-0.0134213	0.2783	-0.0634461	0.303416	-0.0138189	0.266837
tested	INTROGRESSED	12:113449576_G_+_0_archaic	-0.100351	0.101078	-0.16818	0.103277	-0.174972	0.0996395		-0.146209	0.127754	-0.229794	0.10058	-0.226434	0.13417		-0.121952	0.0913378	-0.233388	0.104418	-0.063776	0.156575		0.566011	0.103228	0.432715	0.094427	0.390656	0.10532		-0.204326	0.113104	-0.236919	0.115892	-0.127285	0.0967248	-0.188175	0.0950252	-0.174341	0.104728		-0.0514056	0.0953951	-0.213317	0.102417	-0.258584	0.0972741	-0.21142	0.10047		-0.130016	0.102286	-0.205702	0.0970578	-0.0789125	0.103725		0.0573848	0.102335	0.000909288	0.104003	0.0825755	0.10336		-0.428308	0.17717	-0.104413	0.220523	-0.219873	0.200346	-0.307284	0.208135	-0.256549	0.148627		-0.20966	0.190533	-0.282796	0.169611	-0.272475	0.177596	-0.165282	0.167871		-0.260494	0.210267	-0.301645	0.166394	-0.270418	0.171256		-0.338758	0.151672	-0.171852	0.162184	-0.332719	0.139219
tested	NON-INTROGRESSED	12:113449576_A_+_0_archaic	0.000142378	0.14126	-0.0712514	0.134907	-0.00480979	0.13616		0.180184	0.184227	-0.125541	0.133769	-0.0783722	0.184119		0.0291955	0.143103	0.134692	0.140874	-0.186556	0.211692		0.264859	0.13978	0.539338	0.136698	0.472118	0.143741		0.16759	0.167634	-0.0806864	0.153985	-0.116306	0.139079	-0.153899	0.141993	-0.186625	0.131793		-0.119387	0.147131	-0.0693419	0.148178	-0.302295	0.142547	0.0260551	0.154051		0.0543588	0.148127	-0.0513338	0.142606	-0.145753	0.135655		0.129105	0.140226	0.0312523	0.147591	0.0589384	0.130992		-0.446473	0.251612	-0.132186	0.286093	-0.0364685	0.270293	-0.211965	0.291321	-0.230066	0.199366		-0.237048	0.285209	-0.214836	0.250293	-0.152528	0.24266	-0.249713	0.232773		-0.185865	0.287185	-0.172231	0.242501	-0.12989	0.248408		-0.133779	0.209259	0.00304802	0.230392	-0.0329926	0.199016
tested	INTROGRESSED	12:113450599_C_+_0_archaic	0.22481	0.394312	0.574497	0.386691	-0.0172096	0.400152		NA	NA	0.104841	0.463226	NA	NA		0.466001	0.367533	NA	NA	NA	NA		NA	NA	NA	NA	NA	NA		NA	NA	NA	NA	NA	NA	NA	NA	NA	NA		NA	NA	NA	NA	-0.188387	0.38224	NA	NA		NA	NA	NA	NA	NA	NA		NA	NA	NA	NA	-0.0452862	0.401007		NA	NA	0.871284	1.05079	NA	NA	0.773985	0.671095	NA	NA		-0.163675	0.89198	NA	NA	-0.569829	0.643107	0.120839	0.79307		-0.16216	0.848043	-0.1916	0.886977	-0.40807	0.8402		0.287141	0.62692	0.17457	0.661058	NA	NA
tested	NON-INTROGRESSED	12:113450599_T_+_0_archaic	NA	NA	NA	NA	NA	NA		NA	NA	NA	NA	NA	NA		NA	NA	NA	NA	NA	NA		NA	NA	NA	NA	NA	NA		NA	NA	NA	NA	NA	NA	NA	NA	NA	NA		NA	NA	NA	NA	-0.0200625	0.271665	NA	NA		NA	NA	NA	NA	NA	NA		NA	NA	NA	NA	NA	NA		NA	NA	-0.78757	0.751701	NA	NA	-0.450898	0.797743	NA	NA		NA	NA	NA	NA	NA	NA	NA	NA		NA	NA	0.423364	0.492164	NA	NA		NA	NA	NA	NA	NA	NA
tested	INTROGRESSED	12:113453155_A_+_0_archaic	-0.789588	0.151022	-0.86469	0.149468	-0.727558	0.182028		-0.840706	0.192224	-0.792361	0.163999	-0.780555	0.223251		-0.991078	0.175449	-0.858513	0.155196	-0.668033	0.222315		-0.899979	0.163476	-0.836666	0.139661	-0.750572	0.166329		-0.802819	0.235955	-0.79046	0.238658	-0.777404	0.154417	-0.795995	0.188503	-1.03903	0.174186		-0.686644	0.184616	-0.528988	0.193408	-0.974214	0.161727	-0.78183	0.207486		-0.656225	0.182532	-0.631421	0.151142	-0.711006	0.159366		-0.742978	0.159592	-0.826593	0.172081	-0.803587	0.172444		-0.952364	0.343626	-0.331406	0.339364	-0.92588	0.309673	-0.587837	0.305571	-0.970179	0.235879		-0.733759	0.270962	-0.662673	0.246664	-0.656106	0.290181	-0.837248	0.264293		-0.526403	0.31314	-0.537455	0.252125	-0.737169	0.257948		-1.06145	0.228437	-0.844269	0.252407	-0.779382	0.216571
tested	NON-INTROGRESSED	12:113453155_G_+_0_archaic	-0.723349	0.14407	-0.7279	0.169263	-0.71577	0.168761		-0.579829	0.222774	-0.515753	0.156598	-0.816067	0.189056		-0.680023	0.153139	-0.713757	0.160603	-0.598583	0.255858		-0.678774	0.176441	-0.814885	0.156816	-0.762006	0.167653		-0.572173	0.225044	-0.687903	0.250804	-0.470058	0.169943	-0.761724	0.206648	-0.557627	0.154543		-0.633735	0.190011	-0.82987	0.209297	-0.72474	0.159427	-0.779425	0.224292		-0.431485	0.216957	-0.670714	0.168589	-0.757529	0.169796		-0.992226	0.152535	-0.643199	0.174095	-0.773765	0.181503		-0.4832	0.383506	-0.434984	0.329042	-0.650772	0.294586	-0.487105	0.338425	-0.72023	0.213566		-0.292886	0.290132	-0.966381	0.284061	-0.912212	0.275428	-0.543369	0.258936		-0.397791	0.318942	-0.550259	0.268721	-0.802589	0.259527		-0.678157	0.205476	-1.00826	0.250511	-0.850305	0.216448
tested	INTROGRESSED	12:113453587_C_+_0_archaic	0.315152	0.191972	-0.0400737	0.18564	-0.0181839	0.198757		-0.00201266	0.251196	0.151771	0.188962	-0.0782021	0.301389		0.0755912	0.183448	0.254412	0.160211	-0.200335	0.282371		0.0998161	0.171225	-0.00124344	0.1866	0.198467	0.204852		0.141738	0.172354	-0.0640904	0.199615	-0.0815003	0.198726	-0.0905594	0.162064	-0.0127056	0.211467		-0.00700705	0.157007	0.0496836	0.157874	-0.132279	0.184205	0.0590655	0.149218		-0.0702881	0.16031	0.00878576	0.205002	0.177823	0.174126		-0.0248242	0.215305	0.167167	0.180257	0.332885	0.188142		-0.00512851	0.29967	0.478	0.452219	0.126402	0.348064	0.190816	0.409388	0.364224	0.254606		0.337731	0.311659	0.662564	0.331283	0.308344	0.338719	0.303443	0.326321		0.502521	0.396461	0.353743	0.313389	0.0225745	0.33432		0.166776	0.303787	0.195689	0.313896	0.446928	0.286682
tested	NON-INTROGRESSED	12:113453587_T_+_0_archaic	0.272843	0.183048	-0.0103541	0.174254	0.0582686	0.192289		0.0443492	0.22498	-0.00300531	0.175441	0.0892546	0.265173		0.0333968	0.167469	0.0989166	0.17546	-0.0449018	0.305157		0.276941	0.179587	0.274106	0.175796	0.224274	0.167839		0.202907	0.206822	0.294467	0.228429	-0.0592551	0.17694	0.124078	0.189542	0.138833	0.173746		0.107979	0.177645	0.233366	0.193306	-0.0186069	0.169851	0.177149	0.183382		0.114929	0.191941	0.0249616	0.187703	0.126653	0.194102		-0.0854617	0.17965	0.107259	0.178838	0.20256	0.194835		0.301721	0.347658	0.0579471	0.39714	-0.167919	0.38905	-0.0563133	0.388707	0.410538	0.28829		0.547328	0.365381	0.208155	0.337562	0.307089	0.347229	0.523603	0.315493		0.254536	0.372596	0.573099	0.293292	0.49372	0.332836		0.526161	0.286871	0.762938	0.302465	0.335782	0.253615
tested	INTROGRESSED	12:113454743_A_+_0_archaic	-0.222163	0.106499	-0.221308	0.104473	-0.181737	0.0938716		0.0922902	0.139872	-0.198674	0.0991326	-0.18248	0.137614		-0.234451	0.10548	-0.0944986	0.103853	-0.259967	0.152115		-0.291288	0.0955071	-0.253632	0.0966924	-0.318202	0.107688		-0.336285	0.0961058	-0.115916	0.106491	-0.0726251	0.0850159	-0.256939	0.0891746	-0.228534	0.10329		-0.205269	0.0830218	-0.271035	0.0877468	-0.00869028	0.0952286	-0.34251	0.0852457		-0.0640912	0.0876894	-0.0996	0.0932239	-0.0644678	0.0985569		-0.292062	0.110399	-0.159647	0.108822	-0.252401	0.10433		-0.162626	0.158193	-0.256859	0.21298	-0.414941	0.194703	-0.0223762	0.191515	-0.508814	0.133555		-0.431087	0.184035	-0.0595989	0.171545	-0.666367	0.158386	-0.494012	0.167762		-0.560881	0.186844	-0.0130941	0.164755	-0.457501	0.162597		-0.69308	0.142624	-0.569263	0.167663	-0.745217	0.140713
tested	NON-INTROGRESSED	12:113454743_G_+_0_archaic	-0.253717	0.107704	-0.345109	0.0947396	-0.191214	0.101943		-0.0510614	0.124413	-0.24958	0.09793	-0.0443394	0.12009		-0.324837	0.104186	-0.238747	0.095349	-0.0429483	0.152423		-0.367392	0.0928804	-0.275889	0.093183	-0.40661	0.100362		-0.116266	0.0905177	-0.259575	0.0901377	-0.0228727	0.0916105	-0.151664	0.0783308	0.0604692	0.10091		-0.134414	0.0749693	-0.159126	0.077499	-0.135386	0.0884844	-0.207104	0.0785372		-0.111709	0.0782281	-0.0326274	0.0913589	-0.0736074	0.0956897		-0.186543	0.0984801	-0.119496	0.101664	-0.130304	0.097132		-0.0939467	0.135464	-0.289529	0.201648	-0.459903	0.187119	-0.225424	0.175457	-0.573274	0.128518		-0.229566	0.165703	-0.494082	0.163104	-0.422912	0.163047	-0.363975	0.158117		-0.262361	0.174907	-0.315914	0.158889	-0.534978	0.151281		-0.449517	0.140007	-0.406432	0.150561	-0.616201	0.1348
tested	INTROGRESSED	12:113455842_T_+_0_archaic	-0.091261	0.185562	-0.112881	0.176713	-0.0951139	0.18451		-0.241031	0.243467	-0.129502	0.182205	-0.0724958	0.241957		0.122053	0.196714	-0.213619	0.185514	-0.0911739	0.295185		-0.243249	0.19445	-0.485259	0.177014	-0.102252	0.175889		-0.42648	0.200914	-0.379843	0.21628	-0.511365	0.171052	-0.323139	0.192254	-0.258298	0.187657		0.0114176	0.174352	-0.244224	0.180075	-0.335281	0.182284	-0.161227	0.210873		-0.0993337	0.174772	-0.351692	0.193049	-0.0261965	0.195803		-0.326891	0.172127	-0.357289	0.180123	-0.1666	0.16315		0.259969	0.310008	0.138736	0.412773	-0.444112	0.326481	0.108875	0.363844	-0.305772	0.259272		0.0259489	0.326005	-0.24525	0.314933	-0.135954	0.304549	0.0247464	0.286414		-0.140269	0.345472	-0.137883	0.278263	-0.115057	0.305312		-0.297788	0.274448	-0.390434	0.273186	-0.160942	0.261565
tested	NON-INTROGRESSED	12:113455842_A_+_0_archaic	-0.152336	0.174018	0.053419	0.172511	-0.000793291	0.16587		-0.0602942	0.21742	-0.326475	0.1646	0.173724	0.242716		0.0656758	0.17415	-0.467587	0.185956	-0.176223	0.261377		-0.16952	0.179054	-0.293923	0.165961	-0.173352	0.171628		-0.353602	0.178622	-0.388558	0.19473	-0.320158	0.144474	-0.170167	0.138395	-0.262107	0.176694		-0.33526	0.156616	-0.231964	0.158766	-0.452166	0.173987	-0.429656	0.179573		-0.233216	0.166596	-0.0217047	0.16728	-0.392895	0.184289		-0.170143	0.185932	-0.277436	0.174316	-0.342436	0.182037		0.0412052	0.268305	-0.143764	0.361563	-0.342068	0.348169	-0.160428	0.348866	-0.0939924	0.242273		-0.230253	0.31073	-0.197542	0.331691	-0.657679	0.301094	-0.387139	0.279469		0.124907	0.313449	0.0778084	0.308005	-0.293574	0.285357		-0.29531	0.257471	-0.152784	0.258287	-0.484105	0.271873
tested	INTROGRESSED	12:113475736_T_+_0_archaic	NA	NA	NA	NA	NA	NA		NA	NA	NA	NA	NA	NA		NA	NA	NA	NA	NA	NA		NA	NA	NA	NA	NA	NA		-0.28367	0.276564	-0.520231	0.272246	NA	NA	-0.601939	0.264914	0.11513	0.380107		-0.526998	0.222772	-0.464583	0.275101	NA	NA	-0.204686	0.217944		-0.504699	0.263434	NA	NA	NA	NA		NA	NA	NA	NA	NA	NA		-0.475753	0.429577	NA	NA	NA	NA	-0.387352	1.26666	NA	NA		NA	NA	NA	NA	NA	NA	NA	NA		NA	NA	NA	NA	NA	NA		NA	NA	NA	NA	NA	NA
tested	NON-INTROGRESSED	12:113475736_C_+_0_archaic	-0.712716	0.414146	-0.142469	0.309199	-0.0891825	0.368091		-0.184095	0.451029	-0.43826	0.385564	-0.119259	0.623772		0.0260594	0.375123	0.0775362	0.361503	-0.463481	0.723412		0.0406617	0.425113	-0.367658	0.372334	-0.576091	0.356567		-0.0586545	0.226653	-0.0810927	0.225931	-0.396402	0.405585	-0.306274	0.198896	-0.143808	0.328035		-0.306263	0.208932	-0.0896987	0.192989	-0.212023	0.364908	-0.294566	0.197506		-0.191401	0.193211	-0.252916	0.403956	-0.664021	0.44275		-0.220464	0.414931	-0.749903	0.407042	-0.207939	0.376791		-0.234733	0.373684	-0.417547	0.909764	-0.534664	0.692364	0.172412	0.879008	-0.24729	0.516242		-0.843129	0.698254	-0.796344	0.716531	-0.353066	0.704998	-0.812344	0.671042		-0.486602	0.673971	-0.261265	0.6078	-0.322254	0.627705		-0.47118	0.635447	0.444879	0.586305	0.0241239	0.560989
tested	INTROGRESSED	12:113496832_A_+_0_archaic	-0.354231	0.117328	-0.291879	0.106434	-0.378381	0.111097		-0.427184	0.149339	-0.218393	0.108191	-0.301034	0.15211		-0.427687	0.105801	-0.402737	0.113773	-0.101905	0.16543		-0.333591	0.112024	-0.300846	0.10888	-0.292589	0.111882		-0.450539	0.0832896	-0.373048	0.0822803	-0.466353	0.109623	-0.319609	0.0723746	-0.506582	0.11313		-0.352325	0.070861	-0.379721	0.0684967	-0.457502	0.103118	-0.455646	0.0716739		-0.423127	0.0702167	-0.279472	0.110955	-0.275158	0.110226		-0.418634	0.119052	-0.459598	0.116257	-0.37376	0.114693		-0.0534593	0.130269	0.112478	0.250558	-0.201436	0.217327	-0.250832	0.233131	-0.331763	0.159743		-0.285922	0.222924	-0.0764054	0.187978	-0.376074	0.185854	-0.233825	0.181727		-0.0824082	0.226666	-0.107883	0.188925	-0.232158	0.191899		-0.0913372	0.162417	-0.0870363	0.17835	-0.136053	0.155357
tested	NON-INTROGRESSED	12:113496832_G_+_0_archaic	-0.65034	0.10344	-0.408175	0.102939	-0.444867	0.103709		-0.192277	0.133557	-0.483164	0.0986434	-0.590735	0.156502		-0.457933	0.101372	-0.473545	0.104875	-0.158782	0.15647		-0.497798	0.100313	-0.348698	0.0946446	-0.372877	0.102805		-0.453221	0.0906922	-0.419942	0.0947542	-0.50732	0.097232	-0.43778	0.0827399	-0.563004	0.109055		-0.40972	0.0785266	-0.478185	0.0797404	-0.525462	0.0954755	-0.467482	0.0753369		-0.365416	0.0795283	-0.551231	0.0999659	-0.313363	0.109344		-0.267569	0.107003	-0.396171	0.10196	-0.687688	0.103504		-0.0162815	0.148394	0.00700325	0.21927	-0.338675	0.200468	-0.249863	0.203503	-0.289382	0.142297		-0.266008	0.199347	-0.430927	0.176931	-0.140382	0.181993	-0.339589	0.158758		-0.0259077	0.199482	-0.18996	0.174983	-0.351066	0.155506		-0.362422	0.152459	-0.272951	0.160568	-0.334367	0.139953
tested	INTROGRESSED	12:118797768_A_-_0_archaic	-0.505523	0.11782	-0.443055	0.112888	-0.485499	0.114839		-0.278397	0.134722	-0.421151	0.110429	-0.374703	0.160436		-0.464554	0.12422	-0.502656	0.118915	-0.414761	0.164362		-0.347365	0.113195	-0.448123	0.102254	-0.372661	0.116667		-0.401195	0.281875	-0.3808	0.23902	-0.396118	0.108682	-0.393445	0.208355	-0.377673	0.119824		-0.241247	0.199317	-0.246147	0.194796	-0.377381	0.10824	-0.168728	0.187071		-0.491819	0.24135	-0.396512	0.108435	-0.378642	0.109226		-0.399683	0.130802	-0.519657	0.120397	-0.292201	0.128734		0.00226395	0.347709	-0.0439012	0.250151	0.115483	0.209904	-0.261061	0.2219	-0.0605101	0.165931		-0.298846	0.215377	-0.103045	0.193959	-0.0620575	0.183699	-0.237309	0.190485		0.0587094	0.22057	0.0601519	0.192894	-0.0985447	0.181732		-0.0796572	0.167846	-0.0977561	0.181259	-0.0757692	0.157791
tested	NON-INTROGRESSED	12:118797768_G_-_0_archaic	-0.43771	0.118779	-0.447436	0.10605	-0.208622	0.127987		-0.45614	0.162818	-0.446336	0.125455	-0.384712	0.161164		-0.419986	0.112532	-0.41336	0.120042	-0.41769	0.184034		-0.42078	0.126938	-0.37897	0.107577	-0.352201	0.129522		-0.2906	0.296769	-0.453687	0.294551	-0.421917	0.119583	-0.374778	0.219268	-0.449953	0.131417		-0.313323	0.255435	0.0150225	0.232897	-0.407731	0.121336	-0.501453	0.252208		-0.0885845	0.247671	-0.375059	0.125822	-0.46283	0.120038		-0.303689	0.129045	-0.35285	0.13214	-0.324167	0.11723		0.244647	0.436144	0.348893	0.249199	-0.322333	0.234412	-0.0130882	0.218688	0.0908235	0.177268		0.0414068	0.202135	-0.282584	0.19068	-0.489911	0.191821	-0.195461	0.194206		0.0571645	0.224865	-0.05894	0.200504	0.0825922	0.186209		-0.214206	0.184498	-0.252515	0.182212	-0.243779	0.164361
tested	INTROGRESSED	12:118808144_C_-_0_archaic	-0.143152	0.100784	-0.122373	0.104661	-0.234997	0.105187		-0.430588	0.136891	-0.14332	0.097304	-0.140456	0.139013		-0.192032	0.102596	-0.135351	0.106559	-0.0651225	0.152043		-0.232236	0.105097	-0.196008	0.101433	-0.147173	0.0949766		-0.0159209	0.169009	-0.168026	0.171811	-0.238479	0.0971467	-0.126925	0.141114	-0.230907	0.106275		-0.0497559	0.134768	0.0300041	0.140113	-0.0927768	0.101979	-0.088895	0.14679		-0.276206	0.154897	-0.152449	0.106992	-0.229974	0.107899		-0.26089	0.105619	-0.107848	0.103339	-0.000703696	0.109611		0.300083	0.265444	0.126674	0.219217	0.423918	0.202183	-0.00968256	0.208744	0.175373	0.15014		0.131894	0.187521	0.199699	0.176739	0.0759113	0.183773	0.151282	0.173413		-0.00935228	0.20592	0.0648736	0.164198	0.242704	0.176256		0.104999	0.162248	0.213682	0.176766	0.353196	0.143942
tested	NON-INTROGRESSED	12:118808144_T_-_0_archaic	-0.128414	0.137399	-0.225071	0.144604	-0.118505	0.145033		-0.207046	0.186505	-0.0862296	0.142613	-0.258181	0.205539		-0.0801726	0.146208	-0.177444	0.146483	-0.0894755	0.215665		-0.062084	0.135337	-0.134302	0.144334	-0.01952	0.155573		-0.226278	0.295486	-0.160704	0.296369	-0.200279	0.141147	-0.099441	0.257177	-0.117518	0.160638		-0.179408	0.246001	-0.083307	0.243087	-0.0954086	0.144312	-0.0876721	0.236012		-0.151729	0.252945	-0.196451	0.142382	-0.177373	0.154754		-0.0590366	0.169964	-0.0527697	0.163347	-0.0625123	0.145763		0.296346	0.511554	0.354626	0.312141	0.178946	0.288812	-0.0536258	0.288141	0.256131	0.209675		0.0963475	0.262637	0.313054	0.236082	0.291692	0.258783	0.229435	0.242989		0.13437	0.292278	0.172356	0.254938	0.137436	0.256203		0.294868	0.220489	0.076373	0.253919	0.00638292	0.211634
tested	INTROGRESSED	12:121605826_G_+_0_archaic	-0.390342	0.203141	-0.438944	0.187224	-0.296248	0.187409		-0.401613	0.211992	-0.370988	0.189183	-0.531985	0.261664		-0.426753	0.185387	-0.339036	0.188524	-0.0863836	0.279514		-0.356425	0.207869	-0.0972924	0.195477	-0.174389	0.21318		-0.343686	0.165313	-0.429982	0.171274	-0.560706	0.191675	-0.329893	0.144043	-0.324921	0.206937		-0.462873	0.151376	-0.310729	0.144633	-0.490278	0.179829	-0.390304	0.154073		-0.274401	0.150334	-0.571256	0.188969	-0.492614	0.183973		-0.386081	0.210716	-0.555429	0.209334	-0.36603	0.230943		-0.00507145	0.262349	0.0569741	0.437513	-0.239387	0.341622	0.0556244	0.39256	0.0453663	0.253839		-0.488157	0.37989	-0.354982	0.276136	-0.0325023	0.321792	-0.350751	0.324087		-0.194743	0.380964	0.0771066	0.31215	-0.301602	0.285254		-0.234072	0.321523	-0.0918495	0.342613	-0.0129788	0.294717
tested	NON-INTROGRESSED	12:121605826_A_+_0_archaic	-0.389507	0.232759	-0.408452	0.245562	-0.34777	0.270505		-0.27804	0.313463	-0.287315	0.243748	-0.149812	0.334651		-0.19645	0.234208	-0.542585	0.255872	0.101368	0.416793		-0.393041	0.250778	-0.462955	0.256545	-0.198666	0.260806		-0.294049	0.183445	-0.358795	0.178606	-0.383068	0.239966	-0.522848	0.149402	-0.271288	0.284664		-0.515694	0.15378	-0.251235	0.150612	-0.497599	0.263778	-0.569142	0.151081		-0.484264	0.160808	-0.523743	0.261558	-0.331649	0.249995		-0.44313	0.278025	-0.381524	0.266521	-0.266214	0.25122		-0.114364	0.295986	0.0785004	0.614431	-0.138572	0.52794	-0.183291	0.526661	0.182248	0.361515		-0.0160758	0.469013	-0.00706377	0.429743	-0.0914295	0.462604	-0.313063	0.455008		0.0791589	0.475935	0.0676631	0.447573	-0.483349	0.395013		-0.380309	0.397474	-0.0125546	0.387992	-0.194796	0.347661
tested	INTROGRESSED	12:121627068_T_+_0_archaic	0.130603	0.181028	-0.150747	0.164638	0.0532381	0.164817		0.0852979	0.222674	0.10024	0.154084	-0.18831	0.22035		-0.0270006	0.164217	-0.0662898	0.176923	0.119224	0.26202		0.271909	0.179666	0.0301773	0.16472	0.457738	0.172685		NA	NA	NA	NA	0.0189593	0.169868	0.271962	0.455986	0.0621876	0.208012		NA	NA	NA	NA	0.105461	0.162197	NA	NA		NA	NA	0.477267	0.181059	0.122699	0.16238		0.0644501	0.162358	-0.210695	0.166488	0.14851	0.181905		NA	NA	-0.00435015	0.397982	0.180492	0.334074	0.141011	0.339177	0.199085	0.225704		-0.027892	0.298096	0.119326	0.293249	0.0414696	0.266393	0.115493	0.283699		0.104139	0.335573	0.16865	0.288855	0.0926061	0.279694		0.0105895	0.255865	-0.00207345	0.260681	0.165013	0.221237
tested	NON-INTROGRESSED	12:121627068_C_+_0_archaic	0.16321	0.128556	0.244787	0.131811	0.00842964	0.124653		-0.0590608	0.179503	0.169612	0.128593	-0.0303184	0.174587		-0.0408722	0.121427	-0.108133	0.131475	0.0877163	0.19226		-0.0584818	0.135781	-0.0648961	0.121523	-0.111552	0.141268		NA	NA	NA	NA	0.0109889	0.124958	NA	NA	-0.209162	0.129262		NA	NA	NA	NA	0.0400993	0.116441	NA	NA		NA	NA	0.212597	0.130233	-0.114634	0.133634		0.05122	0.148021	0.00964505	0.136392	-0.0419701	0.143318		NA	NA	-0.0409639	0.278651	0.115728	0.232812	-0.0872266	0.252307	-0.146295	0.175792		-0.442274	0.254683	-0.0633863	0.22461	-0.228303	0.218365	-0.294073	0.213828		-0.498633	0.253688	-0.340748	0.21417	-0.0857958	0.216556		-0.216019	0.195597	-0.228387	0.205444	-0.196365	0.181354
tested	INTROGRESSED	12:121627872_A_+_0_archaic	0.201324	0.105895	0.160242	0.101746	0.0980009	0.0986173		-0.014828	0.130682	0.294397	0.0960737	0.0146434	0.13214		0.154621	0.102123	0.0869265	0.109554	0.102625	0.151247		0.335743	0.0997846	0.404333	0.10001	0.319161	0.106853		0.170645	0.11797	0.112879	0.117489	0.0967575	0.0924511	0.164582	0.104369	-0.148113	0.105408		0.137468	0.102435	0.108876	0.107333	0.0482893	0.0951287	0.0862664	0.0955268		0.229997	0.104277	0.0542822	0.100835	0.0376024	0.095635		-0.0342447	0.0989102	0.0400054	0.104026	0.0125051	0.108367		-0.0820556	0.192361	-0.474321	0.22943	-0.180489	0.18911	-0.211622	0.204081	-0.29974	0.138868		-0.200824	0.197963	-0.15335	0.169567	-0.180795	0.173686	-0.140469	0.170034		-0.139787	0.19509	-0.0848886	0.185408	-0.241295	0.161335		-0.193297	0.150533	-0.283996	0.170094	-0.365274	0.143797
tested	NON-INTROGRESSED	12:121627872_G_+_0_archaic	0.206139	0.0944355	0.167296	0.0954226	0.391666	0.094534		-0.145988	0.122163	0.206677	0.090549	0.19716	0.130226		0.264063	0.0960313	0.260102	0.0950099	0.324726	0.136921		0.607125	0.0946085	0.411901	0.0926493	0.422478	0.0940561		0.310402	0.138721	0.226852	0.146025	0.223888	0.0877031	0.166737	0.125991	-0.0410822	0.0938011		0.314035	0.123589	0.407718	0.129223	0.0998168	0.0835407	0.202578	0.123792		0.356524	0.126233	0.070981	0.0892859	0.124752	0.0934775		0.123159	0.0995668	0.104017	0.0980944	0.203812	0.0946413		-0.185215	0.2312	-0.0333057	0.201976	0.00351145	0.181114	-0.0614455	0.183049	-0.0969935	0.127442		-0.0275386	0.171527	-0.0280164	0.159473	-0.18911	0.155491	-0.170428	0.155694		-0.280483	0.182977	-0.07472	0.159387	0.0241738	0.1535		-0.0869795	0.135768	-0.202064	0.153567	-0.0888668	0.12985
tested	INTROGRESSED	12:121630562_A_+_0_archaic	NA	NA	NA	NA	NA	NA		NA	NA	NA	NA	NA	NA		NA	NA	NA	NA	NA	NA		NA	NA	NA	NA	NA	NA		NA	NA	NA	NA	NA	NA	NA	NA	NA	NA		NA	NA	NA	NA	NA	NA	NA	NA		NA	NA	NA	NA	NA	NA		NA	NA	NA	NA	NA	NA		NA	NA	NA	NA	NA	NA	NA	NA	NA	NA		NA	NA	NA	NA	NA	NA	NA	NA		NA	NA	NA	NA	0.499647	0.452427		NA	NA	-0.48746	0.536846	NA	NA
tested	NON-INTROGRESSED	12:121630562_G_+_0_archaic	0.201252	0.2748	0.251439	0.218601	0.015971	0.259704		0.314486	0.314337	0.535174	0.229316	0.119633	0.334551		0.103349	0.198307	0.363955	0.265216	0.0953255	0.356466		0.256841	0.213217	0.196607	0.219338	0.371532	0.232752		0.0229225	0.41174	-0.382258	0.330991	0.336206	0.208282	0.163494	0.316986	-0.0392576	0.245639		0.207475	0.290454	0.945516	0.27776	0.278009	0.195275	-0.0964897	0.290002		0.342193	0.358663	0.295496	0.213735	0.121687	0.222392		-0.223918	0.266297	0.133439	0.237186	0.151898	0.234109		0.0694493	0.55358	0.449688	0.465587	-0.314452	0.440285	0.0345025	0.509732	0.154091	0.350116		0.0947905	0.45679	-0.160495	0.383375	0.0802627	0.407066	0.226415	0.403642		0.115561	0.48051	-0.246315	0.433442	0.0513623	0.397899		-0.222433	0.37903	0.487626	0.358048	0.000376046	0.360354
tested	INTROGRESSED	12:121679358_T_+_0_archaic	0.0208915	0.0947314	0.231168	0.0990116	0.285701	0.0931738		0.258684	0.127457	0.366071	0.0937006	0.293647	0.126515		0.143673	0.103328	0.215338	0.0984936	0.460854	0.137746		0.168209	0.097147	0.404681	0.0826683	0.312366	0.0954157		0.00868408	0.0703846	0.0897994	0.0747638	0.213568	0.086192	0.0916041	0.0596631	0.0414903	0.097456		0.141063	0.058187	-0.0205837	0.0587983	0.0687068	0.089308	-0.0110852	0.0609272		0.118225	0.0594672	0.26759	0.0916348	0.158577	0.0974548		0.0505259	0.0982522	0.0462457	0.100178	-0.0407141	0.0980185		0.15568	0.110842	0.316256	0.208199	0.116464	0.18025	0.156995	0.195292	0.0537658	0.128129		0.268538	0.168442	0.0396256	0.160454	0.28973	0.159295	0.328467	0.154482		0.285678	0.178197	0.098585	0.153644	0.195936	0.145445		0.351667	0.136183	0.146213	0.142659	-0.134435	0.132691
tested	NON-INTROGRESSED	12:121679358_C_+_0_archaic	0.141917	0.1294	-0.0128581	0.11706	0.171254	0.121885		0.354911	0.171288	0.330788	0.114389	0.467934	0.155243		0.265734	0.132396	0.290377	0.124029	0.169313	0.189051		0.10569	0.105787	0.409267	0.112358	0.241258	0.12656		-0.062299	0.0813101	0.00853513	0.0849388	0.149777	0.110685	0.0140478	0.0667128	0.219881	0.117661		0.143595	0.0685425	0.00330097	0.0677352	0.17356	0.109846	-0.0397201	0.0696287		0.0968854	0.0702697	0.203122	0.118134	0.249	0.125913		0.12376	0.151532	0.267883	0.119269	-0.0164404	0.124887		0.41793	0.126622	0.0856087	0.245997	0.287995	0.248342	0.585268	0.235763	0.153737	0.173446		0.19006	0.2251	0.372261	0.213363	0.184055	0.202104	0.498366	0.19399		0.296734	0.236873	0.340438	0.218193	0.130144	0.190219		0.509982	0.175306	0.1752	0.172276	0.198963	0.158498
tested	INTROGRESSED	12:125217021_C_+_0_archaic	-0.416889	0.100651	-0.355216	0.0949153	-0.375035	0.10146		-0.264083	0.126716	-0.374891	0.0947837	-0.419284	0.13897		-0.252919	0.097044	-0.296952	0.100494	-0.482079	0.152862		-0.308788	0.103752	-0.29928	0.0958357	-0.354469	0.101534		-0.346481	0.0952175	-0.320282	0.0931276	-0.306767	0.0970672	-0.277171	0.0789077	-0.317366	0.104675		-0.264637	0.0741556	-0.353917	0.0807192	-0.376013	0.101176	-0.319556	0.0795697		-0.285645	0.0811674	-0.288217	0.105255	-0.421629	0.0998361		-0.313662	0.106285	-0.351499	0.105851	-0.318419	0.109499		-0.428263	0.1543	-0.316055	0.216159	-0.36414	0.198777	-0.375893	0.202987	-0.470403	0.138745		-0.488252	0.186462	-0.413069	0.182827	-0.435016	0.171791	-0.366018	0.175313		-0.24958	0.200863	-0.5223	0.178195	-0.652416	0.172321		-0.52391	0.148881	-0.468647	0.165612	-0.547258	0.142395
tested	NON-INTROGRESSED	12:125217021_G_+_0_archaic	-0.358799	0.0903065	-0.198131	0.0921702	-0.356049	0.0989743		-0.28427	0.1273	-0.2763	0.0884319	-0.232747	0.13357		-0.286595	0.0921686	-0.223966	0.0938091	-0.495178	0.141954		-0.272103	0.0969057	-0.311333	0.0945129	-0.291698	0.0989357		-0.292018	0.0746212	-0.265738	0.0783613	-0.233427	0.091342	-0.235422	0.0669973	-0.255568	0.0964934		-0.285575	0.0655692	-0.297844	0.0663628	-0.342414	0.090397	-0.282211	0.0679306		-0.137347	0.0673656	-0.220423	0.0906196	-0.143262	0.0924956		-0.276632	0.0998721	-0.247271	0.104338	-0.218429	0.0974548		-0.427263	0.125343	-0.275164	0.203864	-0.328637	0.179926	-0.330534	0.188885	-0.50566	0.129586		-0.258089	0.1806	-0.428801	0.165462	-0.526207	0.165702	-0.305045	0.156584		-0.366331	0.185456	-0.427819	0.156541	-0.573479	0.155907		-0.406004	0.142101	-0.360489	0.150307	-0.402817	0.135491
tested	INTROGRESSED	12:125217044_G_+_0_archaic	-0.452014	0.0989499	-0.332183	0.0880341	-0.384744	0.0972486		-0.287735	0.127691	-0.309654	0.0963588	-0.287625	0.137822		-0.259359	0.09459	-0.30081	0.0981159	-0.567419	0.141872		-0.323814	0.0959643	-0.161982	0.0948506	-0.343501	0.101825		-0.483503	0.0813232	-0.317836	0.0809783	-0.217851	0.0968151	-0.39029	0.0662816	-0.39092	0.0970002		-0.380702	0.0676898	-0.326753	0.0696565	-0.308906	0.0962398	-0.460262	0.0666674		-0.396063	0.0685382	-0.370901	0.0968658	-0.364946	0.0981991		-0.416356	0.107564	-0.377738	0.100878	-0.505075	0.104698		-0.554789	0.131321	-0.446256	0.202735	-0.372141	0.187207	-0.543328	0.201108	-0.415523	0.137558		-0.545718	0.175395	-0.453722	0.16983	-0.345816	0.164646	-0.387641	0.166613		-0.363538	0.201113	-0.428923	0.16329	-0.490318	0.16844		-0.655261	0.146148	-0.492502	0.162467	-0.538868	0.135367
tested	NON-INTROGRESSED	12:125217044_C_+_0_archaic	-0.534929	0.0997078	-0.501982	0.0940697	-0.439385	0.0974131		-0.512315	0.126937	-0.428242	0.0948546	-0.451237	0.131708		-0.426759	0.0957543	-0.512076	0.0918272	-0.578306	0.14318		-0.492469	0.100807	-0.458879	0.090064	-0.385429	0.0961695		-0.528426	0.0732502	-0.546713	0.0757878	-0.467111	0.0924124	-0.540287	0.0637312	-0.477141	0.0978028		-0.546757	0.0649835	-0.540847	0.066323	-0.595663	0.0916511	-0.638806	0.0645248		-0.471175	0.066552	-0.508212	0.0957756	-0.545568	0.0995116		-0.651587	0.0984627	-0.485932	0.100838	-0.626259	0.107844		-0.669839	0.122949	-0.628313	0.201508	-0.690847	0.189683	-0.551592	0.19644	-0.652212	0.138768		-0.649163	0.188279	-0.690279	0.165255	-0.760871	0.162079	-0.627605	0.162667		-0.498723	0.193649	-0.573092	0.16755	-0.624612	0.163817		-0.804485	0.148985	-0.818996	0.165894	-0.580086	0.140709
tested	INTROGRESSED	12:125217278_C_+_0_archaic	-0.087303	0.130507	0.0475304	0.12322	0.0135838	0.122425		0.185999	0.14579	0.0497609	0.123935	-0.0383564	0.188758		0.0415586	0.124095	0.185693	0.126303	0.0887071	0.186477		0.0828972	0.12406	-0.000942794	0.123669	0.142098	0.129136		-0.0829324	0.0945296	0.0553167	0.0937597	-0.0899575	0.11164	-0.114924	0.0799602	-0.163671	0.121177		-0.136706	0.0808911	-0.00730089	0.081263	-0.168352	0.131581	-0.0954648	0.0793648		-0.112598	0.0829518	-0.0721864	0.115701	-0.127367	0.130989		-0.114143	0.134008	-0.00360147	0.131725	-0.139869	0.140215		0.0497768	0.15182	-0.288621	0.246829	0.00427486	0.238152	0.0471478	0.236486	-0.165003	0.177287		-0.0475884	0.225678	-0.00427549	0.226269	-0.234704	0.209297	-0.213953	0.201462		-0.0783845	0.263567	-0.0898354	0.214296	-0.36696	0.192621		-0.263742	0.187245	-0.13643	0.210705	-0.131572	0.180277
tested	NON-INTROGRESSED	12:125217278_T_+_0_archaic	0.088936	0.139796	0.0584825	0.128135	-0.028989	0.137234		0.318645	0.173935	0.0866115	0.12844	0.140517	0.186793		0.158959	0.120012	0.198711	0.14066	0.0045895	0.204711		0.0969056	0.134634	0.128942	0.126889	0.0726983	0.143886		-0.0302092	0.10174	0.0659338	0.0986415	-0.00426047	0.118967	-0.0739542	0.0835971	0.00651604	0.141634		-0.0422	0.0830668	-0.0628382	0.0836377	-0.164537	0.131324	-0.126328	0.0840426		0.00564763	0.0856324	0.0730364	0.127934	0.0637608	0.128013		-0.0315043	0.143584	0.0618747	0.142681	-0.0466791	0.140889		0.0221068	0.159115	-0.246573	0.30833	-0.26399	0.285936	0.182879	0.279959	-0.0230629	0.195755		0.00706317	0.266522	-0.0235017	0.240823	0.058813	0.233921	-0.0320948	0.221394		-0.136505	0.255862	-0.0472187	0.234777	-0.125766	0.234772		-0.11567	0.205419	-0.0599339	0.203589	-0.155649	0.191422
tested	INTROGRESSED	12:125350530_T_-_0_archaic	0.0477109	0.139551	-0.0705495	0.126541	-0.00914634	0.139225		0.0590069	0.173996	0.196784	0.124826	0.158422	0.186131		-0.0367737	0.1325	0.0428082	0.136285	0.0622797	0.196133		-0.0910625	0.148288	-0.00887453	0.135019	0.111371	0.138418		-0.288051	0.135781	-0.220826	0.127836	-0.10774	0.132672	-0.215587	0.1239	-0.0895774	0.15248		-0.0496659	0.121256	-0.145479	0.124946	-0.249093	0.124879	-0.270499	0.126195		-0.065242	0.117595	-0.12084	0.142994	-0.177888	0.141811		-0.128125	0.139138	-0.187087	0.151113	-0.26898	0.133617		-0.474483	0.220206	-0.290579	0.282129	-0.438583	0.256482	-0.546222	0.280571	-0.278856	0.193045		-0.143975	0.24364	-0.483109	0.244547	-0.479434	0.240233	-0.264121	0.226965		-0.0977766	0.272255	-0.346153	0.231519	-0.292874	0.225866		-0.153343	0.203209	-0.229958	0.224244	-0.416325	0.180459
tested	NON-INTROGRESSED	12:125350530_C_-_0_archaic	-0.145165	0.126632	0.22239	0.114039	-0.172319	0.115745		0.0624096	0.153117	-0.0331497	0.119826	0.211033	0.164285		-0.0772883	0.111975	0.2221	0.122577	0.0142085	0.184551		-0.187492	0.123865	0.0718833	0.11535	0.0368806	0.11119		-0.315708	0.116302	-0.218315	0.114896	0.0775427	0.1127	-0.222519	0.104827	-0.104055	0.114994		-0.0244455	0.104496	-0.342791	0.0987097	-0.228568	0.110018	-0.317119	0.0981565		-0.0940446	0.101443	-0.0506131	0.120801	-0.13216	0.115913		-0.223743	0.117444	-0.139953	0.129679	-0.305323	0.121573		-0.202412	0.191541	-0.24702	0.2543	-0.417083	0.232752	-0.15437	0.227954	-0.333643	0.164001		-0.475954	0.20198	-0.265205	0.192622	-0.229692	0.188926	-0.320212	0.191376		-0.404838	0.219449	-0.328959	0.186768	-0.171311	0.188687		-0.460604	0.184473	-0.283245	0.187986	-0.47923	0.159645
tested	INTROGRESSED	12:125352036_A_-_0_archaic	0.851906	0.0813522	0.749766	0.076174	0.82039	0.0840944		0.888839	0.103976	0.853935	0.08075	0.990558	0.109636		0.767871	0.0795409	0.919842	0.0766095	0.758995	0.130751		0.81497	0.0849793	0.78092	0.0766406	0.855582	0.0807254		0.445941	0.0625775	0.51486	0.066605	0.449714	0.0789036	0.464258	0.0553408	0.48181	0.0866969		0.438911	0.054189	0.429609	0.0549605	0.305245	0.0771567	0.375546	0.0539678		0.460437	0.0561652	0.413335	0.0864548	0.43853	0.0844783		0.543317	0.0867742	0.443379	0.0854982	0.528359	0.0785202		-0.00115872	0.106892	0.045755	0.172688	0.0927817	0.17186	-0.0184169	0.171064	-0.000115131	0.112772		-0.0127477	0.151011	0.0685394	0.136118	-0.10838	0.148538	-0.0746281	0.134481		0.0212747	0.166971	-0.0431122	0.143284	-0.0463512	0.1377		0.0385022	0.131819	-0.0932512	0.134345	0.00832773	0.118593
tested	NON-INTROGRESSED	12:125352036_G_-_0_archaic	0.93584	0.0769297	0.782246	0.0772031	0.882052	0.0775687		0.871082	0.106217	0.865634	0.0762207	1.01835	0.107163		0.854598	0.075559	0.885688	0.0790851	1.01431	0.116785		0.837894	0.0778461	0.956248	0.076538	0.86504	0.0792326		0.519719	0.0553917	0.553471	0.0562833	0.52197	0.0764243	0.517378	0.0478976	0.487542	0.081581		0.454785	0.0459704	0.505739	0.0488492	0.420629	0.0748739	0.435938	0.047631		0.509644	0.0497663	0.418882	0.0777613	0.462375	0.0759914		0.476511	0.0869008	0.55326	0.0815847	0.562821	0.0846712		-0.027935	0.0916013	0.0662082	0.182003	0.0440633	0.153124	0.133307	0.165407	0.092159	0.113864		0.111601	0.146281	0.0315971	0.140606	0.0162474	0.145035	-0.02552	0.133895		0.0103271	0.154775	-0.125849	0.14138	0.0414322	0.132833		0.0471362	0.121449	0.08494	0.128047	0.0114456	0.114948
tested	INTROGRESSED	12:125354164_A_-_0_archaic	0.359656	0.119268	0.274352	0.117667	0.493159	0.116287		0.288063	0.168011	0.56074	0.122252	0.381129	0.169316		0.241942	0.125064	0.374762	0.119834	0.441318	0.185252		0.297916	0.121474	0.382749	0.115403	0.434548	0.127269		0.534309	0.104923	0.578427	0.112319	0.482881	0.118919	0.526916	0.0939244	0.294588	0.120324		0.558427	0.0858773	0.466458	0.0887771	0.412883	0.119045	0.358833	0.0952977		0.567389	0.0912591	0.618092	0.121246	0.36699	0.120559		0.352119	0.127573	0.470941	0.134776	0.349493	0.113107		0.247401	0.180934	0.442676	0.288245	0.0628692	0.243635	0.313104	0.239497	0.276079	0.173328		0.0723491	0.240816	0.554136	0.2147	0.299663	0.20756	0.411788	0.195434		0.441283	0.230486	0.219246	0.208131	0.148838	0.203629		0.343604	0.182539	0.159973	0.194069	0.101097	0.171843
tested	NON-INTROGRESSED	12:125354164_C_-_0_archaic	0.342696	0.100994	0.276079	0.103075	0.394682	0.0968045		0.367976	0.151951	0.490858	0.0989196	0.534696	0.128971		0.368852	0.11572	0.401936	0.111664	0.448638	0.152365		0.357914	0.100507	0.495237	0.096193	0.320973	0.10369		0.624814	0.103612	0.584876	0.107511	0.495477	0.0956145	0.413871	0.0943935	0.386291	0.101872		0.520098	0.0899432	0.490843	0.0925256	0.389071	0.0958514	0.472398	0.0850301		0.652451	0.0878494	0.470828	0.0931649	0.570703	0.0982852		0.43927	0.106387	0.588456	0.0924206	0.318069	0.106363		0.397801	0.162694	0.193529	0.23146	0.149226	0.186265	0.596203	0.205246	0.170248	0.14681		0.480904	0.188601	0.281469	0.169245	0.0966067	0.172892	0.360731	0.16287		0.370605	0.204716	0.275366	0.164954	0.174413	0.161438		0.331966	0.15634	0.0248482	0.166261	0.0904855	0.133524
tested	INTROGRESSED	12:125354878_T_-_0_archaic	-0.353976	0.136537	-0.286708	0.129765	-0.261796	0.137683		-0.379427	0.165152	-0.211702	0.122567	-0.519618	0.186445		-0.161023	0.126426	-0.217712	0.137133	-0.195201	0.211462		-0.173821	0.142728	-0.204729	0.137323	-0.170163	0.140575		-0.218891	0.114617	-0.0245727	0.111385	0.00686244	0.134937	-0.273632	0.0944894	-0.188333	0.133747		-0.150169	0.094667	-0.209892	0.0925213	-0.166541	0.133784	-0.124829	0.0912366		-0.0686467	0.0956244	-0.126374	0.137358	-0.096438	0.141155		-0.222475	0.143403	-0.116347	0.137649	-0.0814731	0.131027		-0.423047	0.174332	-0.205116	0.294694	-0.0724058	0.259603	-0.384522	0.266242	-0.290775	0.194299		-0.210492	0.250932	-0.0879368	0.230798	-0.46397	0.238714	-0.463904	0.227927		-0.207396	0.251535	-0.282887	0.23081	-0.49606	0.225466		-0.380123	0.210703	-0.205275	0.211132	-0.168916	0.195402
tested	NON-INTROGRESSED	12:125354878_C_-_0_archaic	-0.408854	0.143072	-0.478573	0.147603	-0.172667	0.150383		-0.136642	0.204285	-0.362778	0.153367	-0.336486	0.206951		-0.223095	0.138669	-0.246738	0.149652	-0.24303	0.22208		-0.0864091	0.152465	-0.30725	0.148263	-0.336855	0.152198		-0.0977198	0.121218	-0.0361102	0.124604	-0.0856109	0.138441	-0.31554	0.106967	-0.391544	0.148069		-0.126932	0.0986042	-0.0248267	0.107014	-0.206383	0.138107	-0.1661	0.103515		-0.0725439	0.106208	-0.0865028	0.142166	-0.139883	0.158664		-0.218624	0.163794	-0.198524	0.152605	-0.0747242	0.142062		-0.236262	0.200158	-0.479416	0.310302	-0.225302	0.294581	-0.382128	0.320898	-0.439093	0.205202		-0.259378	0.265103	-0.614459	0.239342	-0.262313	0.269571	-0.352594	0.26895		-0.403805	0.266974	-0.303667	0.261814	-0.587276	0.250584		-0.667989	0.218191	-0.441125	0.234208	-0.431484	0.221722
tested	INTROGRESSED	12:125354885_C_-_0_archaic	-0.558498	0.215558	-0.347002	0.217295	-0.466606	0.236652		-0.738964	0.326944	-0.152443	0.226851	-0.546496	0.301591		-0.420165	0.208604	-0.329515	0.235743	-0.19263	0.386478		-0.302534	0.214251	-0.285286	0.209751	-0.437452	0.255743		-0.306147	0.32967	-0.196637	0.390466	-0.131178	0.220234	-0.370749	0.293896	-0.281597	0.254318		-0.209559	0.3003	-0.274471	0.268941	-0.183128	0.205174	-0.252354	0.316535		-0.43909	0.320638	-0.109055	0.211561	-0.101881	0.210977		-0.426299	0.244775	-0.268223	0.217886	-0.249805	0.228835		-0.541384	0.574849	-0.184272	0.490962	-0.372321	0.474988	-0.362406	0.510889	-0.215845	0.354543		-0.339773	0.420531	-0.130724	0.394733	-0.225753	0.367426	-0.566118	0.374828		-0.303729	0.491229	-0.0530424	0.360771	-0.0191551	0.380353		-0.152595	0.325653	-0.165918	0.376567	-0.38082	0.355177
tested	NON-INTROGRESSED	12:125354885_A_-_0_archaic	-0.213047	0.162543	-0.347502	0.152259	-0.296743	0.153874		-0.244201	0.184413	-0.292027	0.163899	-0.589079	0.206654		-0.308896	0.155982	-0.320715	0.156868	-0.517016	0.234674		-0.440429	0.159865	-0.306378	0.152629	-0.261949	0.137942		-0.23381	0.209894	-0.272786	0.213364	-0.208681	0.155358	-0.249551	0.187409	-0.266965	0.164529		-0.161549	0.174346	-0.293242	0.159853	-0.0536825	0.156337	-0.241625	0.172092		-0.174986	0.184502	-0.208647	0.153701	-0.0897075	0.177735		-0.145369	0.166971	-0.185778	0.153613	-0.297737	0.152227		-0.0649482	0.306886	-0.286117	0.338665	-0.236746	0.287734	-0.0578118	0.325856	-0.746665	0.204875		-0.620567	0.282408	0.0104344	0.269616	-0.27158	0.263123	-0.398329	0.255928		-0.448001	0.323375	-0.494345	0.258092	-0.252745	0.263454		-0.356923	0.229066	-0.534497	0.238977	-0.523109	0.207195
tested	INTROGRESSED	12:125354892_G_-_0_archaic	-0.250875	0.300227	-0.379362	0.38604	-0.433444	0.27347		-0.339598	0.381678	-0.174832	0.314362	-1.0749	0.41679		-0.323862	0.293991	-0.574948	0.312054	-0.601214	0.399087		-0.0899967	0.386788	-0.0681981	0.305589	-0.228264	0.376795		-0.0754407	0.1921	-0.272019	0.182862	-0.190125	0.296441	-0.170235	0.172031	0.0277794	0.294355		-0.181626	0.164896	-0.201892	0.164839	0.173091	0.305438	-0.281108	0.163086		-0.197403	0.167175	-0.174125	0.283669	0.115183	0.298228		-0.265908	0.304144	-0.469474	0.298777	-0.63652	0.349631		-0.0650851	0.308965	-0.108288	0.630345	0.503454	0.649224	0.0472095	0.60668	-0.0562733	0.379998		-0.300959	0.642424	-0.615961	0.625026	-0.744985	0.438168	-0.222664	0.476359		-0.572254	0.578171	-0.558101	0.487221	-0.176087	0.541703		-0.207078	0.535779	-0.606548	0.508618	-0.0669505	0.43536
tested	NON-INTROGRESSED	12:125354892_A_-_0_archaic	-0.300105	0.248942	-0.308957	0.271066	-0.231893	0.26229		-0.498212	0.289224	-0.384735	0.224509	0.0569937	0.321967		-0.320318	0.231983	-0.120495	0.234332	-0.0712616	0.448948		-0.309758	0.307901	0.160734	0.212904	-0.385435	0.246994		-0.335753	0.194344	-0.374075	0.208581	-0.353445	0.210313	-0.345595	0.173432	-0.172162	0.234633		-0.186242	0.178625	-0.19934	0.165933	-0.160185	0.238209	-0.254093	0.16915		-0.0204304	0.17127	-0.396441	0.236203	-0.486568	0.26208		0.0211656	0.249518	-0.487202	0.286225	-0.328616	0.264869		-0.461787	0.314198	-0.864979	0.528661	-0.447309	0.50564	-0.176212	0.526631	-0.699253	0.370442		-0.658358	0.536898	-0.412309	0.459792	-0.331349	0.428981	-0.38315	0.443141		0.0741166	0.49968	-0.143515	0.430055	-0.847042	0.409344		-0.469237	0.316543	-0.169426	0.473807	-0.650394	0.37783
tested	INTROGRESSED	12:125355418_T_-_0_archaic	0.533748	0.10114	0.516456	0.0927777	0.648244	0.0933196		0.617631	0.120112	0.584634	0.087077	0.721303	0.120285		0.453368	0.0960732	0.33451	0.0969601	0.816819	0.144028		0.468954	0.0914348	0.486213	0.0909088	0.499145	0.0932743		0.303	0.112817	0.30967	0.112838	0.288726	0.0896734	0.425082	0.0957145	0.524834	0.100755		0.330588	0.0935322	0.336468	0.0910421	0.498552	0.0881157	0.377097	0.093727		0.39295	0.0955233	0.467752	0.0909015	0.485342	0.0902139		0.422681	0.0980344	0.481864	0.0929514	0.520508	0.0967305		0.194183	0.174243	0.189447	0.20883	0.353022	0.175413	0.355032	0.193341	0.467516	0.127405		0.407701	0.180166	0.401262	0.164924	0.288327	0.162706	0.187069	0.150484		0.225804	0.199836	0.3151	0.159297	0.342356	0.151577		0.215413	0.135841	0.152679	0.154119	0.0842527	0.132899
tested	NON-INTROGRESSED	12:125355418_C_-_0_archaic	0.485274	0.0900721	0.481293	0.0882008	0.701137	0.0918368		0.487207	0.120917	0.522247	0.0902274	0.616375	0.127632		0.427538	0.0910321	0.339664	0.0961543	0.562494	0.143752		0.583261	0.0942699	0.579727	0.0863087	0.4363	0.0916532		0.327663	0.131323	0.405909	0.120561	0.448429	0.0848586	0.445506	0.11213	0.539005	0.0958696		0.381716	0.102191	0.380888	0.11057	0.576934	0.0821217	0.307797	0.112234		0.417044	0.103595	0.511856	0.0929131	0.506356	0.0947793		0.370866	0.0983941	0.477572	0.101021	0.397406	0.0943604		0.453632	0.191034	0.188549	0.207251	0.213356	0.173101	0.250584	0.187668	0.261434	0.128778		0.297162	0.174376	0.091115	0.1562	0.131203	0.16581	0.320583	0.149605		0.263508	0.182817	0.178463	0.157155	0.400387	0.144022		0.149914	0.137244	0.265045	0.140199	0.344071	0.129986
tested	INTROGRESSED	12:125357073_T_-_0_archaic	-0.151218	0.145719	-0.193902	0.150057	-0.0811455	0.134648		-0.0773587	0.201051	-0.158783	0.156131	-0.32405	0.209696		-0.122417	0.165473	-0.22186	0.151735	-0.0972496	0.22401		-0.254366	0.145966	-0.141009	0.134569	-0.152634	0.154328		-0.0949467	0.13799	-0.246104	0.140418	-0.0513376	0.147495	-0.186254	0.122113	-0.083377	0.168714		-0.142663	0.120504	-0.00175475	0.110511	-0.125455	0.147709	-0.173646	0.127044		-0.0846727	0.118645	-0.0214531	0.157878	-0.0245967	0.15819		0.0372737	0.165831	-0.145009	0.159719	-0.0400056	0.157933		-0.199373	0.219008	-0.200871	0.330676	-0.155783	0.301267	-0.624542	0.302067	-0.430239	0.223641		-0.120433	0.28397	-0.163182	0.286964	-0.355449	0.277269	-0.459336	0.270359		0.0344573	0.296022	-0.106548	0.27749	-0.344138	0.246691		-0.205328	0.218464	-0.460057	0.255139	-0.328873	0.216797
tested	NON-INTROGRESSED	12:125357073_C_-_0_archaic	-0.151995	0.11054	-0.181555	0.115693	-0.237658	0.12364		-0.259406	0.161312	-0.290582	0.109102	-0.423156	0.163755		-0.248144	0.115153	-0.293298	0.128475	-0.410977	0.187574		-0.176209	0.114447	-0.169915	0.115749	-0.389641	0.127979		-0.0776656	0.13819	0.0880015	0.135542	-0.150865	0.116133	-0.164328	0.11973	-0.173232	0.126148		0.0104623	0.121595	0.00728624	0.119259	-0.0913262	0.113111	-0.0668035	0.127557		0.0181833	0.114427	-0.13756	0.113792	-0.0936382	0.119692		-0.203649	0.131672	-0.0484045	0.118742	-0.0369658	0.123334		-0.516642	0.226575	-0.112217	0.25294	-0.438278	0.24402	-0.242742	0.232014	-0.329585	0.165024		-0.482603	0.213942	-0.719209	0.214554	-0.274781	0.207337	-0.626241	0.191342		-0.323743	0.223862	-0.586408	0.205106	-0.488842	0.200048		-0.275222	0.185612	-0.450964	0.193938	-0.463805	0.157337
tested	INTROGRESSED	12:125359899_C_-_0_archaic	-0.103461	0.0687064	-0.25586	0.065058	-0.175322	0.0687742		-0.198046	0.0874947	-0.274259	0.0677047	-0.337351	0.0909454		-0.18518	0.0656313	-0.221631	0.066801	-0.350759	0.0996699		-0.139513	0.0678201	-0.128916	0.0639437	-0.213975	0.0685262		0.124537	0.0709035	0.13699	0.072624	0.183155	0.0642311	0.0426238	0.0610479	0.0543996	0.0673651		0.118471	0.0607452	0.134137	0.0602165	0.0143528	0.0630397	0.044008	0.0619925		0.111127	0.0608238	0.0642793	0.0667173	0.0353342	0.0677627		0.086847	0.0698913	0.158389	0.0686469	0.165233	0.0680524		1.89771	0.114904	1.85981	0.139946	1.85337	0.129861	1.98481	0.130681	1.65036	0.0924218		1.95939	0.121922	1.87627	0.11199	1.65479	0.112258	1.79036	0.109225		2.03106	0.131729	1.74686	0.111094	1.53657	0.108328		1.58646	0.0962082	1.59257	0.104503	1.38585	0.0913564
tested	NON-INTROGRESSED	12:125359899_G_-_0_archaic	-0.250127	0.0670909	-0.257058	0.0614055	-0.212431	0.0668399		-0.333225	0.0861216	-0.209559	0.0625223	-0.309475	0.0893235		-0.28246	0.0629349	-0.152726	0.0661571	-0.326991	0.0977768		-0.192345	0.0650583	-0.187957	0.0609102	-0.226119	0.0686511		0.153074	0.0660034	0.10905	0.0696663	0.0921357	0.0601381	0.025167	0.0592505	0.00408234	0.0666104		0.137706	0.0567099	0.117954	0.0591093	0.0285684	0.0622187	0.00580944	0.0593172		0.0134823	0.0596001	0.00255188	0.0598886	0.0639058	0.0642112		0.0441637	0.0676536	0.0282016	0.0673654	0.0678496	0.0683793		1.8859	0.109168	1.77661	0.134214	1.92669	0.122964	2.10454	0.12177	1.5714	0.0886893		1.99081	0.116597	1.82638	0.108535	1.66987	0.107231	1.80079	0.103039		2.04526	0.117503	1.73282	0.104437	1.54061	0.103313		1.5788	0.0928903	1.50854	0.0987506	1.30774	0.0885523
tested	INTROGRESSED	12:125371890_A_-_0_archaic	0.666723	0.161187	0.708971	0.181765	0.586516	0.173919		0.403974	0.244604	0.523746	0.164953	0.659846	0.243991		0.484696	0.169303	0.828237	0.175334	0.683578	0.263888		0.71588	0.178571	0.580454	0.168691	0.587394	0.175557		0.301725	0.171347	0.395634	0.148316	0.628199	0.17468	0.336713	0.12709	0.409379	0.16023		0.39078	0.133446	0.356454	0.124922	0.391226	0.164669	0.205404	0.139305		0.330849	0.132801	0.679693	0.1674	0.752824	0.181209		0.539578	0.182502	0.444476	0.177941	0.239924	0.182842		1.69215	0.248374	2.36023	0.329579	2.00074	0.350621	2.34645	0.35336	1.6484	0.246806		1.86195	0.344747	1.9488	0.278053	2.28894	0.301362	1.95522	0.25956		2.41717	0.336661	1.6998	0.277638	1.72803	0.29001		1.90855	0.244576	1.95528	0.241419	1.62586	0.238633
tested	NON-INTROGRESSED	12:125371890_G_-_0_archaic	0.455852	0.169517	0.535323	0.197752	0.638372	0.187337		0.18667	0.249006	0.706292	0.179785	0.386193	0.262588		0.469555	0.172316	0.39074	0.223872	0.447502	0.293857		0.395945	0.184044	0.320746	0.169556	0.471871	0.19152		0.304739	0.206905	0.533616	0.19486	0.321331	0.172634	0.477549	0.159692	0.534112	0.224154		0.381922	0.159228	0.292148	0.16427	0.54005	0.162818	0.291518	0.167892		0.509098	0.167772	0.302634	0.194068	0.220791	0.1782		0.357684	0.184109	0.525	0.182467	0.399044	0.199945		1.4932	0.237718	1.75792	0.387334	1.60181	0.344315	2.2725	0.397964	1.62627	0.238539		2.17055	0.320143	1.88034	0.277601	1.67061	0.305616	2.06956	0.293406		1.94052	0.345327	1.04492	0.303696	1.51793	0.268412		1.94673	0.284133	1.83838	0.296864	1.72892	0.26727
tested	INTROGRESSED	12:125373258_A_-_0_archaic	NA	NA	NA	NA	NA	NA		NA	NA	NA	NA	NA	NA		NA	NA	NA	NA	NA	NA		NA	NA	NA	NA	NA	NA		NA	NA	NA	NA	NA	NA	NA	NA	NA	NA		NA	NA	NA	NA	NA	NA	NA	NA		NA	NA	NA	NA	NA	NA		0.380368	0.376803	NA	NA	NA	NA		NA	NA	NA	NA	NA	NA	NA	NA	NA	NA		NA	NA	NA	NA	NA	NA	NA	NA		NA	NA	NA	NA	NA	NA		NA	NA	NA	NA	NA	NA
tested	NON-INTROGRESSED	12:125373258_G_-_0_archaic	0.125773	0.241896	0.146862	0.258801	-0.0479476	0.30814		-0.0208404	0.330657	0.217027	0.236868	-0.16752	0.364076		0.280837	0.25438	0.170859	0.243453	0.576777	0.398222		-0.0348121	0.255943	-0.0977801	0.280009	0.065064	0.282877		NA	NA	NA	NA	0.193012	0.24759	NA	NA	0.747828	0.288595		NA	NA	NA	NA	0.550522	0.270255	NA	NA		NA	NA	0.322412	0.271392	0.500427	0.274222		0.586399	0.269898	0.620984	0.244895	0.259613	0.23027		NA	NA	1.03521	0.497221	0.280663	0.516109	0.922942	0.573399	-0.272714	0.323129		0.624573	0.476629	0.220572	0.521258	0.199315	0.452144	0.500682	0.427303		0.271688	0.466726	0.0779709	0.369773	0.42213	0.38273		0.0602915	0.391828	0.107369	0.412336	0.553642	0.387607
tested	INTROGRESSED	12:125413733_T_-_0_archaic	0.187537	0.138167	0.445663	0.137027	0.242353	0.124592		0.272878	0.178213	0.384782	0.130199	0.220638	0.191478		0.20611	0.122962	0.26546	0.133679	0.418374	0.205871		0.205726	0.132971	0.314665	0.113388	0.303309	0.131114		0.169042	0.105543	0.245898	0.0982829	0.497623	0.117767	0.302319	0.0872272	0.485885	0.139047		0.31966	0.083495	0.288048	0.0884774	0.482633	0.12069	0.184037	0.0860308		0.407059	0.0876814	0.339435	0.125903	0.438267	0.127418		0.366511	0.143556	0.479027	0.132086	0.42588	0.126466		0.0150468	0.16576	0.137984	0.268058	-0.0294129	0.253447	0.450044	0.262215	-0.0750834	0.174795		0.157916	0.24895	0.270017	0.227748	0.128044	0.231666	0.356201	0.200323		0.131761	0.269023	0.412445	0.230471	0.164188	0.214664		-0.00866782	0.202207	-0.0275657	0.202339	-0.224695	0.19191
tested	NON-INTROGRESSED	12:125413733_G_-_0_archaic	0.122924	0.104356	0.28335	0.103219	0.199881	0.0984018		0.332732	0.134911	0.282317	0.0968096	0.292309	0.143447		0.377313	0.104962	0.338615	0.109819	0.151537	0.160304		0.0577907	0.113313	0.248672	0.0959529	0.390672	0.103694		0.365545	0.0897115	0.239318	0.0874854	0.486789	0.100139	0.30311	0.0727006	0.290942	0.10706		0.395311	0.0702931	0.309028	0.0720979	0.553825	0.0932555	0.205145	0.0762187		0.419832	0.0739452	0.441829	0.102903	0.434667	0.0958888		0.375309	0.107055	0.28061	0.107506	0.418302	0.102213		-0.208676	0.141347	-0.0684473	0.229557	-0.0425907	0.206368	0.383866	0.212852	-0.254534	0.144498		0.284632	0.194879	0.180701	0.18402	-0.194281	0.183645	0.167727	0.164778		0.469146	0.206064	0.00951842	0.184291	-0.135504	0.17389		-0.107652	0.15215	-0.105515	0.178347	-0.259808	0.143213
tested	INTROGRESSED	12:129269853_G_-_0_archaic	0.771052	0.0906737	0.771501	0.0910298	0.791021	0.0930805		0.712932	0.129341	1.06477	0.0900254	0.856283	0.12601		0.837815	0.0926246	0.987019	0.095291	0.663569	0.128595		0.898998	0.0946816	0.936508	0.0832516	0.815541	0.0933631		0.451507	0.0636637	0.549829	0.0702227	0.456142	0.0810779	0.33252	0.0558287	0.460774	0.0934117		0.571206	0.0532382	0.470982	0.0541151	0.585781	0.0832048	0.357856	0.0549852		0.521333	0.0542242	0.562181	0.0830648	0.647333	0.0848013		0.549134	0.0921923	0.501464	0.0849336	0.505971	0.0910348		0.526786	0.102181	0.354218	0.187228	0.390267	0.165975	0.541488	0.173455	0.520404	0.125444		0.487315	0.160599	0.545677	0.150287	0.475686	0.142177	0.825292	0.137948		0.654038	0.169751	0.426464	0.142446	0.672308	0.144079		0.512348	0.127212	0.644689	0.139934	0.229389	0.122999
tested	NON-INTROGRESSED	12:129269853_T_-_0_archaic	0.895414	0.101122	0.869322	0.098811	0.98431	0.0944684		0.330951	0.143552	1.01497	0.0947029	0.600894	0.133538		0.565467	0.100564	1.10619	0.107226	1.01929	0.147757		0.996597	0.105288	0.918334	0.0912545	0.931053	0.0944864		0.566509	0.0683051	0.62499	0.0683155	0.488335	0.095828	0.497794	0.056142	0.774148	0.101632		0.786728	0.0538064	0.623127	0.0552414	0.570088	0.0960492	0.460308	0.0563392		0.637282	0.0562705	0.703251	0.0952232	0.706906	0.10464		0.625623	0.0980924	0.721833	0.099104	0.600886	0.0973797		0.504332	0.105601	0.438184	0.207724	0.79599	0.173645	0.953259	0.183309	0.619191	0.130909		0.57084	0.180601	0.391703	0.173758	0.650942	0.162933	0.526948	0.165313		0.697961	0.196674	0.503758	0.160623	0.70399	0.153129		0.810562	0.140611	0.541422	0.15083	0.356683	0.127655
tested	INTROGRESSED	12:129271719_A_-_0_archaic	0.0380745	0.211471	0.554003	0.205885	0.607693	0.231894		0.0616195	0.262535	0.428117	0.209565	0.372439	0.291177		0.262135	0.224126	0.451893	0.219551	0.139641	0.300672		0.271663	0.231602	0.0975686	0.216893	0.439182	0.227638		0.239355	0.160639	0.413435	0.146928	0.386491	0.216658	0.395134	0.124589	0.356084	0.245633		0.544554	0.121323	0.253921	0.12665	0.290866	0.195572	0.356018	0.125298		0.403905	0.12517	0.361825	0.184314	0.258126	0.18766		0.0157592	0.208546	0.286541	0.239927	0.123516	0.2407		0.29926	0.22744	0.765685	0.453374	0.0619625	0.418317	0.632473	0.464436	0.412038	0.241886		0.717667	0.371036	0.477162	0.348117	0.729834	0.366505	0.819668	0.330461		0.286035	0.364551	0.621112	0.340279	0.487233	0.294085		0.414491	0.289824	0.0261498	0.341118	0.0442475	0.305326
tested	NON-INTROGRESSED	12:129271719_G_-_0_archaic	0.367527	0.200073	0.727277	0.172469	0.192135	0.225527		-0.112339	0.254811	0.580198	0.204128	0.169934	0.272064		0.457908	0.202272	0.970121	0.220851	0.122489	0.303994		0.412977	0.209925	0.461521	0.189484	0.452392	0.230994		0.495654	0.125023	0.406659	0.128204	0.170478	0.189827	0.174757	0.111561	0.263624	0.200037		0.432394	0.109936	0.260044	0.105101	0.132131	0.204832	0.237115	0.1129		0.539341	0.101701	0.385293	0.185637	0.527805	0.201417		0.460899	0.202254	0.367051	0.186902	0.532122	0.248536		0.346528	0.198301	0.238062	0.417237	0.369148	0.362456	0.697767	0.368613	0.599483	0.269986		0.703617	0.327109	0.594211	0.315193	0.168786	0.343512	0.994184	0.315189		0.904335	0.415473	0.319783	0.30103	0.358991	0.305541		-0.133384	0.335117	0.353186	0.341223	0.159778	0.278535
tested	INTROGRESSED	12:129271936_A_-_0_archaic	0.215563	0.167842	0.341509	0.150755	0.456525	0.153434		0.637565	0.197046	0.441579	0.128069	0.204759	0.210802		0.437311	0.146802	0.606338	0.158262	0.266437	0.264208		0.278956	0.160082	0.278861	0.147084	0.517316	0.150278		0.231575	0.188009	0.153049	0.208757	0.231144	0.174505	0.114343	0.173686	0.352448	0.156207		0.102494	0.160302	0.183255	0.150881	0.29869	0.158109	0.191967	0.158543		0.157711	0.171914	0.343981	0.155973	0.19863	0.16266		0.260262	0.183485	0.194162	0.160422	0.369514	0.159053		-0.186214	0.294298	0.332659	0.31593	0.10732	0.284653	0.351064	0.321234	0.172023	0.195955		0.262749	0.302184	-0.0407899	0.254769	-0.158283	0.265923	0.327358	0.260937		0.515409	0.329566	0.112912	0.271954	0.139813	0.252656		0.227671	0.233046	0.189286	0.242148	0.193774	0.225294
tested	NON-INTROGRESSED	12:129271936_T_-_0_archaic	0.0984356	0.200617	0.487519	0.206445	0.227672	0.20178		0.194224	0.233547	0.491485	0.199724	0.3622	0.258051		0.199571	0.189647	0.216871	0.180154	0.230481	0.301048		0.694112	0.177928	0.312552	0.204694	-0.0436259	0.172873		0.481198	0.208311	0.572116	0.175599	0.0603721	0.192029	0.289875	0.177926	-0.0246745	0.201228		0.366555	0.177096	0.0206364	0.179943	0.281431	0.183485	-0.0578215	0.181367		0.216513	0.181738	0.128623	0.212296	0.126199	0.214082		0.267218	0.209182	0.24323	0.242879	0.0171788	0.211811		-0.183341	0.316372	-0.0556934	0.405117	0.61834	0.362474	0.435159	0.411736	-0.330507	0.304365		0.285393	0.381399	0.407308	0.334566	-0.0391907	0.365144	-0.0258163	0.315752		0.636503	0.369345	0.467279	0.303403	0.0262744	0.318021		-0.0982832	0.274135	-0.00884137	0.347229	0.0826931	0.285934
tested	INTROGRESSED	12:129283220_A_-_0_archaic	0.00151382	0.104612	0.083235	0.100921	0.114785	0.105361		0.120128	0.135421	-0.0226373	0.103666	-0.0669946	0.14432		0.00762013	0.0991195	-0.0156675	0.103113	0.192523	0.156491		0.112544	0.111915	0.0756211	0.0982447	0.144899	0.106398		-0.164212	0.346031	0.643605	0.319494	0.17175	0.0993246	0.301575	0.277176	0.166316	0.10757		-0.058796	0.256126	0.235222	0.264771	0.319497	0.0997037	0.324142	0.279831		0.245044	0.312395	0.165564	0.100516	0.108119	0.115014		0.0523308	0.112717	0.227602	0.10751	0.217537	0.111899		0.633352	0.530184	0.28012	0.224554	0.331661	0.206539	0.332214	0.222266	0.42126	0.146295		0.38156	0.196333	0.21135	0.190106	0.353969	0.177404	0.326489	0.176427		0.255274	0.213343	0.17954	0.186439	0.341119	0.170497		0.231154	0.162307	0.288541	0.186495	0.398581	0.145491
tested	NON-INTROGRESSED	12:129283220_G_-_0_archaic	0.209673	0.0833777	0.216469	0.0829053	0.144364	0.0801802		0.136574	0.108943	0.111219	0.0795031	0.139606	0.112829		0.228783	0.0780798	0.200537	0.0863479	0.0820608	0.123633		0.205825	0.0827579	0.0962852	0.0807215	0.226028	0.0830825		0.166402	0.223058	0.210088	0.236243	0.0957348	0.080859	0.289127	0.194742	0.255155	0.0833356		0.310428	0.170026	0.28371	0.189139	0.301844	0.0769261	0.474032	0.185442		0.395961	0.199567	0.212494	0.0807798	0.110608	0.0834274		0.28719	0.0894218	0.208794	0.0856127	0.330911	0.0855825		0.430032	0.351602	0.295034	0.173577	0.293177	0.164233	0.281233	0.170647	0.355153	0.119778		0.543646	0.157019	0.533971	0.145383	0.51684	0.142869	0.459969	0.136612		0.339313	0.161745	0.358334	0.139523	0.31359	0.136713		0.320746	0.125067	0.395484	0.13443	0.521774	0.112763
tested	INTROGRESSED	12:129284791_A_-_0_archaic	-0.381699	0.192376	-0.25363	0.232581	-0.282827	0.192835		0.0215997	0.279068	-0.0933945	0.199489	-0.0466537	0.283912		-0.40355	0.195166	-0.245781	0.20784	-0.367232	0.327895		-0.0900244	0.202061	-0.132922	0.201684	0.0812683	0.204458		-0.35845	0.158662	-0.523288	0.170414	-0.287832	0.18951	-0.169839	0.139627	-0.303813	0.226986		-0.479917	0.118828	-0.422158	0.131772	-0.213466	0.217932	-0.242686	0.139351		-0.343155	0.140928	-0.164776	0.213643	-0.376334	0.186327		-0.303876	0.244112	-0.419283	0.238957	-0.0304047	0.237781		-0.842434	0.246322	-0.276653	0.454422	-0.456644	0.43072	-0.124397	0.402395	-0.247023	0.297473		-0.0107782	0.405909	-0.707728	0.402947	-0.169176	0.362309	-0.338564	0.353691		-0.63819	0.454366	-0.561332	0.364294	-0.221179	0.331701		-0.170355	0.339939	-0.214912	0.350279	-0.189509	0.318004
tested	NON-INTROGRESSED	12:129284791_G_-_0_archaic	0.124885	0.182719	-0.317763	0.170444	-0.214709	0.197961		-0.0411876	0.226148	-0.128517	0.173943	-0.316167	0.220213		-0.0709528	0.188523	-0.278929	0.172212	-0.205963	0.28819		-0.0432618	0.184953	-0.0599312	0.177495	-0.0671574	0.168201		0.0242054	0.139866	-0.25709	0.141898	-0.384209	0.184144	-0.187541	0.132522	-0.351607	0.185418		-0.189435	0.12237	-0.0384596	0.123305	-0.311752	0.169936	-0.0452894	0.12486		-0.149106	0.135278	-0.257554	0.171936	-0.453777	0.170761		-0.402778	0.176889	-0.165429	0.178932	-0.273423	0.16373		-0.569829	0.221813	-0.286157	0.406969	-0.294899	0.342499	-0.421313	0.328527	-0.392421	0.264276		-0.25903	0.330594	-0.449674	0.309438	-0.380618	0.307751	-0.207602	0.308521		-0.184268	0.345607	-0.365275	0.310819	-0.255864	0.279054		-0.393425	0.256668	-0.0635541	0.289269	-0.433433	0.253018
tested	INTROGRESSED	12:129286756_A_-_0_archaic	-0.108796	0.0587595	-0.112248	0.0562723	-0.164865	0.0577189		-0.248005	0.0724551	-0.0724465	0.0543496	-0.424141	0.0789847		-0.0820957	0.0567788	-0.0587569	0.0604807	-0.133977	0.0879998		-0.0216731	0.0576254	-0.0650561	0.0535555	-0.0909644	0.0569794		-0.193	0.0718745	-0.225648	0.0735607	-0.159403	0.0536699	-0.292296	0.0650784	-0.335085	0.0573144		-0.118533	0.0623403	-0.134137	0.0611842	-0.220692	0.0541243	-0.280708	0.0633607		-0.172999	0.0622826	-0.186947	0.0557367	-0.235811	0.0555669		-0.147517	0.059648	-0.166172	0.0574026	-0.183226	0.0575412		-0.032825	0.117408	0.0732708	0.118285	0.0948034	0.106404	-0.052404	0.110507	-0.184529	0.0784912		0.0591611	0.104852	0.100841	0.0925396	-0.0974086	0.0952383	-0.0275826	0.0909293		0.228532	0.108111	0.0840508	0.0912043	-0.0909716	0.090175		-0.0809325	0.0815741	-0.0620173	0.0892757	-0.205499	0.0790161
tested	NON-INTROGRESSED	12:129286756_G_-_0_archaic	-0.0982192	0.0573504	-0.0943114	0.0525433	-0.15449	0.0536468		-0.12913	0.0685789	-0.0742843	0.0528208	-0.165271	0.0741159		-0.122272	0.052214	0.0232737	0.0551595	-0.255836	0.0788878		-0.104946	0.0557387	-0.0051338	0.0517433	-0.124599	0.0538789		-0.127167	0.0576719	-0.238628	0.0580578	-0.180722	0.0506426	-0.250232	0.0521102	-0.224746	0.0529096		-0.16625	0.0490046	-0.171968	0.0503806	-0.317497	0.0497271	-0.277675	0.0507268		-0.25421	0.0501833	-0.287576	0.0504877	-0.206531	0.0527712		-0.152626	0.0543618	-0.153119	0.0534741	-0.171715	0.0549493		0.0699912	0.0938824	0.130627	0.11425	-0.143081	0.103045	0.0918931	0.103964	-0.196104	0.0723858		0.0194628	0.0944791	-0.0942271	0.0864269	-0.169314	0.0906237	-0.144595	0.0873127		0.123428	0.103369	-0.0499717	0.0873455	-0.254397	0.0834737		-0.200678	0.0778827	-0.232146	0.0856015	-0.307158	0.0728883
tested	INTROGRESSED	12:129287449_A_-_0_archaic	0.0874001	0.0613875	-0.00967274	0.0597996	0.143908	0.0616376		0.0923182	0.0875479	0.136043	0.058759	0.0731739	0.0839933		0.100864	0.0595575	0.074517	0.0604578	0.0166025	0.0922329		0.0590786	0.06164	0.13151	0.0604411	0.0510757	0.058996		-0.0288212	0.0409754	0.0340487	0.0417071	0.133987	0.0589307	0.139278	0.0346673	0.124183	0.0619713		0.0931629	0.0338933	0.0795631	0.0346885	0.0993937	0.0595294	0.052291	0.0339151		0.0825354	0.0342311	0.10272	0.0590003	0.162847	0.0634053		0.0528401	0.0653132	0.113656	0.0645388	0.0492205	0.0627202		-0.387492	0.0646091	0.162028	0.135123	-0.168889	0.1173	-0.0328534	0.125435	-0.112213	0.0884185		-0.0404107	0.117363	-0.147897	0.110495	-0.144186	0.107525	-0.163771	0.10468		-0.121157	0.122835	-0.186915	0.102938	-0.252987	0.10273		-0.194945	0.0938177	-0.111679	0.0984118	-0.2065	0.0852955
tested	NON-INTROGRESSED	12:129287449_G_-_0_archaic	0.0801438	0.0682959	0.124241	0.067838	0.0853621	0.0708938		0.0596212	0.091625	0.186427	0.0674053	0.139281	0.0951398		0.14173	0.0671155	0.120264	0.0702132	-0.162563	0.107188		0.0149489	0.0698704	0.182219	0.0641654	0.234521	0.0668351		0.150545	0.0436074	0.120469	0.0435977	0.296873	0.0658173	0.156814	0.0368992	0.0570488	0.0684655		0.128015	0.0361175	0.136029	0.0367801	0.182778	0.0673893	0.117084	0.037409		0.170372	0.0370241	0.225556	0.0686627	0.245718	0.0699716		0.102846	0.0718783	0.128245	0.0713232	0.13502	0.0683891		-0.323582	0.0688094	-0.174052	0.148458	-0.162894	0.134686	-0.0855802	0.136818	-0.0668079	0.0994217		0.0198264	0.129078	-0.0698522	0.117171	-0.143374	0.119697	-0.0758451	0.120167		-0.000480034	0.1412	-0.133029	0.120714	-0.159857	0.111291		-0.150821	0.105721	-0.0466183	0.108384	-0.139756	0.0997843
tested	INTROGRESSED	12:129290876_C_-_0_archaic	-0.264291	0.214489	-0.547568	0.178306	-0.231884	0.20496		-0.181562	0.260463	-0.507157	0.203107	-0.127395	0.268755		-0.456633	0.19618	-0.451189	0.193511	-0.32654	0.327301		-0.439282	0.20382	-0.180475	0.194224	-0.534227	0.207735		-0.758754	0.308034	-0.721929	0.281691	-0.522033	0.196961	-0.515027	0.28063	-0.359368	0.207519		-0.366378	0.247616	-0.258154	0.28915	-0.493981	0.182282	-0.310492	0.295967		-0.277588	0.254526	-0.433246	0.187918	-0.242537	0.215314		-0.242517	0.216264	-0.444795	0.216145	-0.211148	0.216954		-0.622688	0.478734	-0.171926	0.429171	-0.222522	0.455792	-0.226468	0.426702	0.130597	0.281851		0.134246	0.429638	-0.280213	0.339279	-0.341301	0.384981	-0.24265	0.32432		-0.320277	0.422918	-0.317555	0.337521	-0.0778395	0.364408		-0.0994387	0.330405	0.157804	0.352821	0.339966	0.302731
tested	NON-INTROGRESSED	12:129290876_A_-_0_archaic	-0.162555	0.182813	-0.229811	0.172004	-0.326341	0.177957		-0.439254	0.246117	-0.372364	0.169777	-0.266386	0.261625		-0.154472	0.180439	-0.289239	0.187145	-0.249118	0.283411		-0.260897	0.178048	-0.383884	0.18227	-0.355062	0.17568		-0.135927	0.318159	-0.139605	0.289786	-0.355666	0.167847	-0.32981	0.312862	-0.455982	0.176485		-0.327562	0.259367	-0.550737	0.250719	-0.404731	0.186039	0.00954824	0.265892		-0.552784	0.244778	-0.471656	0.175634	-0.317013	0.201437		-0.257475	0.189719	-0.301562	0.159524	-0.356379	0.190508		-0.264673	0.532981	-0.287257	0.403253	0.103713	0.363799	-0.0046347	0.357499	0.300982	0.278145		-0.0380588	0.375575	0.061842	0.300959	-0.0394971	0.311076	0.0774525	0.326026		0.0275309	0.394681	0.0138958	0.318988	-0.0894062	0.29266		-0.0141812	0.295803	0.18094	0.280587	-0.0960823	0.247752
tested	INTROGRESSED	12:129292708_T_-_0_archaic	0.302887	0.174492	-0.0214768	0.178079	0.2963	0.17376		0.123869	0.23333	0.187111	0.177153	0.0831705	0.259163		0.187562	0.186606	0.116162	0.196395	0.136172	0.272244		0.248527	0.177571	0.22014	0.177151	0.239295	0.177042		-0.0706345	0.212742	-0.0250553	0.277215	0.158122	0.195532	0.0205253	0.245515	-0.12273	0.182686		-0.104067	0.194326	-0.00188568	0.209312	0.0290453	0.168288	0.0763438	0.227064		0.259126	0.230648	0.0858631	0.193118	0.156635	0.175083		0.0206668	0.204306	0.218442	0.198197	0.0715935	0.198066		0.0979915	0.470241	0.365178	0.388999	0.413625	0.383904	0.33882	0.41201	0.339128	0.266597		0.185149	0.366391	0.0378397	0.367155	0.393599	0.318038	-0.268039	0.303415		0.230301	0.372533	0.0349049	0.334057	0.280057	0.272247		0.275899	0.29891	0.20859	0.322504	0.182188	0.271633
tested	NON-INTROGRESSED	12:129292708_A_-_0_archaic	0.113493	0.127071	0.0888588	0.126663	0.275261	0.138246		0.0596145	0.165661	0.035606	0.132309	0.0170305	0.172298		0.133751	0.124644	0.104486	0.130118	0.167612	0.197556		0.224402	0.127345	0.0110526	0.121384	0.243993	0.144408		0.0146187	0.164123	0.0379008	0.176053	-0.0992644	0.130136	0.0433781	0.139699	0.129432	0.135577		0.149443	0.143903	0.12789	0.148391	0.0824506	0.119289	0.101929	0.139215		-0.0416816	0.159196	5.5856e-05	0.125349	0.0141214	0.14078		0.00630924	0.138021	0.125695	0.12668	0.108344	0.148584		0.175098	0.268813	0.156942	0.303234	-0.13622	0.254717	-0.0909926	0.273024	0.0700112	0.194942		0.000982209	0.246632	0.16454	0.22207	0.240075	0.231201	-0.257356	0.223699		0.131411	0.264894	-0.0210271	0.232671	0.108537	0.214125		0.100642	0.207121	0.374593	0.207037	0.172239	0.180791
tested	INTROGRESSED	12:129293057_A_-_0_archaic	-0.219472	0.18498	-0.218338	0.183637	-0.13438	0.198111		-0.169727	0.225594	-0.0400833	0.188124	0.0544163	0.258394		0.00737644	0.203039	-0.130194	0.201218	-0.107443	0.265463		-0.119691	0.214066	-0.0513537	0.193263	-0.249622	0.199443		0.023394	0.125341	-0.0581183	0.129673	-0.0390435	0.181742	-0.103107	0.108514	0.00246814	0.224712		-0.114254	0.10911	0.0416541	0.111268	-0.156768	0.200944	-0.0178395	0.1079		-0.14601	0.111006	-0.268199	0.193146	0.00902069	0.220122		-0.0543669	0.206765	-0.179625	0.19565	-0.144366	0.210439		0.173299	0.198153	0.460364	0.380166	0.357336	0.378285	-0.0437736	0.377433	0.102389	0.265987		0.333587	0.407868	0.357842	0.333524	0.0916198	0.331075	0.14654	0.335922		-0.0799891	0.36761	0.127559	0.349739	0.27072	0.351358		0.363031	0.297995	-0.116205	0.325769	-0.00587224	0.311194
tested	NON-INTROGRESSED	12:129293057_G_-_0_archaic	-0.234672	0.171802	-0.193731	0.156951	0.0676014	0.165156		0.0558312	0.223664	0.0726403	0.144647	-0.319308	0.230185		-0.200069	0.153008	0.00492783	0.173868	-0.19384	0.23703		-0.0123329	0.156038	-0.0348756	0.159377	-0.0624738	0.168368		-0.10314	0.113602	-0.219259	0.118538	-0.107363	0.151771	-0.133923	0.100513	-0.0832928	0.16188		-0.105848	0.0982557	-0.173525	0.107786	-0.174543	0.159964	0.0234773	0.100361		-0.0968744	0.101618	-0.223247	0.15668	-0.338726	0.155011		-0.0550648	0.184473	-0.0709008	0.161608	-0.352254	0.159683		0.0565406	0.181276	-0.0648638	0.381873	0.349312	0.305705	-0.190014	0.341483	-0.0532148	0.218911		0.0218153	0.262806	0.161813	0.272517	0.148101	0.289925	0.0420207	0.243817		-0.0554368	0.311518	0.292265	0.27185	0.26261	0.249265		0.286009	0.226712	0.336302	0.227085	0.164596	0.208582
tested	INTROGRESSED	12:129294244_T_-_0_archaic	0.101203	0.12014	0.163785	0.118862	0.277316	0.116717		0.42025	0.153076	0.235677	0.11606	0.0896811	0.174151		0.206759	0.119289	0.208745	0.120849	0.145716	0.177028		0.26404	0.119314	0.231185	0.117396	0.221903	0.129433		0.236323	0.0836168	0.271468	0.0847418	0.266305	0.111695	0.350149	0.0692536	0.228931	0.124752		0.299815	0.0689427	0.296436	0.069891	0.333501	0.112715	0.315749	0.0684647		0.30843	0.0714917	0.242509	0.118726	0.375718	0.122487		0.237157	0.131791	0.291777	0.129253	0.307324	0.114314		0.206574	0.132315	0.094784	0.264619	0.194625	0.231242	0.133254	0.246313	0.212902	0.184943		0.255549	0.228485	0.201409	0.210159	0.105329	0.210057	0.1519	0.212979		0.335837	0.233221	0.479101	0.209612	0.113793	0.207048		0.29489	0.183401	0.0758297	0.209684	0.0423862	0.173382
tested	NON-INTROGRESSED	12:129294244_A_-_0_archaic	0.135621	0.108246	0.210419	0.109955	0.0679671	0.118041		0.136919	0.156391	0.0903494	0.110317	0.0104135	0.155618		0.113919	0.111545	0.0514538	0.110679	-0.120705	0.170971		0.0704542	0.118528	0.13384	0.103196	0.0601159	0.106799		0.304473	0.0804811	0.266616	0.0816691	0.144859	0.106155	0.251694	0.0711446	0.390247	0.116039		0.280266	0.0686059	0.240909	0.068039	0.337905	0.108333	0.340358	0.0672891		0.226314	0.0691428	0.281255	0.105279	0.252727	0.117204		0.236185	0.117269	0.224489	0.121785	0.277552	0.119672		0.197511	0.13089	0.427321	0.230697	0.33459	0.210113	0.142316	0.228263	0.325898	0.163132		0.402439	0.208258	0.296412	0.180328	0.0395763	0.186641	0.170144	0.186879		0.248741	0.229045	0.34009	0.188467	0.03685	0.195616		0.143375	0.168006	0.0849305	0.181473	0.0824263	0.16384
tested	INTROGRESSED	12:129294333_C_-_0_archaic	-0.127056	0.081339	-0.0673205	0.0780833	-0.130763	0.0801461		-0.122508	0.104917	-0.0607908	0.074987	0.0414669	0.109717		-0.25412	0.0819632	-0.129085	0.0821935	-0.0142747	0.125507		-0.0708347	0.0789593	-0.0870568	0.0762033	-0.153171	0.0822617		NA	NA	NA	NA	-0.198545	0.0794518	NA	NA	-0.144402	0.0849626		NA	NA	NA	NA	-0.0119156	0.0791438	NA	NA		NA	NA	-0.169397	0.0807249	-0.115063	0.0803837		-0.0714174	0.0884233	-0.0760006	0.0845592	-0.0896197	0.0813723		NA	NA	0.00966167	0.171673	0.171227	0.160264	0.0104055	0.163117	0.204428	0.1167		-0.0843407	0.155677	0.00861658	0.141536	0.184824	0.137822	0.0953046	0.135799		0.0116023	0.158887	0.246275	0.130872	0.0458187	0.129179		0.0582778	0.122852	0.169289	0.133958	0.211968	0.109321
tested	NON-INTROGRESSED	12:129294333_T_-_0_archaic	-0.0586457	0.0847075	-0.228509	0.0816747	-0.0834961	0.0851647		-0.141562	0.108781	-0.0950782	0.0827486	-0.123298	0.106168		-0.108432	0.0830825	-0.0777313	0.0856285	-0.0804825	0.130681		5.38937e-05	0.0835084	-0.0953788	0.0808441	-0.0940084	0.0903918		NA	NA	NA	NA	-0.0595681	0.0809546	NA	NA	0.0112128	0.0846316		NA	NA	NA	NA	0.0188568	0.0822309	NA	NA		NA	NA	-0.0868091	0.0812659	-0.0319663	0.0847575		0.0162794	0.085316	-0.131958	0.0901725	-0.0377786	0.085997		NA	NA	0.206363	0.184328	0.0873072	0.165157	-0.0238187	0.167841	0.212943	0.118257		0.143016	0.156344	0.207364	0.148077	0.0966389	0.14335	0.163892	0.140738		0.114721	0.166496	0.0859946	0.135718	0.328812	0.140299		0.162287	0.126382	0.304191	0.138244	0.223979	0.117513
tested	INTROGRESSED	12:129296103_T_-_0_archaic	0.0259341	0.195679	-0.332219	0.205002	-0.232759	0.203718		-0.280096	0.273452	-0.299959	0.208297	-0.129078	0.297327		-0.277869	0.212831	-0.127987	0.206892	-0.371606	0.329406		-0.381709	0.222559	-0.477134	0.202273	-0.227163	0.208832		-0.256438	0.374675	0.292915	0.417564	-0.279755	0.203108	-0.282201	0.348167	-0.563826	0.218736		0.0536727	0.32471	-0.285404	0.321758	-0.278277	0.207314	-0.124778	0.366357		-0.112164	0.362665	-0.343612	0.196332	-0.2433	0.193629		-0.145487	0.218807	-0.306421	0.213891	-0.31104	0.230145		0.445067	0.767521	-0.647404	0.437031	0.218355	0.393504	0.0278793	0.489731	0.245406	0.258819		-0.556118	0.382235	-0.0279239	0.361225	0.00898998	0.379609	-0.415905	0.389425		-0.260556	0.38341	-0.170538	0.398805	-0.025964	0.363627		-0.256139	0.313365	-0.00335616	0.359159	0.0620812	0.313012
tested	NON-INTROGRESSED	12:129296103_A_-_0_archaic	-0.203917	0.179725	-0.0135906	0.155573	-0.00248162	0.173581		0.190906	0.2256	-0.160572	0.171857	-0.100325	0.249496		-0.229072	0.165018	-0.315273	0.17579	-0.349662	0.255673		-0.236084	0.178828	-0.193363	0.167118	-0.278673	0.184091		-0.286084	0.386322	0.0529734	0.391665	-0.044139	0.172059	-0.083209	0.323435	-0.178022	0.176679		-0.387892	0.327394	-0.267314	0.340361	-0.273398	0.171492	0.232487	0.287246		-0.456084	0.446167	-0.318551	0.159511	-0.11644	0.159706		-0.135611	0.189335	-0.340694	0.167934	-0.26503	0.161212		0.516875	0.623563	-0.215991	0.351945	-0.0131612	0.370151	0.172053	0.358624	0.0835094	0.263988		0.0437526	0.30802	-0.0528705	0.309235	0.142329	0.284708	0.0841439	0.300079		0.0718762	0.368691	0.116339	0.263611	0.246197	0.301359		0.127857	0.263115	0.164797	0.285467	-0.00931445	0.21613
tested	INTROGRESSED	12:129299385_A_-_0_archaic	0.0724293	0.141158	0.270117	0.127253	0.0746868	0.12181		-0.256043	0.181956	0.367356	0.124067	0.185156	0.184566		0.108034	0.135867	0.31709	0.142266	0.228111	0.206796		0.31863	0.133908	0.296139	0.126226	-0.0369585	0.14391		0.136261	0.130522	-0.0312111	0.130854	0.286925	0.125586	0.0905466	0.103996	-0.00850086	0.132064		0.0868286	0.0937792	-0.0847409	0.104762	0.0386329	0.141659	0.058666	0.0986214		0.210443	0.0953938	0.290637	0.132406	0.227745	0.146346		0.130801	0.135711	0.0978457	0.163666	0.246197	0.154066		0.168657	0.186831	0.0867675	0.285329	0.112365	0.248667	0.190885	0.276839	0.344664	0.192814		0.449693	0.260003	0.109362	0.214803	0.15687	0.226594	0.121141	0.226921		-0.0615097	0.260169	0.151865	0.207612	0.439911	0.216204		0.379521	0.197476	0.300079	0.200962	0.0758336	0.193795
tested	NON-INTROGRESSED	12:129299385_G_-_0_archaic	0.0467046	0.13949	0.334922	0.121556	0.265073	0.123173		0.255177	0.2067	0.0335569	0.117452	0.358057	0.177994		0.229422	0.140402	0.169438	0.126169	0.0275336	0.190524		-0.0508721	0.139468	0.12244	0.120565	0.266966	0.125967		-0.174395	0.120099	-0.086941	0.123551	0.201175	0.12908	0.0254195	0.0921338	-0.0271736	0.145677		0.0718257	0.0922155	0.0132193	0.0876616	0.0461657	0.124516	0.142043	0.0947279		0.0827063	0.0948706	0.192268	0.13088	0.127228	0.126071		-0.0238661	0.137688	-0.0521314	0.148911	0.0195105	0.145127		0.351496	0.164548	0.341914	0.293727	0.0982677	0.257627	0.120433	0.267095	0.165777	0.18253		0.0483696	0.250269	0.0840119	0.234085	0.0101439	0.202126	-0.0976475	0.219042		-0.193324	0.237775	0.0314162	0.205798	0.196396	0.188578		0.15203	0.179549	0.0967729	0.200972	0.0935914	0.167191
tested	INTROGRESSED	12:129301592_T_-_0_archaic	0.0349378	0.151823	-0.104255	0.132352	0.0521638	0.14517		0.179288	0.183922	-0.110054	0.143708	0.0121073	0.206489		-0.126434	0.136114	-0.168055	0.140844	0.141657	0.231747		0.0218328	0.144887	0.13258	0.142669	-0.108729	0.141853		NA	NA	NA	NA	0.103442	0.148793	NA	NA	0.0122747	0.156079		NA	NA	NA	NA	0.109965	0.137801	NA	NA		NA	NA	0.0554587	0.127735	0.0946263	0.151996		0.000715772	0.151307	0.0950078	0.165917	0.133811	0.146772		NA	NA	0.395284	0.330981	0.421959	0.306183	0.11753	0.320656	0.363263	0.208983		0.20715	0.26073	0.356386	0.260803	0.293339	0.256646	0.490958	0.244382		0.32855	0.282829	0.325219	0.259452	0.393521	0.238516		0.382522	0.223959	0.495446	0.232432	0.34152	0.202711
tested	NON-INTROGRESSED	12:129301592_C_-_0_archaic	-0.0360076	0.155331	0.0721894	0.137423	-0.0409475	0.157101		-0.110642	0.191499	-0.186849	0.147339	-0.00442272	0.202814		0.0394951	0.141762	0.00703317	0.140051	0.133379	0.226038		-0.0118549	0.152566	-0.121292	0.140557	-0.143341	0.139791		-0.127869	0.482709	0.0248094	0.500914	0.0184111	0.14933	0.127262	0.389768	0.042134	0.162144		-0.440419	0.40127	-0.28205	0.469292	-0.0399547	0.148044	0.366037	0.3828		0.260431	0.527575	-0.0789272	0.149295	-0.0404915	0.160134		0.156679	0.155418	-0.153746	0.162904	-0.0886689	0.151297		-0.202142	0.781526	0.141515	0.343373	0.346045	0.279816	-0.141742	0.290331	0.304575	0.223685		0.110859	0.280588	0.334365	0.27962	0.419967	0.257073	0.592634	0.247067		0.353138	0.310088	-0.00220189	0.275967	0.195451	0.250069		0.336292	0.225172	0.413332	0.252036	0.466765	0.23018
tested	INTROGRESSED	12:129302867_T_-_0_archaic	-0.169876	0.10832	-0.152893	0.106381	-0.145008	0.103548		-0.261287	0.130029	-0.111209	0.109162	-0.319406	0.141456		-0.173331	0.114157	-0.177595	0.114328	-0.146733	0.163018		-0.00345374	0.114063	-0.151396	0.10534	-0.419977	0.104638		NA	NA	NA	NA	-0.332505	0.104823	NA	NA	-0.405877	0.113866		NA	NA	NA	NA	-0.172171	0.0983232	NA	NA		NA	NA	-0.276951	0.11043	-0.209871	0.109257		-0.275188	0.109473	-0.362438	0.11407	-0.107937	0.114168		NA	NA	-0.0940153	0.227343	0.0439348	0.204479	-0.0154855	0.218092	-0.102437	0.146908		-0.158527	0.206635	-0.119542	0.181148	0.0435466	0.176437	-0.00230295	0.175247		-0.0981379	0.203708	-0.0913533	0.159939	-0.177982	0.179694		-0.0812881	0.169185	-0.228916	0.170568	-0.158639	0.145874
tested	NON-INTROGRESSED	12:129302867_A_-_0_archaic	-0.176774	0.0688957	-0.249909	0.0658643	-0.199344	0.0713954		-0.197258	0.0900248	-0.216888	0.066101	-0.213219	0.09418		-0.187896	0.0660735	-0.124072	0.0714493	-0.154386	0.104961		-0.163085	0.0672341	-0.112491	0.0646898	-0.247067	0.0706293		-0.202776	0.340797	-0.244015	0.363878	-0.286081	0.0666227	-0.384381	0.271445	-0.227843	0.0702769		-0.173545	0.32263	-0.359061	0.296086	-0.236729	0.0675231	-0.3337	0.358219		-0.165698	0.322196	-0.21533	0.0670672	-0.263232	0.0682514		-0.216958	0.0746643	-0.192322	0.0757619	-0.254267	0.0698809		0.767	0.504352	-0.307818	0.147225	-0.0731219	0.134609	-0.170431	0.14112	-0.212471	0.0947944		-0.160294	0.130219	-0.00711941	0.117784	0.0312454	0.120129	-0.173313	0.111541		0.0128243	0.138959	-0.178203	0.116218	-0.127139	0.113112		-0.230648	0.101869	-0.130016	0.111269	-0.137274	0.0969929
tested	INTROGRESSED	12:129303593_C_-_0_archaic	0.109489	0.278478	0.193671	0.23176	0.297622	0.303699		-0.787799	0.402492	0.149052	0.312659	-0.335772	0.364218		0.455577	0.258705	0.0687534	0.275642	-0.133526	0.448816		0.510637	0.289098	-0.192552	0.263717	-0.0192603	0.277434		-0.136256	0.248411	0.279603	0.268207	0.297149	0.344373	-0.0410597	0.20586	0.429728	0.248588		0.0694491	0.185667	0.0454207	0.20396	-0.251004	0.276169	0.170495	0.201307		0.155567	0.194879	-0.0661514	0.283131	-0.0292349	0.301328		0.462458	0.328986	0.60543	0.36098	0.0841138	0.311853		0.151761	0.388256	0.436004	0.676892	0.228366	0.573317	-0.0484997	0.602993	NA	NA		0.110074	0.517459	-0.359154	0.42002	0.277844	0.578338	0.0543181	0.538071		0.80609	0.562507	-0.15099	0.525296	0.0902601	0.56257		0.669217	0.476931	0.798333	0.459417	0.294488	0.470949
tested	NON-INTROGRESSED	12:129303593_T_-_0_archaic	0.479474	0.25906	0.257397	0.370011	0.208826	0.375676		0.549343	0.495021	0.475343	0.39534	0.268426	0.413566		NA	NA	0.535079	0.360224	0.0361366	0.51862		0.31367	0.339946	0.352334	0.347623	-0.00384524	0.365673		0.37128	0.260554	0.166777	0.244923	0.449109	0.345197	-0.0366061	0.226017	0.117673	0.397163		0.0884537	0.192361	0.169302	0.224217	0.400532	0.311021	0.246593	0.193006		0.107556	0.213483	0.0382432	0.378137	0.32478	0.358981		0.272726	0.284807	0.440623	0.436642	0.170871	0.405244		0.329709	0.410463	0.821038	0.858815	0.259017	0.797376	0.593736	0.759772	0.364514	0.468845		0.399093	0.521007	-0.255003	0.563191	0.548938	0.585258	-0.187367	0.544402		-0.347789	0.823882	0.354145	0.730316	0.219364	0.500773		0.219318	0.588061	0.470722	0.642363	-0.0259388	0.475844
tested	INTROGRESSED	12:129307699_T_-_0_archaic	-0.0506972	0.121989	0.170312	0.114006	0.0368158	0.110382		-0.0229502	0.148798	-0.111116	0.110015	-0.0817222	0.151537		-0.194692	0.123394	0.0761806	0.128983	0.0363976	0.171509		-0.116155	0.11174	-0.032633	0.106552	-0.0682867	0.109647		-0.210859	0.197436	0.0437618	0.202422	0.0838829	0.109432	-0.114932	0.162209	0.047856	0.118296		0.130418	0.166422	0.0516534	0.170263	-0.00945265	0.111783	0.136872	0.156346		0.0340214	0.164091	0.103342	0.106009	-0.0511722	0.107888		-0.0305768	0.121233	-0.084575	0.120566	-0.150262	0.124292		0.196441	0.298291	-0.16044	0.245163	-0.390181	0.221015	-0.0344435	0.220645	-0.477497	0.172146		-0.192881	0.19984	-0.411048	0.206845	-0.327346	0.187448	-0.243979	0.183358		-0.327543	0.233698	-0.280573	0.207565	-0.285337	0.181535		-0.146267	0.166327	-0.0875817	0.177723	-0.337418	0.156928
tested	NON-INTROGRESSED	12:129307699_C_-_0_archaic	-0.267123	0.124493	-0.326776	0.12046	-0.186393	0.118054		-0.172593	0.181698	-0.227391	0.109829	-0.296149	0.16706		-0.21603	0.124132	-0.347408	0.123373	-0.291852	0.174627		-0.224595	0.11461	-0.0676389	0.110251	-0.26844	0.137357		-0.222119	0.200906	-0.0938506	0.223816	0.160726	0.111782	-0.284797	0.191091	-0.103643	0.11688		0.065204	0.164421	0.275496	0.197054	-0.153917	0.114823	-0.323164	0.166551		0.0906551	0.18614	0.0400244	0.117143	-0.0849785	0.124397		-0.225788	0.120713	-0.26487	0.13217	-0.170418	0.123431		0.186336	0.333073	-0.0784406	0.272936	-0.274663	0.216108	-0.247623	0.244385	-0.329494	0.178721		-0.319858	0.219709	-0.0582342	0.207306	-0.374247	0.208089	-0.264203	0.205051		-0.439355	0.237904	-0.132517	0.2161	-0.199726	0.183291		-0.367456	0.1816	-0.568959	0.19245	-0.502291	0.169752
tested	INTROGRESSED	12:129312710_G_-_0_archaic	-0.299773	0.0965569	-0.296341	0.0945497	-0.251172	0.102747		-0.27409	0.128851	-0.234765	0.094873	-0.119744	0.138283		-0.306184	0.0952253	-0.307824	0.104682	-0.189684	0.151323		-0.340962	0.0982761	-0.31539	0.0930043	-0.379499	0.100065		-0.275359	0.134619	-0.108155	0.136708	-0.308709	0.0961432	-0.434661	0.113457	-0.350523	0.0955393		-0.194215	0.117998	-0.380875	0.116735	-0.307664	0.0973297	-0.282997	0.120714		-0.230708	0.120625	-0.372208	0.101238	-0.306798	0.101282		-0.249447	0.109502	-0.369197	0.103942	-0.299252	0.101505		0.132054	0.204823	0.0466771	0.232679	-0.0490766	0.20203	-0.0213857	0.198488	0.00109525	0.140274		-0.0465701	0.189669	-0.088788	0.170416	-0.0341263	0.167369	0.0219213	0.169307		0.0113076	0.192473	-0.179254	0.166313	-0.00462816	0.159992		-0.0809634	0.149516	0.0152169	0.164076	-0.104449	0.131044
tested	NON-INTROGRESSED	12:129312710_C_-_0_archaic	-0.288145	0.10451	-0.411051	0.102962	-0.387742	0.103879		-0.200256	0.140719	-0.253497	0.105255	-0.246528	0.142868		-0.21304	0.101911	-0.389513	0.10505	-0.13748	0.159239		-0.281456	0.110069	-0.283255	0.0984041	-0.276139	0.108896		-0.298595	0.125214	-0.308375	0.141028	-0.354655	0.102594	-0.255378	0.122515	-0.379976	0.111243		-0.405975	0.118184	-0.213549	0.12472	-0.385047	0.103371	-0.335543	0.127976		-0.420083	0.114903	-0.410098	0.100483	-0.245513	0.103031		-0.301516	0.114228	-0.258017	0.110571	-0.238212	0.111194		-0.0265322	0.23562	0.0688286	0.21573	-0.238664	0.211619	-0.0733621	0.214968	-0.109092	0.152796		-0.0862254	0.200268	0.0210893	0.17476	-0.0815409	0.174866	0.0358949	0.177211		-0.0393881	0.208058	-0.0125942	0.177278	-0.00116752	0.177192		-0.213968	0.15948	0.0065135	0.166035	0.191356	0.143819
tested	INTROGRESSED	13:39613579_T_+_0_archaic	0.736877	0.153747	0.646915	0.142874	0.796366	0.160501		0.648798	0.20716	0.713314	0.153636	0.747844	0.20838		0.564622	0.143031	0.548427	0.159932	0.665537	0.219318		0.682949	0.153905	0.686264	0.135954	0.472614	0.151255		NA	NA	NA	NA	0.630864	0.140166	NA	NA	0.451233	0.153109		NA	NA	NA	NA	0.661691	0.145185	NA	NA		NA	NA	0.626928	0.153705	0.514605	0.165016		0.495153	0.15204	0.566824	0.156015	0.596119	0.16278		NA	NA	0.476019	0.33103	0.760694	0.296157	0.688342	0.292207	0.625648	0.22928		0.375	0.280832	0.587103	0.263434	0.710793	0.256339	0.768674	0.272056		0.527694	0.31068	0.677828	0.259847	0.689695	0.255221		0.528486	0.239247	0.499203	0.2439	0.567184	0.226173
tested	NON-INTROGRESSED	13:39613579_A_+_0_archaic	0.46978	0.139028	0.540853	0.13744	0.628412	0.128448		0.421427	0.189847	0.470113	0.130295	0.627471	0.182992		0.583887	0.138035	0.59685	0.13185	0.724744	0.214169		0.631324	0.133187	0.473477	0.123656	0.605882	0.126676		NA	NA	NA	NA	0.512248	0.137609	0.355335	0.401127	0.592667	0.146322		0.142305	0.386592	NA	NA	0.54907	0.123253	NA	NA		NA	NA	0.462168	0.135546	0.611336	0.143416		0.535732	0.138326	0.515794	0.155717	0.56152	0.146159		NA	NA	0.545837	0.290859	0.411634	0.273863	0.736769	0.275614	0.528801	0.208093		0.639975	0.261574	0.472616	0.246616	0.525962	0.23706	0.581973	0.226398		0.498646	0.281051	0.766973	0.235832	0.674869	0.228431		0.547802	0.21559	0.432229	0.22781	0.636553	0.204659
tested	INTROGRESSED	13:39613910_T_+_0_archaic	0.0909587	0.26555	0.413642	0.249625	0.196618	0.266755		0.529359	0.265215	0.086195	0.303174	0.245357	0.345464		0.0917043	0.279645	0.458176	0.275905	0.110886	0.413693		0.304358	0.238912	0.012363	0.24562	0.281999	0.2479		0.329505	0.128069	0.25152	0.133643	0.375711	0.279052	0.301367	0.104763	0.0981058	0.268747		0.35114	0.100806	0.310838	0.0990886	0.591519	0.203972	0.405393	0.105147		0.321867	0.107309	0.327476	0.267633	0.177458	0.224055		0.422729	0.28191	0.412911	0.22442	0.420411	0.278582		0.21681	0.214154	0.340535	0.581357	-0.06891	0.572582	0.179115	0.509568	0.619072	0.351442		-0.573546	0.515118	0.646068	0.494715	0.385149	0.484325	0.385629	0.425879		0.603415	0.544881	0.381741	0.441728	0.160586	0.462805		0.339153	0.387156	0.393265	0.37327	0.0263237	0.328522
tested	NON-INTROGRESSED	13:39613910_G_+_0_archaic	0.604551	0.292487	0.13317	0.27916	0.430133	0.271786		0.638357	0.400378	0.332635	0.248267	0.449261	0.447984		0.0979752	0.306937	0.668553	0.303178	0.37974	0.453313		0.533213	0.291021	0.495049	0.246983	0.202154	0.253964		0.209129	0.125172	0.27967	0.125436	0.312785	0.266112	0.375341	0.119721	0.349804	0.293531		0.439476	0.106233	0.372946	0.110456	0.16705	0.27252	0.366829	0.112515		0.452956	0.108107	0.466489	0.249648	0.603633	0.309428		0.722195	0.280524	0.55728	0.353732	0.482179	0.285094		0.180396	0.201361	0.141312	0.531494	-0.0012917	0.543314	0.608248	0.495978	0.485394	0.412509		0.727813	0.525694	0.308585	0.537031	0.722626	0.56592	0.310733	0.499496		0.803958	0.548862	0.524475	0.584519	0.415048	0.496457		0.188928	0.389653	0.539734	0.396328	0.267416	0.359055
tested	INTROGRESSED	13:39629968_C_+_+50_archaic	0.126813	0.19581	0.0929701	0.192075	0.0232515	0.204911		0.204658	0.255698	0.370858	0.195785	0.115261	0.263796		0.240468	0.210014	0.0584963	0.19723	0.185988	0.32916		0.253662	0.198373	-0.0912694	0.204196	-0.149387	0.19722		0.296949	0.309154	0.569997	0.395322	0.0636047	0.196717	-0.242553	0.309333	0.164182	0.195463		0.203361	0.306665	0.369432	0.360481	0.133461	0.207904	0.192128	0.331913		-0.0613395	0.314199	0.0977772	0.217308	0.0159562	0.189047		0.0647359	0.220193	0.0349907	0.198045	0.148045	0.202431		-0.663713	0.61601	-0.29762	0.421648	0.070256	0.412468	-0.0483439	0.379023	0.424153	0.29791		-0.267823	0.372636	0.0469607	0.350565	0.0498839	0.328115	0.069698	0.360505		-0.128291	0.39174	0.00105567	0.318001	0.17919	0.350336		0.247537	0.307287	-0.0400623	0.398559	0.0110226	0.262758
tested	NON-INTROGRESSED	13:39629968_A_+_+50_archaic	0.0153788	0.201993	0.167821	0.235138	0.44589	0.24074		0.00702101	0.256575	0.0236897	0.222443	-0.0816224	0.32055		-0.527801	0.248999	0.0767601	0.212489	0.321107	0.377439		-0.0257692	0.246078	0.130069	0.220819	0.0899332	0.232875		NA	NA	NA	NA	0.0539095	0.197	NA	NA	0.136679	0.224542		NA	NA	NA	NA	0.178987	0.222985	NA	NA		NA	NA	0.224705	0.217349	0.083826	0.216194		-0.04925	0.233121	0.146119	0.227964	0.387874	0.23936		NA	NA	-0.292704	0.463863	-0.0634553	0.429486	-0.0412888	0.428307	0.0341275	0.313828		0.303897	0.491582	0.313735	0.369591	0.629838	0.416765	0.470797	0.358443		0.0376755	0.440435	0.522452	0.345598	0.406043	0.389411		0.127008	0.34387	0.0415647	0.341887	0.356933	0.327926
tested	INTROGRESSED	13:95828021_T_+_0_archaic	0.279768	0.188129	0.129004	0.170356	0.210706	0.212351		0.154139	0.242746	0.487497	0.157573	0.683866	0.225496		0.248724	0.203782	0.207294	0.226758	0.761976	0.263266		0.238523	0.176133	0.367175	0.155546	0.31421	0.168383		0.0644331	0.154676	-0.12404	0.154748	0.448167	0.177437	0.043799	0.141722	0.0491762	0.157312		0.11191	0.137094	0.0890288	0.139934	0.1583	0.1886	-0.0903308	0.137113		0.162234	0.134597	0.26491	0.182371	0.419767	0.188273		0.29218	0.189157	-0.0280352	0.189617	0.0181582	0.191944		0.114849	0.268278	-0.0433569	0.365363	-0.196439	0.38133	0.484097	0.323274	0.0922929	0.259582		0.0588779	0.268092	0.227318	0.348319	0.16498	0.275529	0.315077	0.277374		0.174553	0.336541	-0.0925099	0.298603	0.143911	0.30414		0.178402	0.241036	0.111489	0.255839	-0.0225731	0.22303
tested	NON-INTROGRESSED	13:95828021_C_+_0_archaic	0.380794	0.204361	0.328903	0.190418	0.401365	0.20107		0.328248	0.263911	0.0110102	0.182091	0.421193	0.243391		0.453688	0.173417	0.753407	0.195805	0.636452	0.290098		-0.112673	0.225362	0.560269	0.173026	0.129386	0.219955		0.102553	0.268438	-0.110632	0.213085	0.425629	0.1896	0.169543	0.202348	0.074239	0.22642		0.0475692	0.171135	-0.012801	0.220153	0.331924	0.188036	0.292737	0.180544		0.223233	0.182008	0.491331	0.187453	0.429079	0.177239		0.347427	0.191021	0.178136	0.191201	0.376797	0.205099		0.497435	0.34569	-0.0907035	0.407018	-0.507311	0.395116	0.132259	0.423895	-0.574627	0.323402		0.0176675	0.367824	0	0.359957	0.272841	0.289684	0.4539	0.321925		-0.444562	0.371369	-0.0239	0.330753	0.375325	0.315114		-0.0290117	0.275839	-0.10621	0.314474	-0.239527	0.238951
tested	INTROGRESSED	13:95835878_A_+_0_archaic	0.241951	0.244871	0.0800072	0.254189	-0.239589	0.249906		0.462984	0.391772	-0.151633	0.267666	0.197867	0.312747		0.441632	0.259151	0.573968	0.25201	0.0700546	0.40056		0.0133067	0.23541	0.234581	0.234682	0.580771	0.297754		NA	NA	NA	NA	0.00203178	0.265092	NA	NA	-0.201961	0.261453		NA	NA	NA	NA	-0.185683	0.240595	NA	NA		NA	NA	-0.302666	0.341517	0.227499	0.22619		0.181501	0.315599	-0.0113373	0.307112	-0.0704686	0.283985		NA	NA	0.367802	0.502114	0.361861	0.512261	0.327892	0.43025	-0.0668221	0.334883		-0.288174	0.46339	0.0917986	0.447316	-0.469516	0.51276	0.722962	0.373783		0.722602	0.396999	1.15668	0.422418	-0.40399	0.4352		0.0795438	0.365491	-0.223806	0.353044	NA	NA
tested	NON-INTROGRESSED	13:95835878_C_+_0_archaic	0.18662	0.20746	0.380866	0.203572	0.487228	0.294807		0.639357	0.389639	0.587503	0.216297	0.420152	0.298744		0.290729	0.244422	0.553038	0.247069	0.125203	0.352794		-0.0779947	0.228072	-0.0706564	0.203488	0.316411	0.255326		NA	NA	NA	NA	0.289082	0.218472	0.339636	0.488232	-0.0776143	0.266051		NA	NA	NA	NA	0.141765	0.223668	NA	NA		NA	NA	0.0396209	0.259614	0.0971216	0.314077		0.0245871	0.316698	-0.126279	0.272419	0.252615	0.243857		NA	NA	-0.00258926	0.495565	-0.435688	0.591334	0.13715	0.44068	0.345704	0.356243		0.0985628	0.509215	-0.790782	0.403072	-0.000211793	0.372894	-0.241831	0.383413		-0.645332	0.492514	-0.399991	0.409193	0.487431	0.392528		0.290077	0.356679	-0.336172	0.385756	-0.183586	0.4188
tested	INTROGRESSED	13:95836449_T_+_0_archaic	-0.425324	0.129005	-0.410056	0.133184	-0.284845	0.128965		-0.480975	0.165017	-0.327775	0.112299	-0.525917	0.173867		-0.085802	0.138808	-0.452961	0.13543	-0.378113	0.186219		-0.525522	0.130961	-0.332725	0.117264	-0.424219	0.126286		-0.0297615	0.204973	-0.7027	0.19464	-0.404814	0.116909	-0.310866	0.171213	-0.368235	0.131955		-0.859091	0.15445	-0.651051	0.164432	-0.19483	0.111751	-0.292924	0.168468		-0.44002	0.153162	-0.136806	0.111041	-0.293433	0.126045		-0.244269	0.134404	-0.237433	0.133331	-0.335795	0.127322		-0.76757	0.329523	-0.886834	0.281435	-0.673404	0.241819	-0.485769	0.225222	-0.790341	0.165344		-0.627114	0.234778	-0.609407	0.213917	-0.869252	0.20377	-0.492295	0.199583		-0.623402	0.225506	-0.495129	0.215505	-0.475527	0.187149		-0.689073	0.179552	-0.546118	0.193553	-0.646826	0.177628
tested	NON-INTROGRESSED	13:95836449_C_+_0_archaic	-0.530831	0.157178	-0.326251	0.165233	-0.221643	0.15929		-0.229368	0.26223	-0.336204	0.168878	0.0974258	0.214162		-0.259706	0.153221	-0.321339	0.162672	0.102326	0.216316		-0.366431	0.184503	-0.415655	0.149532	-0.643569	0.16747		-0.294524	0.240359	-0.431448	0.278485	-0.187187	0.154297	-0.590033	0.202857	-0.354131	0.170398		-0.0733262	0.197122	-0.466918	0.201941	-0.286428	0.140945	-0.620511	0.221302		-0.302424	0.199386	-0.0662705	0.17251	-0.00105973	0.160749		-0.160203	0.18384	-0.325867	0.161165	-0.572232	0.183751		-0.422905	0.390408	-0.054493	0.353167	-1.03015	0.317886	-0.466353	0.33059	-0.446204	0.252051		-0.472882	0.296071	-0.143515	0.251893	-0.386908	0.265059	-0.542747	0.252742		-0.226208	0.310128	-0.746669	0.267044	-0.44163	0.270433		-0.509051	0.227646	-0.606005	0.239446	-0.759016	0.22296
tested	INTROGRESSED	13:95839426_G_+_0_archaic	-0.636537	0.30963	-0.6497	0.234808	-0.814207	0.271382		0.0196252	0.387444	-0.57085	0.268474	-0.917686	0.333796		-0.629525	0.234837	-0.801953	0.282958	-0.571768	0.418333		-0.506148	0.246654	-0.578398	0.235772	-0.794174	0.294912		-0.691283	0.276246	-0.596619	0.206842	-0.732186	0.248941	-0.906355	0.230867	-0.570846	0.260564		-0.594075	0.208001	-0.688748	0.189418	-0.673713	0.248484	-0.698777	0.235298		-0.280944	0.193787	-0.687704	0.279832	-0.453997	0.303829		-0.47691	0.268761	-0.884063	0.300774	-0.403476	0.26941		-0.669007	0.384758	-0.352276	0.623457	-0.16663	0.494555	-0.724271	0.513871	-0.188598	0.368155		-0.507557	0.493562	-0.308948	0.509248	0.0796683	0.432025	-0.189202	0.399774		-0.259544	0.498912	-0.177774	0.482536	-0.334577	0.423033		-0.0382333	0.404518	-0.419351	0.461027	-0.0718918	0.308676
tested	NON-INTROGRESSED	13:95839426_A_+_0_archaic	-0.0885031	0.21249	-0.0805148	0.236093	-0.337563	0.238419		-0.33031	0.305825	-0.594418	0.218079	-0.327481	0.344611		-0.513996	0.241269	-0.376881	0.197229	-0.442202	0.369211		-0.325408	0.237613	-0.288762	0.223752	-0.445252	0.231147		-0.563181	0.214048	-0.370517	0.217475	-0.488847	0.247238	-0.449317	0.181427	-0.316519	0.246012		-0.548204	0.178595	-0.705953	0.190798	-0.306897	0.253647	-0.447273	0.180804		-0.445838	0.173366	-0.352748	0.21119	-0.452073	0.208698		-0.634101	0.229677	-0.117612	0.225347	-0.309015	0.247759		-0.307885	0.359838	-0.233493	0.496366	-0.540939	0.44152	-0.255722	0.453109	-0.0631032	0.328168		0.0448223	0.390791	-0.244277	0.38436	-0.197821	0.417859	-0.305392	0.412528		-0.301711	0.4707	-0.232491	0.386721	-0.323853	0.348823		-0.353207	0.357999	0.220714	0.386514	0.042685	0.311339
tested	INTROGRESSED	13:108957063_G_+_0_archaic	1.27364	0.167426	0.987989	0.143808	1.07973	0.147247		0.990473	0.214961	1.01015	0.161951	0.983078	0.221976		1.14902	0.152116	1.27155	0.150722	0.995193	0.230913		1.1227	0.155329	1.13404	0.165774	1.24672	0.155866		1.34922	0.305429	1.51645	0.274919	1.19764	0.144986	1.1051	0.29029	1.172	0.14761		1.51311	0.24544	1.40806	0.22479	1.23519	0.145138	1.39678	0.267077		1.10325	0.248297	1.10216	0.1546	1.28102	0.163566		1.28801	0.172747	1.40096	0.158684	1.301	0.149953		2.083	0.462789	2.73035	0.324451	2.659	0.307647	2.95241	0.304615	2.42969	0.193598		2.93542	0.283857	2.60188	0.257147	2.39729	0.247132	2.61663	0.25821		2.91799	0.314693	2.69898	0.268485	2.3434	0.260754		2.58091	0.233503	2.71386	0.224896	2.16377	0.197906
tested	NON-INTROGRESSED	13:108957063_A_+_0_archaic	1.38034	0.14418	1.18865	0.142557	1.20579	0.143478		0.956865	0.189594	1.10488	0.150862	0.873691	0.206573		1.02623	0.142126	1.19547	0.153651	1.23883	0.213269		1.22802	0.146827	0.998888	0.135329	1.10007	0.147091		1.43729	0.267494	1.2764	0.278758	1.2483	0.136335	1.38609	0.217162	1.12221	0.154256		1.42408	0.220784	1.52014	0.237638	1.28826	0.141625	1.27476	0.2222		1.18843	0.219233	1.20303	0.125487	1.21351	0.139253		1.38055	0.165383	1.21312	0.154063	1.2867	0.150356		2.3897	0.435938	2.46284	0.304692	2.70263	0.24741	2.74353	0.291408	2.54499	0.20006		2.65834	0.248661	2.5515	0.210443	2.0985	0.238659	2.58633	0.243565		2.82706	0.269155	2.53794	0.2307	2.58334	0.231353		2.61607	0.195555	2.53097	0.224098	2.13972	0.185683
tested	INTROGRESSED	13:108960188_A_+_0_archaic	-0.446899	0.108431	-0.32988	0.111487	-0.164271	0.109847		-0.358673	0.144287	-0.328912	0.107233	-0.209131	0.14756		-0.276617	0.109749	-0.309765	0.116289	-0.159738	0.167637		-0.158074	0.113456	-0.252503	0.109586	-0.295389	0.107415		NA	NA	NA	NA	-0.348516	0.10412	NA	NA	-0.192493	0.115252		NA	NA	NA	NA	-0.388483	0.111315	NA	NA		NA	NA	-0.291149	0.110169	-0.251799	0.107262		-0.330739	0.113916	-0.233068	0.112389	-0.185366	0.118769		NA	NA	-0.0436042	0.245158	0.0152945	0.211923	-0.200872	0.213329	0.134368	0.158901		-0.0535411	0.2125	-0.0761912	0.194025	-0.00376356	0.187267	0.093036	0.187796		-0.150281	0.221882	0.249886	0.196991	0.0921566	0.187083		0.047663	0.156622	0.172598	0.175058	0.193539	0.159776
tested	NON-INTROGRESSED	13:108960188_T_+_0_archaic	-0.225939	0.12394	-0.391548	0.119615	-0.171206	0.128037		-0.292835	0.160619	-0.337572	0.120889	-0.169081	0.177719		-0.347074	0.130252	-0.11511	0.137836	-0.110513	0.184893		-0.348145	0.125635	-0.336247	0.114746	-0.155912	0.126324		NA	NA	NA	NA	-0.355561	0.117655	NA	NA	-0.225739	0.136625		NA	NA	NA	NA	-0.241788	0.119689	0.0844277	0.410672		NA	NA	-0.39296	0.119242	-0.207033	0.133074		-0.200813	0.137041	-0.0922874	0.150929	-0.200801	0.122266		NA	NA	0.125034	0.274445	0.214452	0.249963	-0.259689	0.26229	0.15353	0.190389		-0.114394	0.247129	-0.0460604	0.217121	-0.0798631	0.219146	0.0275048	0.218887		-0.0120818	0.256803	-0.0684891	0.223695	0.113409	0.207189		-0.0875909	0.19408	0.23993	0.205205	0.273897	0.17535
tested	INTROGRESSED	13:108964833_A_+_0_archaic	-0.0808106	0.269692	0.295071	0.22529	-0.221023	0.241137		0.0984098	0.342269	0.204687	0.242493	0.351362	0.325215		0.151779	0.227972	0.029402	0.247187	0.14477	0.404555		0.124183	0.271959	0.117441	0.229799	-0.0413875	0.260718		0.134489	0.279329	0.347028	0.282126	0.230473	0.247573	0.0677505	0.271011	-0.121417	0.262683		0.293685	0.26399	0.472684	0.252168	0.146862	0.230591	0.500852	0.254615		0.131401	0.29061	0.0842785	0.259675	0.212575	0.261337		-0.198225	0.269257	-0.078107	0.284163	0.203787	0.247525		-0.159403	0.49816	0.426139	0.61131	0.131714	0.52303	-0.105848	0.54747	-0.171921	0.365693		-0.183492	0.436491	-0.124016	0.449407	0.304191	0.435521	0.0193285	0.429812		-0.273844	0.517374	0.271251	0.451905	0.302396	0.386301		0.041884	0.367114	0.17968	0.448233	-0.0722243	0.356424
tested	NON-INTROGRESSED	13:108964833_G_+_0_archaic	-0.0698962	0.316356	0.290082	0.327451	0.181557	0.288935		0.55433	0.276154	-0.0424228	0.240567	0.519864	0.426613		0.434441	0.229665	-0.114686	0.223006	-0.77305	0.450667		0.108631	0.319743	-0.0643256	0.263108	0.157776	0.305732		0.210059	0.28639	0.0602028	0.335131	0.410983	0.301492	0.200764	0.287645	0.242016	0.314723		0.141104	0.28655	0.371083	0.23646	-0.134874	0.27248	0.387694	0.256457		0.0900775	0.230445	0.481783	0.302633	0.31687	0.321226		0.139939	0.313183	0.00236438	0.292627	-0.00316807	0.31887		0.128006	0.510817	0.110497	0.64054	0.707504	0.50424	-0.135322	0.624599	0.269863	0.437449		-0.0759279	0.57972	0.61138	0.507424	0.162197	0.502908	0.736221	0.420607		0.0585683	0.663733	0.0301586	0.413643	-0.35951	0.485157		0.118379	0.444468	0.386484	0.453457	0.737038	0.344821
tested	INTROGRESSED	13:108977394_C_-_0_archaic	-0.181674	0.107725	-0.0498606	0.110446	-0.105794	0.112047		-0.0233508	0.141597	-0.127994	0.0973519	-0.078389	0.156437		-0.205823	0.114317	-0.158787	0.113158	-0.0937182	0.163922		-0.184085	0.11162	-0.253679	0.111687	-0.179174	0.116269		-0.138184	0.175144	-0.141138	0.152973	-0.236564	0.109597	-0.0732256	0.136393	-0.205257	0.11319		-0.0819905	0.142128	-0.172646	0.143826	-0.0255607	0.110082	-0.2035	0.137608		-0.0912588	0.140757	-0.218593	0.106536	-0.0622686	0.11683		-0.150361	0.117008	-0.0825543	0.124199	-0.0101898	0.114706		0.0502624	0.273372	0.237279	0.230862	0.242878	0.206464	0.14076	0.222634	0.128793	0.150759		0.0720014	0.200216	0.23028	0.18915	0.175599	0.188322	0.182961	0.181866		0.223741	0.2071	-0.117351	0.181923	0.157937	0.178087		0.0113857	0.169908	0.177117	0.175577	0.0582129	0.154643
tested	NON-INTROGRESSED	13:108977394_T_-_0_archaic	-0.306875	0.141693	-0.347431	0.148808	-0.120221	0.142582		-0.309572	0.178136	0.0121708	0.143239	0.0693556	0.182427		-0.200515	0.142728	-0.146224	0.153494	-0.108111	0.211748		-0.232328	0.142367	-0.11163	0.131953	-0.216335	0.145831		-0.0079249	0.232195	-0.152338	0.242059	-0.00701984	0.144298	0.0282089	0.206862	-0.0811141	0.154689		-0.0646007	0.199223	-0.121298	0.201273	-0.0179291	0.128896	0.147752	0.191317		-0.124994	0.201778	-0.139938	0.140901	-0.229106	0.135933		-0.0856164	0.154957	-0.0693	0.157408	-0.142967	0.149491		0.175445	0.394471	-0.00502014	0.33075	0.0477585	0.260872	-0.252343	0.303649	0.33162	0.206922		0.14754	0.25741	0.151234	0.267074	0.0476793	0.243984	-0.0252013	0.246513		0.344172	0.292395	0.137859	0.252774	0.226155	0.225626		0.26704	0.204083	0.0314129	0.236689	0.108981	0.218924
tested	INTROGRESSED	13:108995325_T_-_0_archaic	0.308005	0.202755	0.357729	0.17495	0.390518	0.169937		0.309721	0.250652	0.306769	0.171156	0.436278	0.252082		0.596186	0.18363	0.578708	0.179906	0.603156	0.327977		0.19871	0.164969	0.389748	0.186244	0.590798	0.181202		0.163929	0.179514	0.431345	0.190709	0.153695	0.200148	0.282875	0.154058	0.0815175	0.178671		0.217649	0.149579	0.258006	0.155127	0.257247	0.170122	0.160582	0.155975		0.375316	0.157656	0.278143	0.174412	0.107015	0.186496		0.199286	0.183606	0.435263	0.175707	0.0999632	0.20081		-0.138046	0.275349	-0.178323	0.409382	-0.227422	0.330963	0.0484688	0.38342	-0.0506233	0.298329		-0.0624324	0.319346	-0.316688	0.349092	-0.1647	0.273498	0.244793	0.291153		-0.00724805	0.311399	-0.126833	0.314309	-0.0793617	0.296947		0.108192	0.287602	0.0250203	0.277952	-0.270563	0.291167
tested	NON-INTROGRESSED	13:108995325_C_-_0_archaic	0.508678	0.191097	0.218699	0.185066	0.471893	0.183461		0.436638	0.2882	0.388178	0.199001	0.309879	0.267797		0.316965	0.193467	0.368901	0.202722	0.625329	0.277735		0.499028	0.191764	0.148161	0.179392	0.708678	0.195606		0.18216	0.167492	0.21202	0.175698	0.116839	0.179023	0.305981	0.139783	0.0740847	0.202992		0.311894	0.138101	0.157361	0.139521	0.21484	0.20486	0.0494073	0.147048		0.257238	0.156748	0.354933	0.193157	0.266216	0.176401		0.40245	0.181029	0.528363	0.199036	0.1199	0.200438		-0.467888	0.265707	-0.363685	0.453933	-0.389021	0.344904	-0.0568627	0.422107	-0.279516	0.230519		0.138772	0.346396	-0.224973	0.33092	-0.273845	0.324918	0.328212	0.324515		-0.221619	0.412534	-0.325667	0.337777	-0.0221048	0.315237		0.251021	0.297874	-0.60479	0.299072	-0.554284	0.285694
tested	INTROGRESSED	13:108995449_C_-_0_archaic	0.80654	0.159735	0.617244	0.191961	0.702428	0.222618		0.756664	0.265382	1.09723	0.190633	1.41343	0.331248		0.640925	0.218194	0.778703	0.245819	0.825428	0.357912		1.34297	0.228127	1.28483	0.213348	1.32334	0.162758		0.677509	0.173176	0.588891	0.190459	0.619854	0.190064	0.7613	0.148279	0.828079	0.206518		1.32544	0.150341	1.1054	0.183346	1.13844	0.194028	1.18548	0.171408		0.689054	0.163911	0.83436	0.207653	1.05796	0.221121		0.970521	0.219832	0.678094	0.236825	0.616301	0.217044		0.467238	0.274773	0.379361	0.500268	0.802193	0.417208	1.02811	0.456504	0.812997	0.31129		0.327719	0.445512	0.0683328	0.399241	0.739487	0.363324	1.04843	0.380683		1.01069	0.395063	0.760822	0.379465	0.774639	0.352808		1.0201	0.320241	0.563751	0.385703	0.0485198	0.336044
tested	NON-INTROGRESSED	13:108995449_T_-_0_archaic	0.797372	0.196465	0.739674	0.178203	0.828914	0.184205		0.535468	0.188559	1.01929	0.169115	0.748058	0.236875		0.684153	0.174041	0.789879	0.158961	0.845223	0.289895		1.03394	0.164274	1.08937	0.163687	1.0876	0.173593		0.523631	0.144094	0.678725	0.159567	0.748382	0.15065	0.634566	0.131181	0.829373	0.181345		0.834842	0.127835	0.681905	0.125645	1.09806	0.18808	0.726563	0.133993		0.694409	0.124754	0.595354	0.176715	0.878315	0.200852		0.294608	0.193952	0.660293	0.172694	0.666389	0.182517		0.248435	0.226845	0.767057	0.397168	0.34359	0.336721	1.01492	0.387892	0.525635	0.241315		0.760936	0.293758	0.510184	0.27741	0.596358	0.308706	0.763629	0.281208		0.826084	0.3268	0.560564	0.28658	0.593041	0.322077		0.685593	0.260373	0.299539	0.273443	0.422128	0.227752
tested	INTROGRESSED	13:108995713_G_-_0_archaic	-0.407603	0.333202	-0.412031	0.276815	-0.247621	0.306919		-0.651793	0.402292	-0.227274	0.32385	-0.116626	0.363084		-0.524319	0.361933	-0.296385	0.284693	-0.0114064	0.517519		-0.373735	0.314783	-0.46868	0.315372	-0.554595	0.306536		-0.483444	0.264054	-0.486443	0.264307	-0.686385	0.280629	-0.362957	0.234259	-0.53956	0.325193		-0.643205	0.241366	-0.374348	0.226562	-0.635818	0.379113	-0.441555	0.228304		-0.234041	0.245492	-0.0633163	0.289233	-0.0967795	0.309739		-0.317843	0.337387	-0.538567	0.38577	-0.185573	0.37876		-0.059302	0.420249	0.232578	0.681899	0.394983	0.561351	0.0894634	0.684434	0.469258	0.430035		0.169862	0.621309	-0.0695248	0.522467	0.230352	0.617952	0.044914	0.564758		-0.131221	0.656622	-0.152626	0.425693	-0.159359	0.44951		0.012093	0.55231	0.335077	0.536086	0.205871	0.420292
tested	NON-INTROGRESSED	13:108995713_A_-_0_archaic	NA	NA	NA	NA	NA	NA		NA	NA	NA	NA	NA	NA		NA	NA	NA	NA	NA	NA		NA	NA	NA	NA	NA	NA		-0.141752	0.233737	-0.291211	0.285694	NA	NA	-0.262227	0.19886	NA	NA		-0.467346	0.264268	-0.450536	0.217957	NA	NA	-0.198554	0.278024		-0.514434	0.247183	NA	NA	NA	NA		NA	NA	NA	NA	NA	NA		0.138654	0.377802	NA	NA	NA	NA	NA	NA	NA	NA		NA	NA	NA	NA	NA	NA	NA	NA		NA	NA	NA	NA	NA	NA		NA	NA	NA	NA	NA	NA
tested	INTROGRESSED	14:20826351_C_+_0_archaic	0.572676	0.420777	0.276891	0.326311	0.99527	0.315313		0.621189	0.5169	0.654241	0.388844	0.601177	0.52629		0.764572	0.428079	0.993804	0.419903	0.251482	0.43707		NA	NA	0.736251	0.384778	0.808652	0.499202		0.278181	0.238503	0.063622	0.220048	0.170436	0.345458	0.288291	0.191474	0.432528	0.368502		0.179031	0.190717	0.352763	0.191442	0.330764	0.365943	0.225092	0.178573		0.37852	0.17426	0.309733	0.304698	0.123551	0.408812		NA	NA	NA	NA	0.552637	0.325768		0.460693	0.359407	0.435816	0.969255	0.0199299	0.730266	-0.80603	0.726899	-0.00748162	0.600544		-0.38868	0.591648	0.774023	0.693888	-0.0361025	0.676649	0.0872968	0.58789		0.46973	0.762618	0.915473	0.611984	0.899683	0.448638		0.604257	0.579008	NA	NA	0.429648	0.44818
tested	NON-INTROGRESSED	14:20826351_T_+_0_archaic	NA	NA	0.23437	0.326609	0.35071	0.324441		NA	NA	0.675081	0.311989	0.289193	0.443609		0.130888	0.293436	0.236293	0.34414	NA	NA		NA	NA	1.01045	0.278542	NA	NA		0.0439198	0.157923	0.258382	0.168253	0.511584	0.280386	0.596917	0.131271	NA	NA		0.398573	0.130317	0.149304	0.125487	0.894658	0.270692	0.312706	0.132652		0.366549	0.122808	-0.0535638	0.272183	0.5424	0.296694		0.075848	0.288141	NA	NA	0.470687	0.369458		0.288975	0.251704	-0.0718873	0.629329	0.536259	0.645385	0.799735	0.590133	-0.607935	0.47247		-0.0395955	0.664308	0.145639	0.567198	-0.537866	0.645978	0.608106	0.507907		0.115004	0.601615	NA	NA	0.187054	0.505338		-0.295227	0.392247	0.355643	0.47783	NA	NA
tested	INTROGRESSED	14:24683852_A_+_0_archaic	0.103063	0.143053	0.0731465	0.15032	-0.0972161	0.142067		0.412149	0.198835	0.0512952	0.139687	0.107174	0.205833		0.148133	0.134205	-0.202336	0.140694	-0.0452796	0.197824		-0.0445572	0.13569	-0.0927321	0.133758	0.17746	0.131493		-0.0355947	0.0963827	0.0721539	0.0959794	0.0828481	0.140509	0.146007	0.0815356	0.14579	0.138159		0.0633315	0.0817148	0.125118	0.0785194	0.0844689	0.144916	0.112296	0.0786332		0.116231	0.0824365	0.0551855	0.1371	0.170903	0.141216		0.188696	0.150716	0.354173	0.151507	-0.060306	0.156438		-0.140867	0.153006	-0.346885	0.307218	0.0310232	0.286466	0.168572	0.290422	0.104001	0.19185		0.276591	0.258045	0.156116	0.231405	0.0236333	0.233775	0.0420709	0.255267		-0.384713	0.317034	-0.0074149	0.254488	-0.0187303	0.253451		-0.0802012	0.211292	-0.0821634	0.217806	-0.105656	0.204029
tested	NON-INTROGRESSED	14:24683852_G_+_0_archaic	-0.135413	0.147791	-0.117425	0.146777	0.0144098	0.154598		0.0377287	0.188262	-0.00563434	0.144496	0.0837935	0.212898		0.043155	0.151019	-0.00571947	0.153496	0.0770272	0.254002		-0.0382311	0.155172	0.0650296	0.140327	-0.0102049	0.151303		0.132158	0.0759417	0.0916486	0.0766606	0.142322	0.143823	0.0918083	0.0649358	0.013803	0.158104		0.0989169	0.065307	0.0452199	0.0655892	-0.0465416	0.152323	0.114264	0.066622		0.15134	0.0637657	0.159674	0.142715	0.220846	0.151671		-0.053488	0.149886	0.150099	0.169549	0.00578031	0.153911		-0.100525	0.118004	-0.0966085	0.323648	-0.111437	0.32815	0.098872	0.302571	0.0496584	0.230191		-0.20609	0.298651	0.0775292	0.250103	-0.0409054	0.269501	-0.0387073	0.268707		0.18241	0.322318	-0.251474	0.266133	-0.152076	0.245027		0.0290652	0.240218	0.00228169	0.235678	-0.0524017	0.232239
tested	INTROGRESSED	14:24702897_C_+_0_archaic	-0.251149	0.120751	-0.339513	0.116045	-0.343757	0.122282		-0.466679	0.148887	-0.297173	0.119116	-0.462888	0.165513		-0.353177	0.114084	-0.271598	0.131323	-0.48142	0.181079		-0.312379	0.112033	-0.43729	0.121337	-0.442307	0.127823		0.109413	0.133198	-0.0578423	0.141503	0.12762	0.123091	-0.00697029	0.108691	-0.00899798	0.12401		0.0667859	0.107441	-0.120519	0.114155	0.109579	0.113914	-0.0403699	0.114248		-0.0582753	0.110887	0.0597766	0.124784	0.0825434	0.118545		0.22024	0.132228	0.250037	0.122786	0.0378053	0.121773		-0.405859	0.202932	-0.474963	0.263	-0.369706	0.243328	-0.557333	0.244089	-0.386005	0.181545		-0.335284	0.220446	-0.262314	0.218861	-0.0990421	0.201958	-0.571971	0.212533		-0.58157	0.251444	-0.465297	0.20665	-0.525734	0.192829		-0.389745	0.171792	-0.276223	0.195571	-0.371725	0.167521
tested	NON-INTROGRESSED	14:24702897_T_+_0_archaic	-0.234715	0.0975477	-0.321136	0.089348	-0.315928	0.0942751		-0.22894	0.124043	-0.382052	0.0937079	-0.363812	0.13049		-0.358218	0.0969789	-0.186165	0.0946306	-0.282384	0.137209		-0.286255	0.0962973	-0.271861	0.0899286	-0.331343	0.098342		0.00928353	0.12255	-0.0388457	0.128954	0.0492866	0.088413	0.100229	0.0992545	0.0759928	0.0950958		0.0286428	0.101023	0.0630127	0.107409	0.0051881	0.0881022	-0.0096102	0.100037		0.0546309	0.104476	0.0569172	0.0943487	0.122411	0.0925755		0.0776672	0.101143	0.132049	0.0956008	0.15152	0.0963075		-0.439756	0.19505	-0.294862	0.196381	-0.388598	0.179699	-0.392577	0.189733	-0.493213	0.137322		-0.559484	0.176288	-0.484053	0.169746	-0.480615	0.162001	-0.569739	0.150332		-0.324013	0.177711	-0.39312	0.160174	-0.30523	0.1544		-0.557599	0.143622	-0.484017	0.14584	-0.415483	0.133221
tested	INTROGRESSED	14:24703885_G_+_0_archaic	0.0553268	0.107817	0.0957924	0.10692	-0.00258831	0.10336		0.112999	0.135288	0.160864	0.0983385	0.0376137	0.146611		0.0357179	0.104863	0.02806	0.108121	0.0851111	0.147314		0.0111017	0.0996704	0.143538	0.102057	-0.117804	0.110552		-0.164824	0.105185	-0.0349302	0.105385	0.0273006	0.102201	-0.0619688	0.0940191	0.131796	0.111669		0.0469089	0.0884301	0.0893295	0.0855262	0.129842	0.10217	-0.0420026	0.0891792		-0.0575891	0.0883288	0.0161274	0.098881	0.0784225	0.110699		-0.00275126	0.117521	0.0448409	0.111789	-0.0712725	0.111443		0.124972	0.159312	0.192665	0.225928	0.0402593	0.206539	0.0160993	0.21849	0.102629	0.167219		0.0622303	0.203114	0.111238	0.184541	0.118267	0.186049	0.055071	0.172524		0.163017	0.213076	-0.05349	0.185421	0.10811	0.173644		0.316253	0.161798	-0.144121	0.175283	-0.00991492	0.154381
tested	NON-INTROGRESSED	14:24703885_T_+_0_archaic	-0.290176	0.133066	0.0794502	0.130306	-0.10763	0.132929		-0.019753	0.190344	-0.0511839	0.127537	-0.252034	0.208565		-0.24254	0.130774	0.140852	0.135553	-0.0514311	0.211968		0.0327486	0.137879	-0.164532	0.12789	-0.302602	0.140454		-0.192979	0.168	-0.0658842	0.158477	-0.0953446	0.142672	0.0713245	0.13577	0.0366126	0.128836		-0.0408263	0.127514	-0.0687531	0.145824	-0.00741354	0.125562	-0.13437	0.147396		-0.0401357	0.134959	0.124763	0.131333	-0.0321015	0.138791		0.0252522	0.144371	0.0489952	0.141188	-0.0527183	0.138672		-0.112685	0.243006	-0.209308	0.303401	-0.06738	0.275654	0.106727	0.28842	0.144775	0.198268		0.308904	0.256611	-0.0810543	0.248834	0.155104	0.24195	0.0437517	0.225664		0.415309	0.268685	0.00514694	0.233769	0.00568109	0.234033		0.0585845	0.193295	0.0544578	0.230264	0.119801	0.17992
tested	INTROGRESSED	14:24704543_A_+_0_archaic	-0.372967	0.210797	-0.145539	0.225522	-0.302822	0.241558		-0.194091	0.295295	-0.424253	0.227863	-0.434726	0.319645		-0.247735	0.233718	-0.449269	0.196285	-0.424231	0.335818		-0.378267	0.224557	-0.24218	0.223269	-0.578974	0.203282		-0.338275	0.143742	-0.160957	0.136367	-0.441214	0.190415	-0.346346	0.12909	-0.384866	0.193243		-0.33602	0.110702	-0.301607	0.120224	-0.177027	0.228451	-0.349284	0.113933		-0.383578	0.126574	-0.389724	0.22343	-0.474699	0.227832		-0.464858	0.221316	-0.230917	0.204995	-0.434771	0.241792		-0.169628	0.225353	-0.487051	0.511468	-0.0619395	0.438634	-0.0300483	0.389925	-0.353948	0.344419		-0.472137	0.408771	-0.255565	0.383785	-0.205363	0.383759	-0.200332	0.401486		0.0359879	0.380468	-0.282916	0.373127	-0.316823	0.350824		-0.555724	0.310897	-0.503716	0.337299	-0.142405	0.301202
tested	NON-INTROGRESSED	14:24704543_T_+_0_archaic	-0.191174	0.203552	-0.279776	0.190726	-0.179389	0.183611		0.241558	0.281135	-0.295929	0.159887	-0.0374369	0.247154		-0.471038	0.189972	-0.208577	0.219581	-0.323957	0.295856		-0.179494	0.18505	-0.400142	0.175863	-0.147734	0.183363		-0.275519	0.110237	-0.27837	0.113094	-0.362373	0.187014	-0.339266	0.0951515	-0.372796	0.193609		-0.360657	0.099913	-0.323433	0.100616	-0.260193	0.167363	-0.297465	0.102455		-0.30651	0.101828	-0.347237	0.178577	-0.374753	0.176091		-0.481804	0.201836	-0.368094	0.211251	-0.192596	0.199044		0.0350062	0.187722	-0.335077	0.432436	-0.170375	0.329598	-0.200433	0.395431	-0.00768353	0.262421		0.159104	0.351309	0.36085	0.311185	-0.376371	0.335808	-0.28443	0.345907		-0.203298	0.371342	-0.532782	0.346091	-0.142138	0.335973		-0.104566	0.268127	0.109212	0.297042	-0.181032	0.255179
tested	INTROGRESSED	14:24708615_A_+_0_archaic	-0.251995	0.19086	-0.151833	0.172826	-0.254084	0.172265		-0.318939	0.25416	-0.461657	0.197139	-0.236481	0.268865		-0.170586	0.180137	-0.122106	0.18691	-0.119773	0.284659		-0.337033	0.193741	-0.262955	0.194178	-0.478766	0.194213		-0.369333	0.235984	-0.279307	0.262184	-0.415409	0.19031	-0.490098	0.225686	-0.38936	0.191803		-0.296077	0.193067	-0.663854	0.206589	-0.488397	0.174146	-0.417515	0.192564		-0.400554	0.196811	-0.502192	0.180905	-0.260287	0.19519		-0.490157	0.19737	-0.393021	0.199574	-0.512928	0.202291		-0.273947	0.387384	-0.0502713	0.42102	-0.0304951	0.3464	-0.248421	0.404224	-0.28327	0.280918		-0.184841	0.361299	-0.541348	0.34373	-0.489619	0.315977	-0.705789	0.294824		-0.145345	0.356	-0.146766	0.329734	-0.185063	0.334887		-0.257783	0.317515	-0.208296	0.304405	-0.123048	0.264998
tested	NON-INTROGRESSED	14:24708615_T_+_0_archaic	-0.138467	0.215203	-0.172647	0.189659	-0.106044	0.184322		-0.0891397	0.231648	-0.12144	0.20236	-0.23087	0.269835		-0.207175	0.198736	-0.198996	0.182058	-0.21311	0.307065		-0.239552	0.205899	-0.179719	0.176096	-0.132408	0.194441		-0.415114	0.281404	-0.241223	0.272801	-0.360715	0.198603	-0.204205	0.25247	-0.450375	0.200484		-0.331937	0.226269	-0.1226	0.242606	-0.35399	0.183449	-0.34871	0.238949		-0.305416	0.249788	-0.444179	0.191242	-0.35678	0.187952		-0.330192	0.215308	-0.345191	0.192189	-0.456521	0.213708		-0.0399782	0.450596	-0.174491	0.465535	-0.259785	0.399366	-0.420191	0.369282	0.0683608	0.293415		-0.170043	0.37822	-0.0351199	0.327402	-0.233676	0.359824	0.0247609	0.315977		-0.134727	0.413045	-0.173656	0.348875	-0.403715	0.319078		-0.279475	0.326359	0.017975	0.31908	-0.166801	0.285824
tested	INTROGRESSED	14:24709351_T_+_0_archaic	0.210078	0.133323	0.0784897	0.130937	0.137259	0.129824		-0.0781415	0.184338	0.281589	0.130383	0.245061	0.189299		0.0445013	0.13787	0.119766	0.141622	0.00623819	0.198262		0.18849	0.129282	0.293702	0.130715	0.211363	0.137557		0.153194	0.167048	-0.131651	0.173216	0.245408	0.128468	0.180876	0.149079	0.15334	0.140609		0.118677	0.134967	0.166884	0.127033	0.19765	0.13926	0.114321	0.132316		0.26635	0.131854	0.307076	0.135241	0.183781	0.135412		0.490232	0.13193	0.0411419	0.146273	0.192924	0.139479		-0.238098	0.267906	-0.329054	0.287243	0.149628	0.261656	0.302902	0.264391	0.0642635	0.194313		-0.039531	0.257326	0.136706	0.211948	0.122274	0.239362	0.0494313	0.225968		0.245196	0.268229	0.0995423	0.225352	0.000721509	0.236496		0.0998051	0.205124	-0.126831	0.231259	-0.136472	0.195283
tested	NON-INTROGRESSED	14:24709351_C_+_0_archaic	0.211547	0.132715	0.391356	0.132679	0.275919	0.143208		0.535939	0.195606	0.150336	0.133113	0.161451	0.173493		0.316316	0.127202	0.552024	0.13802	0.197077	0.214094		0.0642201	0.128499	0.181097	0.118974	0.331852	0.137659		0.266235	0.188995	0.166151	0.184228	0.200467	0.131501	0.0755614	0.146464	0.108939	0.143302		0.186363	0.147699	-0.00416099	0.15464	0.149201	0.124972	0.218193	0.153022		0.384882	0.141982	0.245196	0.134425	0.111249	0.148388		0.047972	0.157445	0.169786	0.141564	0.247005	0.12575		0.121766	0.27825	-0.0298086	0.321401	0.00287692	0.281962	0.108814	0.285256	0.0567473	0.194924		-0.0538054	0.26583	0.28845	0.217624	0.264581	0.237343	0.0995043	0.236632		-0.0411417	0.286263	-0.131997	0.246764	0.0928414	0.23506		0.212504	0.209638	-0.0876217	0.204098	-0.067236	0.202039
tested	INTROGRESSED	14:24709976_T_+_0_archaic	0.0964676	0.0934413	0.258942	0.0982796	0.13251	0.0984852		0.301998	0.127604	0.304616	0.101738	0.257004	0.139928		0.250142	0.10103	0.270864	0.0983272	0.433766	0.150161		0.133681	0.105333	0.21788	0.0894311	0.348067	0.101849		0.0922079	0.124892	0.0481363	0.123637	0.134755	0.0926798	-0.107046	0.114865	-0.0689346	0.104935		0.247166	0.106873	0.20277	0.111218	-0.00496447	0.0940511	0.128941	0.0997984		0.147749	0.105811	0.252661	0.09571	0.0359541	0.102952		0.105198	0.107371	-0.0398008	0.103507	0.0585094	0.0989475		0.214361	0.198627	-0.124523	0.226847	0.216473	0.194454	-0.115406	0.21279	0.0596711	0.131537		0.145093	0.188373	0.196824	0.155042	0.138901	0.166993	0.0844467	0.166018		0.101723	0.207107	0.0155758	0.173059	0.143576	0.157635		0.198604	0.145658	0.170073	0.155237	-0.0468355	0.132399
tested	NON-INTROGRESSED	14:24709976_C_+_0_archaic	0.348744	0.138942	0.409511	0.128055	0.296911	0.130481		0.31965	0.182509	0.255139	0.12686	0.507707	0.203396		0.305424	0.125646	0.382785	0.133524	0.176814	0.208629		0.318776	0.132959	0.264733	0.127722	0.336209	0.140317		0.0322219	0.104178	0.0648015	0.110162	0.106874	0.127111	0.114242	0.0886298	0.202012	0.143533		0.0206347	0.0889405	0.0749154	0.0886836	0.0787363	0.128866	0.0350778	0.0931216		0.164586	0.0943312	0.18354	0.129468	0.172307	0.140964		0.11575	0.148597	0.179893	0.147407	-0.088546	0.142503		0.340685	0.174527	0.135735	0.290116	0.448327	0.273593	0.246097	0.283762	0.247129	0.200223		0.16341	0.254685	0.150438	0.23785	0.0942091	0.241911	0.130564	0.230431		0.162331	0.270042	-0.0420973	0.217499	0.259828	0.238725		0.279451	0.201975	0.146314	0.224256	0.0158502	0.193476
tested	INTROGRESSED	14:24716177_A_+_0_archaic	0.529344	0.0775265	0.502945	0.0725566	0.539118	0.0795466		0.641446	0.100168	0.715134	0.0715133	0.771731	0.103805		0.461578	0.0739883	0.59446	0.0753868	0.730619	0.113694		0.898041	0.0750899	0.954914	0.0675733	0.852113	0.0722493		0.208516	0.0572462	0.241968	0.0592273	0.52876	0.0730092	0.322074	0.0486298	0.50081	0.0781387		1.06787	0.044199	0.866967	0.0463343	1.16843	0.0660334	0.809864	0.0465349		0.393714	0.0488536	0.441946	0.0710921	0.4671	0.075358		0.314901	0.0769288	0.454222	0.0792364	0.291924	0.0798243		0.156166	0.0895803	0.340201	0.156744	0.132734	0.145899	0.203585	0.15896	0.162845	0.0995423		0.501022	0.137517	0.530826	0.127436	0.219875	0.127161	0.449316	0.122332		0.381666	0.142483	0.335079	0.128211	0.209201	0.123161		0.332919	0.109075	0.342027	0.122605	0.0506476	0.104988
tested	NON-INTROGRESSED	14:24716177_G_+_0_archaic	0.570661	0.0924832	0.513216	0.0759181	0.652915	0.0826625		0.809398	0.117028	0.680712	0.0745808	0.704278	0.11122		0.494371	0.0800829	0.647334	0.0801948	0.885625	0.11975		1.08001	0.0776394	1.09871	0.0716851	1.00719	0.076743		0.126817	0.0543671	0.255108	0.0541484	0.509135	0.0746334	0.351731	0.0469691	0.418234	0.0863086		1.2224	0.0393364	1.02458	0.0397115	1.2129	0.0749924	0.967499	0.0407841		0.348871	0.0424843	0.617432	0.0754087	0.565016	0.0825131		0.52359	0.0814388	0.512551	0.0820898	0.451857	0.0867049		0.146924	0.0816973	0.157252	0.171949	0.151679	0.152465	0.357625	0.163539	0.257585	0.119711		0.555043	0.154845	0.486544	0.139753	0.507423	0.134598	0.561004	0.132752		0.199548	0.159283	0.189543	0.132011	0.126038	0.129482		0.344649	0.120658	0.187193	0.122254	-0.0551313	0.118658
tested	INTROGRESSED	14:24719958_T_+_0_archaic	0.207011	0.0741655	0.300869	0.0679771	0.140839	0.0721812		0.198882	0.0977598	0.244423	0.0741287	0.25519	0.102157		0.214965	0.0686823	0.277167	0.077365	0.0328773	0.117436		0.188611	0.074074	0.27759	0.0686152	0.273304	0.0736049		0.104764	0.107512	0.114132	0.106469	0.198511	0.0710172	0.22142	0.0940557	0.0989724	0.0720978		0.310088	0.085996	0.453101	0.088054	0.3686	0.070883	0.397907	0.0916179		0.155847	0.0901451	0.0676615	0.0738035	0.128332	0.0746677		-0.0113409	0.0782428	0.132514	0.0779336	0.088296	0.0749323		-0.235857	0.170634	-0.247794	0.150452	-0.168571	0.145389	-0.111079	0.14916	-0.26252	0.104278		-0.144999	0.145419	-0.145317	0.13127	-0.0935062	0.126607	0.0460213	0.123683		-0.347359	0.14809	-0.298813	0.130616	-0.323247	0.126258		-0.0942172	0.114065	-0.0826907	0.119873	-0.167966	0.104575
tested	NON-INTROGRESSED	14:24719958_C_+_0_archaic	0.19319	0.0745926	0.165263	0.0724001	0.15739	0.0729683		0.386196	0.0983122	0.262726	0.0745673	0.271975	0.100047		0.277747	0.0695677	0.202213	0.0801388	0.370336	0.112925		0.244306	0.0744349	0.201683	0.0670087	0.238562	0.0800411		0.124845	0.114439	0.2182	0.112145	0.129567	0.0721345	0.184723	0.103018	0.173523	0.0794497		0.479541	0.0933511	0.502894	0.098159	0.426132	0.0721527	0.488415	0.0945649		0.162677	0.0986504	0.183952	0.070059	0.0935493	0.0762057		0.0737709	0.0781276	0.10359	0.0793792	0.0202639	0.0760071		-0.494997	0.181586	-0.276156	0.156088	-0.328896	0.142809	-0.0728126	0.151135	-0.240043	0.112987		0.0717514	0.14059	-0.188312	0.128464	-0.163652	0.129798	0.0782723	0.124902		-0.449783	0.142738	-0.421855	0.123783	-0.251112	0.122029		-0.25109	0.117831	-0.325515	0.118237	-0.238295	0.102355
tested	INTROGRESSED	14:24720198_G_+_0_archaic	0.402038	0.0857207	0.418625	0.0820476	0.427708	0.0886133		0.525946	0.112377	0.445231	0.0858927	0.32179	0.119696		0.375699	0.0833536	0.424676	0.0888886	0.468879	0.136379		1.01862	0.0880533	1.0132	0.0787292	1.01501	0.0915205		0.0930749	0.1636	0.298698	0.175787	0.157868	0.0873979	0.0471846	0.133857	0.144517	0.0842765		1.07958	0.132409	1.10722	0.135051	0.939412	0.0808352	1.10166	0.136053		0.135462	0.153526	0.186968	0.0823846	0.151126	0.0864615		0.233222	0.0927759	0.147485	0.0918401	0.152222	0.0916299		0.257074	0.284324	0.401317	0.195836	0.16714	0.173304	0.368468	0.177025	0.195109	0.120351		0.889214	0.161939	0.449603	0.152387	0.380966	0.1505	0.654523	0.147494		0.408834	0.17536	0.312832	0.155168	0.16039	0.144335		0.269574	0.134118	0.334099	0.140318	0.333778	0.122493
tested	NON-INTROGRESSED	14:24720198_A_+_0_archaic	0.460226	0.0826347	0.347644	0.0788242	0.442466	0.086528		0.557778	0.105747	0.469538	0.0791871	0.51594	0.11467		0.390046	0.0810226	0.460469	0.082973	0.396312	0.131036		1.0073	0.0836554	0.949213	0.0814957	1.03682	0.0824496		0.133588	0.142437	0.277531	0.151501	0.171591	0.0825287	0.288008	0.134488	0.12391	0.0864829		1.07712	0.120356	0.930961	0.126142	0.935668	0.0788657	0.889848	0.117778		0.0387961	0.135804	0.151657	0.0841604	0.183223	0.0867923		0.247774	0.0900753	0.215058	0.086405	0.255052	0.0903993		0.128381	0.242654	0.28316	0.181667	0.316272	0.168943	0.43109	0.175414	0.252382	0.11813		0.76879	0.157679	0.610562	0.144544	0.502494	0.144111	0.83428	0.144762		0.472275	0.164339	0.317774	0.14237	0.0742482	0.141384		0.268475	0.129613	0.191063	0.142961	0.21537	0.123133
tested	INTROGRESSED	14:24741664_A_+_0_archaic	0.201005	0.115783	0.355695	0.11346	0.387879	0.109935		0.355265	0.157244	0.301314	0.111477	0.342483	0.159017		0.279716	0.123744	0.30395	0.124342	0.401038	0.180707		0.420316	0.124052	0.507297	0.110441	0.175677	0.115418		-0.281914	0.220724	0.131058	0.24089	0.205046	0.110918	0.270867	0.185925	0.0710025	0.122369		0.194652	0.194499	0.363761	0.167555	0.346534	0.114034	0.222859	0.164303		0.0840931	0.173926	0.11616	0.130091	0.269501	0.113972		0.170221	0.124904	0.217371	0.125	0.308744	0.12264		0.182369	0.382419	0.0141783	0.24345	0.16714	0.225493	0.429948	0.223871	0.108961	0.170599		0.187003	0.219029	0.148766	0.198863	0.271435	0.201993	0.300745	0.186578		0.141114	0.256765	0.102656	0.215581	0.401176	0.190656		0.23866	0.162058	0.314666	0.177357	-0.018978	0.164372
tested	NON-INTROGRESSED	14:24741664_G_+_0_archaic	0.340653	0.11671	0.294573	0.125439	0.380656	0.114043		0.0880738	0.148017	0.323489	0.118129	0.196928	0.152313		0.0801721	0.119112	0.201558	0.119688	0.183212	0.181029		0.193165	0.114878	0.16808	0.107468	0.388767	0.125967		0.0611467	0.173563	0.0834279	0.196697	0.212246	0.113657	0.150413	0.162094	0.190901	0.122776		0.0332699	0.159783	0.208418	0.156356	0.119082	0.10584	0.178646	0.16863		0.147604	0.153425	0.0117548	0.117458	0.0462648	0.123163		0.111324	0.124074	0.153618	0.12431	0.19597	0.129206		0.126375	0.308096	-0.00162513	0.27077	0.0677958	0.21824	0.366026	0.23208	0.210459	0.170486		0.155688	0.224158	0.234451	0.194805	0.0897366	0.210411	0.267352	0.198412		-0.0925454	0.233491	0.214236	0.20789	0.0809163	0.19647		0.258087	0.178802	0.1349	0.19444	0.139796	0.163159
tested	INTROGRESSED	14:24742003_G_+_0_archaic	-0.0948641	0.228011	0.119417	0.213916	0.0419388	0.189205		-0.0817102	0.326954	0.106944	0.252986	-0.190004	0.29652		0.00266405	0.219348	-0.0995004	0.261683	0.907959	0.338159		-0.00424967	0.232361	0.0966564	0.247326	0.330763	0.245343		-0.463355	0.28163	-0.176276	0.295514	0.246726	0.222597	-0.0240966	0.248611	0.282984	0.231637		-0.259607	0.240388	-0.0940737	0.261598	0.383622	0.231338	-0.0909925	0.249755		-0.376435	0.246883	0.15133	0.226592	-0.201321	0.252438		0.0771113	0.217074	-0.0345917	0.260922	0.0508839	0.24316		-0.717643	0.388556	-0.474832	0.444837	-0.287789	0.457379	-0.667038	0.508577	-0.0644589	0.348467		-0.114415	0.437585	0.241866	0.440624	-0.00347075	0.410147	0.0542791	0.374019		0.267998	0.436	-0.123486	0.381014	-0.0135835	0.411488		-0.0789769	0.357707	0.386964	0.434349	0.376338	0.34476
tested	NON-INTROGRESSED	14:24742003_T_+_0_archaic	0.0624884	0.155856	0.188659	0.15827	0.101033	0.149721		0.138279	0.234441	0.150058	0.158893	0.0493946	0.224905		-0.0355307	0.163878	0.167666	0.147196	-0.0183755	0.244324		0.0942441	0.167418	0.20921	0.154627	0.33078	0.15112		-0.401889	0.199894	-0.1902	0.18019	-0.0287125	0.159915	-0.0333976	0.173329	-0.135435	0.17555		-0.02833	0.171881	0.0964138	0.151989	0.106768	0.157806	0.104739	0.164205		0.0637898	0.158313	0.0401438	0.144063	0.0412818	0.178291		0.148894	0.157341	-0.102928	0.180926	-0.208988	0.17068		-0.208101	0.297786	0.245636	0.339561	-0.119102	0.329157	0.22313	0.347222	0.0512708	0.216631		-0.174906	0.317008	-0.067167	0.258734	0.101857	0.301159	0.111846	0.264087		-0.220842	0.309825	-0.141427	0.276438	0.16698	0.242908		0.0207662	0.237686	-0.0838482	0.251138	0.220182	0.238757
tested	INTROGRESSED	14:24742036_T_+_0_archaic	0.090387	0.129933	0.164844	0.123966	0.33485	0.114828		0.261179	0.170885	0.247996	0.124566	0.359147	0.174781		0.0852565	0.12799	0.294815	0.130372	0.602674	0.185232		0.25006	0.130946	0.267793	0.12142	0.228707	0.129928		0.186778	0.184133	-0.0527505	0.193387	0.0585085	0.111463	-0.00307718	0.168227	-0.00210209	0.128003		0.203579	0.147634	0.0905285	0.151554	0.0860306	0.124384	0.222914	0.174864		0.0253083	0.141043	-0.0505007	0.124902	0.0725599	0.12646		0.0715579	0.126341	-0.0462364	0.134589	-0.0207708	0.130974		0.244851	0.267308	0.036236	0.277702	0.077187	0.248097	0.158261	0.248255	0.248569	0.175112		-0.129967	0.245456	-0.152288	0.232773	0.177763	0.20256	0.326568	0.211249		0.206482	0.233502	-0.0920362	0.218868	0.0444258	0.214534		0.146548	0.170605	-0.0040474	0.209466	0.0214651	0.173291
tested	NON-INTROGRESSED	14:24742036_C_+_0_archaic	0.383098	0.140499	0.205346	0.137915	0.0822506	0.142792		0.511274	0.18693	0.0762896	0.13697	0.153498	0.189403		0.257424	0.134538	0.151601	0.148436	0.170162	0.221815		0.408129	0.143656	0.123338	0.140104	0.444759	0.150666		-0.14344	0.220674	0.172518	0.188627	0.126601	0.143166	-0.103767	0.186666	0.0761261	0.144864		0.336504	0.170573	0.18438	0.165122	0.136135	0.135111	0.0708636	0.181307		0.151078	0.16368	0.0922093	0.141021	-0.163924	0.14395		0.232702	0.152711	0.0302286	0.151965	0.0704901	0.150135		0.511462	0.297103	0.208101	0.32065	0.0207575	0.272321	0.282603	0.290167	0.155775	0.203623		0.327114	0.266896	0.112712	0.241053	0.0858573	0.257166	0.246359	0.239726		0.108595	0.296891	-0.0525736	0.242257	0.0727584	0.221837		-0.253174	0.237394	0.00492089	0.251478	0.0248273	0.196731
tested	INTROGRESSED	14:24746200_A_+_0_archaic	-0.569428	0.224586	-0.646665	0.211726	-0.599907	0.207229		-0.482157	0.337909	-0.29885	0.21287	-0.369476	0.355563		-0.662901	0.213854	-0.722639	0.248549	-0.361074	0.280483		-0.716354	0.216152	-0.702843	0.225264	-0.818814	0.22922		-1.08129	0.286331	-0.77343	0.28777	-0.799926	0.228497	-0.633681	0.244171	-0.663873	0.228264		-0.913205	0.240571	-0.818357	0.202714	-0.773168	0.241256	-0.894125	0.214641		-0.576262	0.222413	-0.761753	0.217427	-0.604135	0.185041		-1.01072	0.233896	-0.843945	0.239095	-0.846041	0.248654		-0.535337	0.358811	-0.604541	0.485185	-0.564398	0.446947	-0.524078	0.415949	-0.546126	0.33079		-0.572518	0.41679	-0.974304	0.418057	-0.760216	0.340313	-0.225815	0.340069		-0.134125	0.482975	-0.00827902	0.37903	-0.328124	0.343218		-0.575224	0.322378	-0.395903	0.332549	-0.0922536	0.301381
tested	NON-INTROGRESSED	14:24746200_G_+_0_archaic	-0.549219	0.169323	-0.790264	0.160667	-0.460421	0.168783		-0.424279	0.209321	-0.448862	0.1684	-0.189353	0.237019		-0.339173	0.177653	-0.577473	0.167379	-0.346372	0.253151		-0.373886	0.175624	-0.578322	0.157814	-0.543963	0.17926		-0.650999	0.175738	-0.646244	0.173509	-0.634665	0.173423	-0.7881	0.162064	-0.716781	0.176609		-0.680257	0.149784	-0.822201	0.162731	-0.80897	0.175305	-0.748364	0.159081		-0.764099	0.15958	-0.605333	0.151191	-0.724674	0.157299		-0.558499	0.174105	-0.559354	0.164651	-0.840031	0.173204		-0.0363608	0.272216	-0.239859	0.34127	-0.341015	0.324708	-0.591426	0.338945	-0.320352	0.228991		-0.652344	0.29039	-0.457271	0.274697	-0.450058	0.274301	-0.358279	0.268654		-0.38988	0.332256	-0.690867	0.271867	-0.454645	0.262021		-0.556633	0.256248	-0.403173	0.280451	-0.632778	0.235465
tested	INTROGRESSED	14:24747742_T_+_0_archaic	0.194156	0.157682	0.236246	0.140571	0.32582	0.143553		0.342025	0.214571	0.292485	0.136072	0.456337	0.190268		0.276931	0.13934	0.280237	0.146428	0.309521	0.231518		0.338663	0.145955	0.328265	0.128025	0.3364	0.144678		0.472703	0.100339	0.454632	0.0963339	0.406866	0.132929	0.36673	0.082613	0.181351	0.141175		0.435652	0.0788815	0.394088	0.0805544	0.503832	0.129866	0.358271	0.0850331		0.377491	0.0852184	0.556314	0.139229	0.519406	0.150577		0.306279	0.153195	0.439958	0.164995	0.626166	0.140125		-0.101466	0.155425	-0.131283	0.350713	-0.145731	0.285519	0.279997	0.288828	-0.0226295	0.200859		0.0295691	0.272125	0.186123	0.23682	0.036068	0.261067	0.164088	0.226412		0.146622	0.262207	-0.0693022	0.242729	0.0899327	0.233538		-0.167592	0.21607	-0.175166	0.224915	-0.0667679	0.182833
tested	NON-INTROGRESSED	14:24747742_G_+_0_archaic	0.309961	0.267115	0.264996	0.2013	0.0424039	0.222037		-0.142945	0.30288	0.379123	0.217354	0.43673	0.342227		0.693278	0.214393	0.270546	0.236441	0.363405	0.319385		0.223641	0.218757	0.278585	0.219593	0.213543	0.208659		0.581728	0.135709	0.471365	0.136592	0.443487	0.211253	0.522428	0.115457	0.525962	0.232468		0.444781	0.110651	0.451385	0.117784	0.597858	0.201075	0.554246	0.119584		0.446824	0.114504	0.354418	0.210434	0.600764	0.214883		0.532375	0.237096	0.25544	0.215873	0.714925	0.217177		-0.117899	0.218054	0.0365851	0.494829	0.230302	0.391473	0.125478	0.452703	0.0430086	0.294563		-0.266554	0.447942	-0.236205	0.383498	-0.348104	0.409376	-0.380858	0.380554		-0.206736	0.479534	-0.744139	0.372317	-0.296471	0.360895		-0.14195	0.359305	0.0415891	0.382235	-0.293125	0.288674
tested	INTROGRESSED	14:24747756_C_+_0_archaic	0.413235	0.126584	0.284929	0.127711	0.399316	0.117177		0.479352	0.168596	0.410095	0.126071	0.411374	0.161201		0.36044	0.121901	0.239161	0.134871	0.14244	0.178349		0.237072	0.121204	0.392065	0.118883	0.332333	0.126829		0.750676	0.140913	0.623568	0.144365	0.599801	0.118555	0.57158	0.116747	0.523084	0.115511		0.636047	0.113035	0.537352	0.115956	0.704269	0.115144	0.483695	0.114406		0.576887	0.116216	0.668653	0.114652	0.66563	0.124957		0.621022	0.124928	0.476038	0.129151	0.478073	0.133676		0.401265	0.231329	0.32021	0.261554	-0.00236335	0.236365	0.0251571	0.234194	0.196977	0.184268		0.204828	0.225513	0.0658422	0.20866	0.325217	0.204941	0.0930166	0.199884		0.145319	0.238329	0.111832	0.187444	0.381575	0.197392		0.232373	0.176393	0.0632478	0.20042	0.0873207	0.159814
tested	NON-INTROGRESSED	14:24747756_T_+_0_archaic	0.289163	0.117528	0.172526	0.117028	0.144882	0.108618		0.116216	0.159268	0.076243	0.109713	-0.00571728	0.162768		0.176747	0.121786	0.16337	0.119377	0.115352	0.169248		0.229609	0.106328	0.0927738	0.109954	0.0826741	0.120638		0.333578	0.138107	0.311232	0.140901	0.203513	0.104588	0.429051	0.12905	0.290039	0.126736		0.477555	0.127681	0.326546	0.129738	0.376686	0.106249	0.168157	0.132089		0.302141	0.131492	0.201683	0.10873	0.316092	0.113557		0.222281	0.118767	0.375859	0.122625	0.174174	0.118315		0.381697	0.228202	0.114029	0.238169	0.214153	0.217311	-0.0383911	0.23062	0.207283	0.157462		-0.0491165	0.224492	-0.0831784	0.19305	0.251277	0.191692	-0.113695	0.192774		0.196734	0.229927	-0.0730918	0.185364	0.0364928	0.199012		0.0636895	0.170313	-0.173248	0.174211	-0.0239671	0.150661
tested	INTROGRESSED	14:24770383_A_+_0_archaic	-0.0203	0.166097	0.102861	0.155903	-0.0878174	0.157718		-0.423999	0.184217	0.0256593	0.159574	-0.0402423	0.240617		-0.0286483	0.160837	-0.0873283	0.153708	-0.34068	0.254511		-0.0404432	0.162098	0.12111	0.146327	0.115443	0.159657		-0.0147025	0.143806	0.0146608	0.127768	-0.0134188	0.172086	0.11883	0.122157	-0.102182	0.165554		0.0247944	0.118522	0.177259	0.119086	-0.135322	0.171418	0.121222	0.123644		0.0943502	0.122837	-0.0825423	0.16035	-0.0151765	0.176772		-0.118587	0.1673	0.0547323	0.17381	0.203012	0.167005		-0.0534948	0.218705	0.116191	0.376201	-0.123842	0.369264	0.183043	0.33225	0.340047	0.249314		-0.207112	0.334224	0.0959209	0.271665	-0.0834495	0.300903	0.324689	0.29922		0.156451	0.320363	0.0539258	0.307041	0.156649	0.255767		-0.0197485	0.252384	0.375552	0.27277	0.360767	0.222473
tested	NON-INTROGRESSED	14:24770383_T_+_0_archaic	0.0323958	0.168059	-0.00563716	0.175045	-0.0181374	0.168589		0.0989872	0.233255	-0.0516245	0.169596	0.0921395	0.211253		0.124806	0.170121	-0.0880903	0.174558	0.342226	0.270845		0.191086	0.174012	0.0242122	0.16851	0.168021	0.170669		0.136258	0.145394	0.0977427	0.155892	-0.0190973	0.156086	0.00125932	0.129218	0.229632	0.195571		0.0244597	0.123968	0.11045	0.120874	0.120681	0.172813	0.109938	0.126321		-0.129256	0.121113	0.0526007	0.16042	-0.0150429	0.166381		0.146524	0.188357	-0.222754	0.18206	-0.000676004	0.201957		0.208851	0.229277	0.161803	0.384529	0.420439	0.335037	-0.0155495	0.312562	0.366418	0.272128		0.511662	0.309244	0.328708	0.273655	0.365732	0.293432	0.253578	0.284878		-0.0395563	0.341765	0.348631	0.280115	0.171285	0.274853		0.273173	0.237203	0.355064	0.267708	0.291664	0.222949
tested	INTROGRESSED	14:24784371_T_+_0_archaic	-0.476277	0.0831885	-0.403746	0.0796673	-0.430057	0.0888257		-0.300607	0.10904	-0.391104	0.081036	-0.286983	0.108959		-0.453613	0.0795356	-0.483843	0.0816277	-0.530989	0.122782		-0.444241	0.0837663	-0.372529	0.0842048	-0.356827	0.0867533		-0.422037	0.0915431	-0.471572	0.0960161	-0.454439	0.0784229	-0.380475	0.0825593	-0.451438	0.0842441		-0.47748	0.0839518	-0.433969	0.0840233	-0.488456	0.0788713	-0.428337	0.0803122		-0.479046	0.0849793	-0.4769	0.0825493	-0.445233	0.0849697		-0.409938	0.0888282	-0.447232	0.0861774	-0.422341	0.0876954		-0.401344	0.149719	-0.183558	0.169524	-0.537917	0.153626	-0.454323	0.161178	-0.402197	0.12194		-0.344332	0.155832	-0.52578	0.139877	-0.509435	0.141484	-0.454111	0.138833		-0.407993	0.156423	-0.304838	0.137608	-0.502693	0.130504		-0.560484	0.12473	-0.563165	0.130717	-0.54138	0.115763
tested	NON-INTROGRESSED	14:24784371_C_+_0_archaic	-0.535231	0.0845557	-0.376628	0.0849868	-0.409382	0.0860963		-0.382768	0.107887	-0.417227	0.081814	-0.318812	0.115364		-0.402536	0.0834566	-0.335901	0.0881615	-0.314415	0.124907		-0.437422	0.0875515	-0.205012	0.0826602	-0.370629	0.0857342		-0.159199	0.100206	-0.227513	0.0976108	-0.103938	0.0805938	-0.321541	0.0896887	-0.198503	0.0892185		-0.118346	0.0825435	-0.185395	0.0873431	-0.300596	0.0837726	-0.236991	0.0866983		-0.190282	0.0826245	-0.167175	0.0849126	-0.166513	0.0843405		-0.176069	0.087239	-0.233427	0.0927066	-0.0452002	0.0914199		-0.399665	0.158612	-0.296267	0.18391	-0.335497	0.164591	-0.458856	0.180509	-0.441817	0.121289		-0.377002	0.165066	-0.414352	0.145753	-0.387059	0.143133	-0.469246	0.146966		-0.312791	0.161221	-0.394209	0.148562	-0.428226	0.140585		-0.454868	0.128504	-0.480954	0.136197	-0.223567	0.117668
tested	INTROGRESSED	14:59932602_A_+_0_archaic	-0.27742	0.170439	0.0174398	0.153283	0.0508432	0.164473		0.0930618	0.242505	-0.26107	0.153417	-0.0710208	0.230539		-0.0967901	0.168149	-0.188498	0.164089	-0.150352	0.283995		0.254424	0.166476	0.138589	0.162477	0.280834	0.169408		-0.168361	0.200767	-0.185208	0.211783	-0.0378449	0.163939	-0.0123361	0.184165	-0.301252	0.165991		-0.585004	0.180202	-0.0316261	0.15464	-0.182673	0.150171	-0.198331	0.171329		-0.136306	0.187066	0.0925305	0.151838	-0.152376	0.179886		-0.0401209	0.169208	-0.0734828	0.172296	-0.234376	0.182787		-0.135027	0.303486	0.0123815	0.379904	0.147843	0.340484	-0.0194634	0.350391	-0.0560743	0.23852		0.203239	0.334336	-0.0180138	0.279002	-0.0856324	0.2988	-0.0745907	0.267632		0.177338	0.312293	0.0413712	0.291401	0.0788755	0.291963		-0.274969	0.235257	-0.083782	0.282611	-0.0568121	0.214593
tested	NON-INTROGRESSED	14:59932602_G_+_0_archaic	-0.254274	0.144721	-0.1383	0.161703	-0.0738091	0.161314		-0.0944034	0.186578	-0.0454951	0.161406	-0.165881	0.207309		-0.0240822	0.143479	0.0831928	0.16756	-0.210183	0.244913		0.266079	0.166358	0.405428	0.155791	0.356457	0.158948		-0.232498	0.175079	-0.238979	0.171316	-0.102378	0.158223	0.244477	0.151881	-0.104178	0.162771		0.10943	0.134662	-0.152767	0.137653	-0.0794312	0.153559	-0.0683455	0.139263		-0.163462	0.147886	-0.173437	0.167961	-0.0446765	0.165361		-0.00338592	0.185474	0.176076	0.155772	-0.199446	0.175301		-0.0160577	0.276729	-0.113292	0.328768	0.0775271	0.322203	-0.147836	0.317394	-0.133438	0.207898		0.618906	0.277955	-0.431751	0.285814	-0.243948	0.259214	0.0990325	0.273893		0.170933	0.292608	-0.220632	0.268647	0.208882	0.265294		-0.062167	0.232736	0.177172	0.264317	0.0283451	0.218849
tested	INTROGRESSED	14:59932726_A_+_0_archaic	-0.548238	0.105075	-0.48577	0.0968434	-0.510088	0.0966138		-0.423845	0.127693	-0.406954	0.102305	-0.409318	0.127883		-0.367877	0.0921487	-0.317324	0.0964818	-0.366381	0.149725		-0.447665	0.100847	-0.445617	0.0979455	-0.248638	0.101146		-0.532365	0.124904	-0.526863	0.132232	-0.445956	0.104816	-0.591347	0.108223	-0.336813	0.101127		-0.481746	0.10916	-0.402367	0.111133	-0.416118	0.0934469	-0.55387	0.109051		-0.444368	0.11745	-0.402877	0.0968743	-0.493264	0.102684		-0.568325	0.105755	-0.566516	0.110598	-0.512164	0.102032		-0.552021	0.207286	-0.34215	0.214656	-0.527965	0.200534	-0.47964	0.187355	-0.619396	0.14628		-0.535415	0.182988	-0.498094	0.168877	-0.542575	0.171164	-0.401013	0.16688		-0.389019	0.202477	-0.552101	0.165095	-0.49573	0.158192		-0.560799	0.146602	-0.242145	0.159935	-0.415483	0.142895
tested	NON-INTROGRESSED	14:59932726_G_+_0_archaic	-0.462731	0.103608	-0.346828	0.0977492	-0.454683	0.107046		-0.384023	0.13267	-0.289041	0.0973566	-0.39532	0.139529		-0.382576	0.0941853	-0.50912	0.104831	-0.333063	0.151469		-0.43964	0.102193	-0.273624	0.0934659	-0.356887	0.0972541		-0.493503	0.0974197	-0.419178	0.10083	-0.389918	0.102926	-0.475613	0.0870207	-0.476513	0.104536		-0.463377	0.0814157	-0.500864	0.0916663	-0.400951	0.10252	-0.492305	0.0904348		-0.524346	0.0865066	-0.508623	0.102925	-0.45125	0.110265		-0.464624	0.116252	-0.441392	0.104507	-0.513105	0.102847		-0.303205	0.160132	-0.226655	0.22489	-0.416729	0.200689	-0.425488	0.20359	-0.516868	0.14573		-0.327076	0.181162	-0.539733	0.171523	-0.333347	0.174205	-0.431747	0.167671		-0.480659	0.207641	-0.396463	0.173052	-0.425286	0.167756		-0.344807	0.155826	-0.38089	0.170584	-0.399755	0.141243
tested	INTROGRESSED	14:59947733_G_+_0_archaic	-0.811118	0.208515	-0.250839	0.171275	-0.0593818	0.195985		-0.751907	0.285139	-0.302081	0.206862	-0.201797	0.255582		0.0193879	0.227753	-0.274255	0.213062	-0.441908	0.296056		-0.533948	0.188511	-0.705929	0.203198	-0.388729	0.211922		-0.490713	0.134372	-0.240894	0.136363	-0.409952	0.199025	-0.0505424	0.116609	-0.275072	0.255152		-0.158712	0.115232	-0.362391	0.11678	-0.334491	0.174008	-0.453996	0.113336		-0.319803	0.110329	-0.20978	0.247041	-0.247541	0.225743		-0.353004	0.215665	-0.0639767	0.209305	-0.414373	0.192662		-0.43533	0.20089	-0.229403	0.42762	-0.602402	0.4056	-0.293558	0.41046	-0.389126	0.273151		-0.633135	0.389918	-0.739499	0.387527	-0.8367	0.323858	-0.60914	0.298293		-0.59607	0.386563	-0.544016	0.339745	-0.790799	0.355007		-0.546775	0.294534	-0.229748	0.316662	-0.615881	0.283718
tested	NON-INTROGRESSED	14:59947733_A_+_0_archaic	-0.116886	0.190822	-0.142121	0.213888	-0.180266	0.211632		0.344158	0.270429	0.0951124	0.18664	-0.190944	0.283684		-0.00077533	0.213218	-0.443068	0.188453	-0.190236	0.3017		-0.0392533	0.197244	-0.129287	0.168737	-0.223477	0.211897		-0.246466	0.116857	-0.315221	0.119556	-0.249807	0.209712	-0.276182	0.102805	-0.468711	0.209745		-0.242283	0.092348	-0.471624	0.0974239	-0.31977	0.196411	-0.245118	0.107307		-0.116912	0.106402	-0.225795	0.179649	-0.192437	0.21525		-0.375925	0.256932	-0.118183	0.192324	-0.112955	0.205868		-0.322755	0.19013	-0.44966	0.458782	-0.400709	0.413865	-0.105431	0.408912	-0.274399	0.231334		-0.418969	0.39105	-0.0756725	0.322289	0.152617	0.346508	-0.465434	0.362111		-0.359915	0.379548	-0.618297	0.31013	-0.184237	0.325161		-0.367925	0.298343	-0.790723	0.328629	-0.574538	0.277592
tested	INTROGRESSED	14:59947861_T_+_0_archaic	-0.127211	0.211903	-0.460783	0.246595	-0.141472	0.231833		-0.189704	0.303538	-0.353583	0.247031	-0.0814868	0.346048		-0.169248	0.208806	-0.445845	0.166202	-0.373598	0.316917		-0.297487	0.255805	-0.158875	0.24828	-0.246861	0.199948		-0.70419	0.389225	-0.621002	0.401039	-0.489622	0.216122	0.31612	0.343814	-0.533984	0.225737		0.0413227	0.323551	-0.136741	0.317339	-0.723222	0.244417	0.467412	0.357808		-0.464825	0.324742	-0.47409	0.222931	-0.215239	0.220759		-0.44413	0.260403	-0.201431	0.250811	-0.455862	0.241819		-0.38634	0.534502	0.0834155	0.513247	-0.628276	0.439307	-0.282804	0.467643	-0.145059	0.314215		-0.0337585	0.431494	-0.0819766	0.351353	-0.171393	0.442263	0.135165	0.390429		0.00508139	0.434426	-0.533062	0.417686	0.00386774	0.386643		-0.531481	0.419873	-0.846648	0.367682	-0.281786	0.309775
tested	NON-INTROGRESSED	14:59947861_C_+_0_archaic	-0.49475	0.317537	-0.0835873	0.282466	-0.506738	0.332513		-0.106876	0.389382	-0.327703	0.314876	-0.0033005	0.454206		-0.196937	0.38457	-0.0725192	0.416565	-0.243744	0.469128		-0.223191	0.349228	-0.256401	0.3072	0.131717	0.349798		-0.855123	0.370527	-0.22795	0.337277	-0.526829	0.345906	-0.615365	0.29499	-0.583709	0.456258		0.0855062	0.313461	-0.0601243	0.263567	-0.0386979	0.239807	-0.190572	0.29324		-0.38501	0.331627	-0.375608	0.322299	-0.423671	0.371894		-0.920181	0.384514	-0.499615	0.388128	-0.172274	0.407398		-0.251993	0.489277	-0.545662	0.554073	-0.114858	0.51513	0.273292	0.759931	-0.385619	0.481224		0.159229	0.784938	0.229697	0.745406	-0.149708	0.665182	0.0580495	0.610161		-0.0682703	0.638919	0.422392	0.599334	-0.318457	0.564053		-0.271323	0.548021	-0.190568	0.649794	NA	NA
tested	INTROGRESSED	14:59948653_A_+_0_archaic	0.792919	0.149214	0.416838	0.150481	0.720081	0.157367		0.330337	0.216484	0.79767	0.163301	0.376566	0.206942		0.804831	0.164685	0.770879	0.159376	0.621047	0.245651		0.741978	0.161941	0.862751	0.153794	0.841232	0.166635		0.74697	0.133558	0.890292	0.138469	0.587184	0.141635	0.8428	0.119137	0.644553	0.157777		0.787706	0.116868	0.898954	0.117774	0.89209	0.15549	0.80539	0.116202		0.815973	0.118275	0.604982	0.152686	0.606948	0.16924		0.671806	0.173097	0.781139	0.155556	0.618263	0.160385		0.0260033	0.210749	0.292016	0.361093	0.00701456	0.314969	0.0844116	0.329242	0.125449	0.223859		-0.0281813	0.298474	0.0621208	0.277932	0.148025	0.273607	0.204246	0.252545		-0.0976083	0.305012	-0.0173633	0.269595	0.0758698	0.255716		-0.0130175	0.236459	0.175501	0.274889	0.176602	0.223892
tested	NON-INTROGRESSED	14:59948653_G_+_0_archaic	0.677629	0.15311	0.660377	0.128831	0.862801	0.140519		0.533621	0.188675	0.707449	0.142232	0.436377	0.182232		0.734578	0.141784	0.858244	0.145494	0.570145	0.216387		0.803872	0.15066	0.658662	0.12154	0.796848	0.145039		0.895267	0.127619	0.928213	0.134844	0.757484	0.131534	0.703793	0.11158	0.73874	0.139703		0.958899	0.111971	0.92941	0.111186	0.636328	0.125042	0.716863	0.113322		0.75002	0.115552	0.785701	0.136094	0.775024	0.144327		0.705457	0.135845	0.74969	0.137312	0.621618	0.138693		0.0575077	0.208145	-0.0157843	0.292892	-0.0444816	0.25436	0.256797	0.277176	0.276476	0.189946		0.0197166	0.283969	0.185417	0.239788	0.0128827	0.218038	0.0663704	0.229583		0.285263	0.283781	0.0940122	0.218655	0.0596383	0.207932		0.120493	0.20536	0.268989	0.205259	0.231246	0.198844
tested	INTROGRESSED	14:59948703_C_+_0_archaic	0.404816	0.142319	0.430549	0.129464	0.448622	0.149586		0.354066	0.185539	0.375459	0.133672	0.387359	0.201104		0.185725	0.158834	0.337743	0.141448	0.257601	0.223539		0.344397	0.155972	0.314453	0.137036	0.279724	0.137812		0.50898	0.136292	0.450902	0.145751	0.333047	0.14457	0.505545	0.120767	0.305988	0.136749		0.508887	0.111457	0.609594	0.127743	0.608543	0.141334	0.429387	0.127835		0.472644	0.124605	0.249865	0.134717	0.535988	0.151604		0.348545	0.149303	0.498147	0.146144	0.477444	0.144652		0.337432	0.232278	0.104798	0.319238	0.318783	0.282714	0.260708	0.287442	0.120106	0.200507		0.169108	0.282936	0.264429	0.247101	0.311866	0.250956	0.197771	0.231705		0.266976	0.284915	0.414646	0.244048	0.346177	0.257335		0.00762126	0.225661	0.170747	0.244665	0.377321	0.195462
tested	NON-INTROGRESSED	14:59948703_G_+_0_archaic	0.246028	0.154126	0.387196	0.140166	0.520877	0.144773		0.134767	0.194667	0.2752	0.137973	0.218256	0.1902		0.395022	0.122441	0.462864	0.141613	0.121653	0.212405		0.368455	0.142832	0.283612	0.139714	0.288439	0.139691		0.44271	0.145313	0.567347	0.151478	0.319859	0.138354	0.534768	0.134407	0.293704	0.141413		0.56188	0.129056	0.58569	0.127166	0.261992	0.136305	0.642902	0.131103		0.502202	0.136259	0.347564	0.139713	0.400215	0.145552		0.37755	0.145993	0.340019	0.146724	0.445962	0.144854		0.226196	0.24965	-0.0502731	0.303174	0.229153	0.27758	-0.0624491	0.276611	0.256736	0.185538		0.0380163	0.282308	0.251165	0.237939	0.288634	0.241827	0.123087	0.231806		0.283442	0.28564	0.100516	0.242121	-0.0406234	0.22998		-0.0617583	0.21266	0.163195	0.225131	0.112418	0.206438
tested	INTROGRESSED	14:59952947_G_+_0_archaic	0.232111	0.123473	0.345801	0.121589	0.257572	0.127993		-0.131655	0.161382	0.343164	0.110822	0.277309	0.159933		0.251358	0.125461	0.444055	0.123056	0.359424	0.187793		0.459229	0.12318	0.260548	0.115863	0.0895447	0.12741		0.426059	0.0827644	0.456586	0.0874949	0.191211	0.112726	0.317758	0.0754185	0.425658	0.125369		0.350486	0.0738787	0.341107	0.0755924	0.254709	0.115448	0.424207	0.07523		0.345492	0.0760568	0.242541	0.112693	0.262528	0.126699		0.275452	0.121783	0.300016	0.127266	0.28521	0.118843		0.323809	0.139671	0.494759	0.25721	0.436711	0.232469	0.418455	0.254621	0.535897	0.170743		0.4077	0.219838	0.479606	0.206544	0.389731	0.20405	0.532503	0.207503		0.334561	0.249895	0.424321	0.210304	0.460363	0.201514		0.381442	0.178319	0.28716	0.202293	0.276574	0.172256
tested	NON-INTROGRESSED	14:59952947_A_+_0_archaic	0.470261	0.140378	0.185872	0.12659	0.411763	0.142098		0.147628	0.175875	0.293992	0.135642	0.176551	0.194242		0.408644	0.128415	0.412876	0.136879	0.220073	0.190957		0.469208	0.131832	0.236215	0.131965	0.398387	0.130857		0.385044	0.0902581	0.492353	0.0919297	0.191904	0.131949	0.304099	0.0784341	0.377669	0.145908		0.429862	0.0744528	0.447212	0.079745	0.378435	0.132652	0.425513	0.0748562		0.383153	0.0785302	0.302594	0.136667	0.377473	0.137272		0.269497	0.151663	0.263308	0.142706	0.371055	0.139785		0.313849	0.142466	0.211939	0.303954	0.513504	0.25656	0.44175	0.268982	0.445151	0.189761		0.445628	0.242072	0.445479	0.233627	0.364357	0.225692	0.468786	0.218908		0.377987	0.256801	0.35664	0.213512	0.300133	0.217518		0.354936	0.207439	0.476533	0.211936	0.307931	0.186895
tested	INTROGRESSED	14:59954385_G_+_0_archaic	0.310447	0.140029	0.503197	0.140715	0.58627	0.149707		0.345332	0.192791	0.623118	0.136805	0.685057	0.188146		0.554996	0.144533	0.497615	0.136892	0.467285	0.206606		0.741978	0.155506	0.573612	0.130491	0.55349	0.143304		0.401344	0.163008	0.463312	0.159416	0.552833	0.13828	0.50593	0.127028	0.311175	0.160819		0.515138	0.123579	0.55882	0.12247	0.798807	0.1364	0.327753	0.121108		0.640288	0.124058	0.636101	0.130801	0.579983	0.148003		0.449122	0.147071	0.459787	0.127695	0.433129	0.14376		0.282385	0.231144	-0.167709	0.319047	0.0156472	0.278491	0.0939846	0.268787	-0.00518143	0.161791		0.66562	0.228976	0.27303	0.229988	0.278715	0.233958	0.728678	0.226459		0.330922	0.26342	0.377904	0.230062	0.35092	0.242294		0.450832	0.22093	0.054328	0.230861	0.172724	0.205638
tested	NON-INTROGRESSED	14:59954385_A_+_0_archaic	0.497998	0.147084	0.5573	0.140528	0.48595	0.13003		0.462445	0.183312	0.540135	0.128738	0.716712	0.184418		0.708489	0.139394	0.59798	0.13678	0.351611	0.193377		0.505664	0.146364	0.500514	0.123636	0.494476	0.139967		0.467322	0.194203	0.424985	0.184921	0.453622	0.133551	0.418363	0.172697	0.717467	0.134249		0.465936	0.144097	0.4344	0.150821	0.601709	0.123082	0.57619	0.151864		0.640144	0.148096	0.60391	0.124599	0.290552	0.12948		0.475199	0.15327	0.378679	0.127302	0.342981	0.142783		0.172396	0.287213	0.205617	0.273015	0.0580337	0.260527	0.19384	0.246654	0.0978237	0.185377		0.11297	0.245265	0.157794	0.220014	-0.169518	0.22322	0.383809	0.208248		-0.0145235	0.253587	0.395722	0.207601	0.00489867	0.213065		0.289871	0.184543	-0.0706919	0.20589	0.183909	0.181468
tested	INTROGRESSED	14:59955112_C_+_0_archaic	-0.0494048	0.303934	-0.189004	0.256717	-0.153636	0.331654		-0.244146	0.404725	0.0971867	0.287352	0.200428	0.483455		-0.394184	0.255246	0.0201874	0.318775	-0.254987	0.460285		0.181954	0.333996	-0.244343	0.268516	-0.124121	0.316185		0.324644	0.430214	0.438979	0.458119	0.285989	0.319312	0.105644	0.363709	0.534315	0.331947		0.156196	0.333418	0.145076	0.450526	-0.133792	0.293938	-0.137188	0.362826		-0.236842	0.377777	0.126067	0.284802	0.24265	0.282365		-0.2971	0.347259	0.22074	0.334182	0.161284	0.373072		0.526391	0.662452	0.425531	0.683212	0.467702	0.549578	-0.754078	0.685278	-0.255102	0.485089		0.548899	0.638144	0.112368	0.554412	-0.00720606	0.52057	0.491194	0.572868		0.126679	0.599193	-0.319925	0.569549	-0.045291	0.480159		0.230651	0.424085	-0.0261863	0.469302	-0.0878101	0.476192
tested	NON-INTROGRESSED	14:59955112_T_+_0_archaic	0.00112562	0.251129	-0.162735	0.253464	-0.0071121	0.242548		0.312652	0.359627	0.0289837	0.257417	0.481448	0.368017		0.257199	0.257714	0.0782333	0.285456	-0.235553	0.432879		0.118698	0.302335	0.0336989	0.274492	-0.0973799	0.345185		-0.970339	0.412235	0.0119448	0.258276	-0.270405	0.356829	-0.218354	0.261003	-0.200146	0.276554		0.164359	0.29975	-0.287337	0.287044	-0.00742921	0.242357	-0.433619	0.302751		-0.376538	0.285508	-0.205345	0.287123	-0.324179	0.273122		0.350565	0.370492	-0.40655	0.308566	0.176187	0.291544		0.413927	0.485999	-0.041244	0.527034	0.0326001	0.540807	0.0471796	0.584447	0.211318	0.45165		0.207606	0.475305	0.747942	0.477435	0.363825	0.475878	-0.0895578	0.51101		0.144283	0.497993	0.296817	0.500891	0.122076	0.409192		0.372715	0.459146	0.316103	0.475946	-0.0801442	0.407945
tested	INTROGRESSED	14:59956220_A_+_0_archaic	-0.110014	0.0667431	-0.0671136	0.0629438	-0.0710848	0.0679708		-0.00363462	0.0843542	-0.11475	0.0639959	-0.131065	0.0900059		0.0183746	0.0646993	-0.101586	0.0677148	0.118928	0.104005		-0.0936931	0.0658308	-0.0738557	0.06557	-0.0438484	0.0715564		-0.328212	0.0542704	-0.214935	0.0547982	-0.131274	0.0677954	-0.31495	0.0479224	-0.377228	0.0707175		-0.303839	0.0458679	-0.235456	0.0466341	-0.234922	0.0642334	-0.228428	0.0462439		-0.25003	0.0463173	-0.221025	0.0688315	-0.239521	0.0690219		-0.225754	0.070084	-0.262558	0.0717774	-0.208589	0.0730856		-0.274743	0.0881344	-0.164654	0.145542	-0.137041	0.134989	-0.323127	0.139133	-0.270567	0.0924033		-0.198347	0.126744	-0.249516	0.113658	-0.231253	0.114919	-0.232233	0.111227		-0.0648704	0.134672	-0.2487	0.111666	-0.311075	0.107926		-0.265441	0.100904	-0.215131	0.109032	-0.25324	0.0923735
tested	NON-INTROGRESSED	14:59956220_G_+_0_archaic	-0.194503	0.0784336	-0.161536	0.0733287	-0.162297	0.0799068		-0.114869	0.0976708	-0.0985999	0.0747142	-0.22744	0.108204		-0.204096	0.0770017	-0.107931	0.0791762	-0.219483	0.127159		-0.159242	0.0773583	-0.171177	0.0757228	-0.0513254	0.0798607		-0.358673	0.0590688	-0.379808	0.0594258	-0.340548	0.0784371	-0.366039	0.0504554	-0.344076	0.0815543		-0.396768	0.0497931	-0.334767	0.0496618	-0.217024	0.0737052	-0.302729	0.0510622		-0.356427	0.0505679	-0.314014	0.0812468	-0.286572	0.0797733		-0.369539	0.0853115	-0.276463	0.0801621	-0.367154	0.0843389		-0.28204	0.0940819	-0.232964	0.17389	-0.250672	0.158455	-0.256866	0.161352	-0.31064	0.116208		-0.230141	0.147728	-0.229608	0.132181	-0.306979	0.139326	-0.10302	0.128413		-0.175228	0.15374	-0.108265	0.128244	-0.297803	0.132122		-0.372649	0.121531	-0.295929	0.130636	-0.274272	0.113269
tested	INTROGRESSED	14:61644299_T_+_0_archaic	0.164188	0.0815401	0.155823	0.0783925	0.216536	0.0823225		0.149873	0.107599	0.185306	0.0757468	0.0898136	0.11425		0.224787	0.0764028	0.204074	0.0850917	0.0873763	0.121911		0.282636	0.0810798	0.0682902	0.0728523	0.142823	0.0825581		0.485575	0.0579699	0.706109	0.0600941	0.402921	0.0773285	0.522273	0.0512284	0.308703	0.0798383		0.530272	0.0493248	0.506175	0.0510775	0.306981	0.0766251	0.548031	0.0511904		0.490986	0.0521273	0.29306	0.0794157	0.377169	0.0791604		0.340234	0.0864141	0.260298	0.086369	0.428912	0.0814525		1.6851	0.0968879	0.258255	0.180014	2.23931	0.147908	0.253133	0.168014	2.11221	0.111351		0.116107	0.153788	0.152061	0.142528	1.9797	0.134896	0.101883	0.136379		0.0515545	0.166055	-0.0775671	0.13416	1.78589	0.128866		1.77872	0.117987	1.92006	0.125991	1.61716	0.114439
tested	NON-INTROGRESSED	14:61644299_C_+_0_archaic	0.215155	0.0820773	0.162476	0.0793949	0.221882	0.0823331		0.0750922	0.108396	0.186459	0.0803162	0.114797	0.110554		0.259192	0.0789068	0.282757	0.0832009	0.116168	0.122546		0.218139	0.0829805	0.1812	0.0776678	0.133358	0.0821168		0.508574	0.0573236	0.661114	0.0576491	0.386299	0.0811347	0.541459	0.0492926	0.275442	0.0833694		0.609322	0.0481466	0.622973	0.048004	0.303074	0.080994	0.521141	0.0482618		0.599683	0.0497221	0.341927	0.0820376	0.380542	0.0826807		0.346127	0.0846803	0.323434	0.0823757	0.436038	0.0838232		1.74057	0.0897992	0.183577	0.175575	2.24751	0.156923	0.226545	0.17223	2.15842	0.113945		0.165627	0.154729	0.178075	0.13915	2.17861	0.142446	0.0979092	0.137088		0.17153	0.169642	0.177839	0.135944	1.92385	0.130636		2.17673	0.119794	1.92914	0.126662	1.78987	0.111986
tested	INTROGRESSED	14:61644600_A_+_0_archaic	-0.487932	0.174916	-0.408614	0.173768	-0.455353	0.186233		-0.311836	0.221145	-0.364076	0.177989	-0.505889	0.238015		-0.421222	0.161471	-0.31358	0.183961	-0.366945	0.273313		-0.321988	0.173338	-0.256769	0.178094	-0.452217	0.182716		-0.391911	0.149099	-0.525035	0.138736	-0.553037	0.1842	-0.453305	0.128406	-0.536494	0.185202		-0.479431	0.123096	-0.521985	0.123968	-0.452885	0.160637	-0.605641	0.124124		-0.501917	0.126516	-0.567698	0.168906	-0.56174	0.182318		-0.455914	0.182105	-0.396973	0.171477	-0.365008	0.171262		-0.285448	0.239612	-0.399095	0.356517	-0.411155	0.361694	-0.353503	0.391601	-0.578661	0.254345		-0.359092	0.338142	-0.443469	0.316951	-0.321847	0.335582	-0.554468	0.325522		-0.53313	0.353575	-0.239903	0.300795	-0.211336	0.308311		-0.352716	0.282351	-0.44353	0.287735	-0.402258	0.256063
tested	NON-INTROGRESSED	14:61644600_G_+_0_archaic	-0.268682	0.145994	-0.413721	0.141735	-0.466299	0.145584		-0.279317	0.204234	-0.264824	0.145515	-0.388411	0.196072		-0.447367	0.139107	-0.213929	0.150718	-0.308652	0.226567		-0.345699	0.13595	-0.240155	0.137274	-0.456454	0.154005		-0.351101	0.118337	-0.454628	0.123726	-0.375279	0.144016	-0.457282	0.101567	-0.595782	0.151025		-0.417985	0.106466	-0.45351	0.102691	-0.601201	0.137044	-0.514785	0.107835		-0.526678	0.103201	-0.389607	0.147776	-0.75595	0.148505		-0.423861	0.158665	-0.442359	0.152653	-0.599395	0.144663		-0.336781	0.184446	-0.270891	0.295413	-0.239273	0.281548	-0.655313	0.295503	-0.341485	0.206498		-0.348359	0.294591	-0.20585	0.264788	-0.423786	0.25884	-0.344158	0.256606		-0.363524	0.268722	-0.4231	0.235332	-0.357283	0.257065		-0.535379	0.219884	-0.526011	0.242774	-0.306976	0.209493
tested	INTROGRESSED	14:61646866_T_+_0_archaic	-0.657202	0.164355	-0.276463	0.156282	-0.591404	0.165693		-0.242345	0.233869	-0.53897	0.149419	-0.700834	0.210293		-0.343525	0.171667	-0.210331	0.170708	-0.445975	0.254512		-0.458624	0.158083	-0.575871	0.155498	-0.540186	0.167835		0.0624126	0.303006	-0.243225	0.3656	-0.515288	0.170474	-0.157105	0.29462	-0.491994	0.177449		-0.20823	0.277789	-0.215294	0.355575	-0.365012	0.15676	-0.733215	0.326983		0.0514478	0.273346	-0.433929	0.159047	-0.255163	0.193111		-0.309296	0.160014	-0.447739	0.188626	-0.465583	0.175013		-1.02048	0.467658	-0.766063	0.331915	-0.242005	0.322094	-0.555048	0.315443	-0.322218	0.221197		-0.393258	0.310362	-0.390446	0.292473	-0.669455	0.278306	-0.530606	0.259629		0.191774	0.282141	-0.202759	0.247634	-0.302256	0.258748		-0.306795	0.248172	-0.187878	0.255356	-0.625072	0.255824
tested	NON-INTROGRESSED	14:61646866_C_+_0_archaic	-0.601866	0.170482	-0.50306	0.138948	-0.568168	0.160065		-0.565156	0.19085	-0.483122	0.143766	-0.474871	0.205687		-0.347022	0.150767	-0.629935	0.155305	-0.298107	0.229597		-0.407436	0.158395	-0.497439	0.162596	-0.480984	0.168561		-0.816162	0.382748	-0.837742	0.43465	-0.356448	0.131785	-0.00994738	0.29281	-0.180082	0.154439		-1.13518	0.310783	-0.544851	0.356207	-0.511883	0.136986	-0.277535	0.349934		-0.340784	0.298662	-0.244024	0.148717	-0.650162	0.149094		-0.278406	0.162061	-0.423719	0.161345	-0.553954	0.162503		-0.0537768	0.591641	-0.158204	0.335389	-0.687862	0.284395	-0.472602	0.317499	-0.319549	0.231733		-0.323017	0.2901	-0.394993	0.253149	-0.283683	0.24592	-0.330005	0.254749		-0.420493	0.284138	-0.343926	0.287983	-0.242941	0.274731		-0.507524	0.221262	-0.141836	0.251582	-0.650479	0.230997
tested	INTROGRESSED	14:61649260_G_+_0_archaic	0.403017	0.125428	0.278738	0.117348	0.37133	0.120558		0.282048	0.176044	0.332122	0.120742	0.293831	0.161295		0.373867	0.119907	0.190215	0.123211	0.253574	0.177055		0.350155	0.115447	0.252101	0.116481	0.442885	0.113013		0.235921	0.178612	0.252268	0.185814	0.172365	0.116243	0.155114	0.158034	0.328661	0.12598		0.251229	0.145552	0.141015	0.161656	0.297039	0.109846	0.247259	0.157305		0.102687	0.152661	0.276527	0.128042	0.272361	0.120973		0.345167	0.135456	0.30649	0.129267	0.255913	0.126894		0.113709	0.272374	0.0402091	0.289611	0.20922	0.23592	0.245321	0.252536	0.356884	0.17734		0.237264	0.242771	0.359864	0.206428	0.207169	0.219447	0.356373	0.206244		0.137266	0.259112	0.271265	0.202035	0.23884	0.209859		0.438065	0.177487	0.344773	0.204027	0.258357	0.179299
tested	NON-INTROGRESSED	14:61649260_A_+_0_archaic	0.308882	0.110713	0.287402	0.110885	0.27721	0.122399		0.330616	0.151397	0.323542	0.114406	0.184658	0.157386		0.370724	0.107609	0.288315	0.119091	0.423682	0.185978		0.213338	0.111274	0.360557	0.105414	0.27483	0.11914		0.279487	0.138588	0.258307	0.155337	0.285032	0.116025	0.326381	0.12552	0.270036	0.115517		0.227083	0.12137	0.352823	0.11877	0.295788	0.108949	0.307225	0.126096		0.195093	0.123735	0.268413	0.116861	0.33755	0.117105		0.404023	0.130317	0.206841	0.124713	0.369389	0.119837		0.506659	0.236791	0.197815	0.259598	0.191141	0.233744	0.21079	0.234852	0.416052	0.16843		0.346323	0.216541	0.402857	0.192175	0.44243	0.202672	0.201273	0.203813		0.383436	0.23241	0.405771	0.195299	0.393191	0.193305		0.318262	0.177881	0.346947	0.184986	0.38012	0.157966
tested	INTROGRESSED	14:61946239_T_+_0_archaic	-0.527312	0.136228	-0.334333	0.129505	-0.420004	0.133213		-0.238748	0.182631	-0.261884	0.135443	-0.401991	0.180529		-0.259669	0.124973	-0.346073	0.129729	-0.0455898	0.208836		-0.293831	0.139137	-0.359022	0.129073	-0.364556	0.133172		-0.420719	0.158855	-0.442263	0.159452	-0.409609	0.129133	-0.221865	0.141298	-0.401404	0.132491		-0.474092	0.141721	-0.436949	0.150776	-0.398705	0.126579	-0.295967	0.138865		-0.341642	0.148706	-0.295346	0.135892	-0.42806	0.141204		-0.499613	0.142917	-0.255585	0.150943	-0.344384	0.149101		-0.220321	0.257284	-0.338196	0.299071	-0.272006	0.272306	-0.363871	0.254807	-0.490112	0.198961		-0.304675	0.265166	-0.148175	0.243056	-0.444002	0.23863	-0.273941	0.219303		-0.473952	0.267212	-0.36142	0.240047	-0.359862	0.230513		-0.547975	0.19432	-0.506799	0.21746	-0.320386	0.174315
tested	NON-INTROGRESSED	14:61946239_C_+_0_archaic	-0.204951	0.125834	-0.0179787	0.118773	-0.104441	0.121381		0.0199299	0.143569	0.00642145	0.127779	-0.2176	0.175098		-0.106436	0.116724	-0.157947	0.115323	-0.16299	0.196408		-0.0939292	0.12517	-0.182034	0.109285	-0.020976	0.111758		-0.134732	0.161447	-0.116337	0.171419	-0.378167	0.111448	-0.129833	0.140209	-0.484603	0.12324		-0.313133	0.134593	-0.205889	0.148465	-0.307476	0.114262	-0.192637	0.145407		-0.303431	0.146036	-0.483292	0.11961	-0.319478	0.12789		-0.287579	0.137338	-0.215969	0.123027	-0.38857	0.131585		-0.285705	0.279181	-0.0870037	0.257088	-0.293825	0.239003	-0.0834693	0.227017	-0.314181	0.167094		-0.555249	0.229251	-0.456379	0.222569	-0.144497	0.216688	-0.311398	0.213468		-0.359617	0.233445	0.0285899	0.208415	-0.305789	0.199043		-0.353428	0.177488	-0.381809	0.199291	-0.27299	0.158378
tested	INTROGRESSED	14:61946358_T_+_0_archaic	-0.629153	0.106279	-0.554224	0.106252	-0.551659	0.107101		-0.63185	0.137693	-0.53768	0.106617	-0.670112	0.147631		-0.568054	0.110164	-0.526433	0.112297	-0.633586	0.166001		-0.546401	0.103979	-0.640095	0.105276	-0.591824	0.109305		-0.730989	0.0773249	-0.683311	0.0800589	-0.773823	0.107614	-0.614817	0.0671786	-0.576355	0.110308		-0.598182	0.0657258	-0.617755	0.0678701	-0.60742	0.0999855	-0.673582	0.067056		-0.638262	0.0691989	-0.653635	0.106635	-0.637339	0.105435		-0.678997	0.107406	-0.783638	0.115081	-0.713011	0.116876		-0.523158	0.120767	-0.479162	0.241165	-0.402806	0.211329	-0.621578	0.232251	-0.75928	0.148747		-0.660715	0.206536	-0.801972	0.186943	-0.65989	0.188855	-0.674549	0.176213		-0.435274	0.199914	-0.533457	0.19314	-0.593589	0.170605		-0.738556	0.164958	-0.624763	0.171183	-0.418685	0.153965
tested	NON-INTROGRESSED	14:61946358_C_+_0_archaic	-0.567331	0.110114	-0.66289	0.103768	-0.648024	0.113716		-0.41065	0.155565	-0.637116	0.115201	-0.544268	0.170547		-0.634619	0.12774	-0.876601	0.112476	-0.649388	0.176605		-0.670574	0.11492	-0.411768	0.119487	-0.564447	0.123217		-0.731428	0.0856267	-0.739983	0.0861047	-0.734657	0.116868	-0.716878	0.0758725	-0.743656	0.117334		-0.695888	0.0729946	-0.575773	0.0717581	-0.69652	0.109509	-0.71567	0.0696186		-0.755958	0.0724861	-0.718003	0.118786	-0.5812	0.122107		-0.532305	0.121202	-0.717667	0.123726	-0.788527	0.123127		-0.61875	0.132923	-0.106721	0.259231	-0.647585	0.230603	-0.733349	0.255315	-0.700094	0.164816		-0.749099	0.228202	-0.449211	0.190974	-0.656058	0.20942	-0.705177	0.210772		-0.57153	0.225955	-0.510385	0.196906	-0.840723	0.191711		-0.813421	0.165159	-0.428045	0.189262	-0.685303	0.153268
tested	INTROGRESSED	14:61948020_G_+_0_archaic	0.22127	0.118296	0.304329	0.111319	0.148299	0.110867		0.240834	0.158716	0.306367	0.117203	0.0961646	0.16551		0.0552598	0.110806	0.26674	0.114078	0.271327	0.164114		0.0628746	0.122602	0.102933	0.110213	0.06257	0.113266		0.328744	0.172339	0.383433	0.187775	0.427523	0.108513	0.437551	0.157626	0.33145	0.116804		0.274229	0.164571	0.343134	0.165891	0.344842	0.11318	0.287997	0.167796		0.168026	0.171391	0.415001	0.121595	0.387932	0.117692		0.304577	0.116965	0.415415	0.129095	0.359104	0.120621		0.133124	0.278011	0.265896	0.255768	0.273604	0.239247	0.116215	0.245194	0.0931302	0.165423		0.0473542	0.214845	0.166228	0.20632	-0.163611	0.207905	-0.0830916	0.19167		0.187663	0.240544	0.0339865	0.199017	0.0738563	0.185572		0.0642633	0.165203	0.0350185	0.179395	0.0180822	0.164035
tested	NON-INTROGRESSED	14:61948020_A_+_0_archaic	0.0480289	0.155926	0.202773	0.170315	0.0409133	0.198424		-0.0391938	0.235864	-0.00431302	0.177739	0.0320427	0.259476		0.199046	0.176413	0.251915	0.169701	0.229887	0.268195		-0.00985981	0.172861	0.223701	0.162504	0.162041	0.181668		0.561934	0.206332	0.485957	0.249113	0.426289	0.168875	0.231442	0.194042	0.134088	0.179391		0.207082	0.213752	0.345803	0.202429	0.361341	0.174321	0.145464	0.215116		0.360005	0.186773	0.408223	0.173336	0.333118	0.168009		0.462552	0.194702	0.0178121	0.183043	0.172316	0.179565		0.281277	0.400634	0.11584	0.404398	-0.140912	0.343789	0.273695	0.335618	-0.0592719	0.275104		0.152693	0.323628	0.172236	0.312696	0.0433553	0.312482	0.0802903	0.310413		0.271176	0.350426	0.0707551	0.32663	0.160444	0.28024		-0.165012	0.272885	0.0657474	0.274294	0.191692	0.2407
tested	INTROGRESSED	14:61948178_G_+_0_archaic	0.243617	0.308117	0.681384	0.233092	0.281584	0.271046		0.298037	0.483313	0.532252	0.26964	0.447526	0.328		0.354968	0.26067	0.349235	0.284714	0.657865	0.366957		0.478235	0.254226	0.366497	0.293154	0.293951	0.273161		0.434956	0.141229	0.224149	0.129434	0.25612	0.272592	0.35123	0.110677	0.369799	0.256712		0.341631	0.107797	0.294272	0.107358	0.337008	0.263863	0.233995	0.110634		0.445654	0.111048	0.52569	0.235482	0.291939	0.246785		0.432841	0.245128	0.562834	0.316979	0.649406	0.231051		0.192558	0.209836	0.557673	0.505146	0.470269	0.443101	0.138361	0.627677	0.410655	0.32521		0.131173	0.538658	-0.0481	0.481685	0.314688	0.46842	0.413135	0.374372		0.0382987	0.569395	0.222662	0.416608	0.413814	0.428787		0.276227	0.374226	-0.103795	0.479752	0.0782608	0.419168
tested	NON-INTROGRESSED	14:61948178_A_+_0_archaic	0.0915186	0.236235	0.176334	0.257571	0.133248	0.258321		0.539632	0.439585	0.584909	0.243161	0.118913	0.296917		0.235625	0.240642	0.451547	0.312162	0.765955	0.338385		-0.0512755	0.247417	0.0186965	0.256688	0.268409	0.249181		0.260413	0.138324	0.150873	0.154035	0.662326	0.248833	0.228314	0.114885	0.571986	0.290772		0.200689	0.113322	0.15387	0.112414	0.439628	0.244281	0.0523515	0.11538		0.310962	0.119987	0.326285	0.293002	0.425587	0.265305		0.348954	0.286338	0.0976334	0.270958	0.457333	0.235026		-0.316162	0.210901	-0.330673	0.568105	-0.0600879	0.557605	0.533797	0.513617	0.124106	0.382528		0.418304	0.463488	0.174791	0.489185	0.0646667	0.385148	0.180661	0.406456		-0.332684	0.54321	0.0138963	0.469549	-0.282166	0.417483		0.290419	0.438256	-0.793157	0.357279	-0.123517	0.326084
tested	INTROGRESSED	14:61949217_T_+_0_archaic	0.540683	0.124199	0.478373	0.117673	0.447136	0.118171		0.460859	0.154601	0.577058	0.118741	0.630099	0.161908		0.517982	0.115141	0.613054	0.120657	0.618724	0.192416		0.37163	0.115172	0.478514	0.110109	0.515829	0.122407		0.223595	0.120709	0.472826	0.122606	0.408954	0.109861	0.275792	0.101793	0.581534	0.115169		0.269058	0.102919	0.253296	0.107924	0.417897	0.114283	0.328681	0.104498		0.336592	0.107895	0.427416	0.116695	0.350011	0.119839		0.404023	0.123456	0.463345	0.127228	0.35597	0.122499		0.175117	0.201967	0.284	0.26257	0.330371	0.250276	0.177913	0.253304	0.241106	0.167635		0.277606	0.235688	0.404732	0.202965	0.383531	0.214284	0.303261	0.206086		0.12664	0.2461	0.253432	0.20883	0.230041	0.19948		0.127429	0.18641	0.260517	0.182139	0.177705	0.169044
tested	NON-INTROGRESSED	14:61949217_C_+_0_archaic	0.41033	0.137687	0.508583	0.140729	0.34715	0.149464		0.374468	0.190512	0.541676	0.141398	0.467726	0.201928		0.379948	0.130618	0.420982	0.148793	0.47379	0.21777		0.335893	0.145922	0.333343	0.130834	0.521465	0.132612		0.467732	0.112364	0.505712	0.11948	0.49076	0.141969	0.383658	0.103132	0.227552	0.137197		0.253342	0.0972585	0.393527	0.106397	0.390729	0.133612	0.236743	0.103239		0.369601	0.107577	0.303196	0.153334	0.454177	0.14898		0.338907	0.148662	0.378669	0.148164	0.311082	0.13962		0.125289	0.188565	0.306129	0.311983	0.395019	0.281479	0.514147	0.30273	0.254343	0.210154		0.554198	0.275633	0.284244	0.259628	0.429212	0.260515	0.34747	0.244471		0.440127	0.284779	0.0802088	0.254347	0.135872	0.240498		0.274072	0.229706	0.401674	0.223588	0.0739264	0.219768
tested	INTROGRESSED	14:61949688_G_+_0_archaic	0.0430407	0.122757	0.155196	0.123445	-0.0387328	0.122126		0.27951	0.17941	0.123993	0.123399	0.0854559	0.17317		0.141693	0.116715	0.134781	0.135439	0.187895	0.20519		0.155338	0.122082	0.221199	0.117705	-0.0614746	0.126917		-0.125946	0.10447	0.0470867	0.111988	0.00911938	0.129574	0.0291676	0.0932881	0.0409288	0.127211		-0.0339082	0.089117	0.00682653	0.0946947	-0.0423453	0.129842	-0.0976359	0.097476		0.0669907	0.0906674	-0.0233819	0.126086	0.0371356	0.129974		-0.0924145	0.140963	-0.0701105	0.139211	-0.0417016	0.130365		-0.0233542	0.182575	-0.100693	0.287561	-0.253348	0.25972	-0.190997	0.274142	-0.241876	0.18475		-0.116835	0.239036	-0.328925	0.215265	-0.40138	0.230333	-0.274025	0.221347		-0.579374	0.243191	-0.425578	0.220574	-0.218632	0.214094		-0.134007	0.208404	-0.160187	0.195613	-0.324362	0.164605
tested	NON-INTROGRESSED	14:61949688_C_+_0_archaic	0.14175	0.139691	-0.00851983	0.141777	-0.0284106	0.131291		-0.202848	0.176667	0.0755309	0.145031	0.0286655	0.17625		0.131718	0.127621	0.380633	0.136767	0.199968	0.190229		0.040231	0.130781	0.0581633	0.133978	0.224855	0.140722		-0.0250776	0.130288	0.126012	0.14357	0.0441367	0.133886	-0.0189011	0.116463	0.0643384	0.146324		0.00155742	0.115237	0.0652592	0.124298	-0.0942997	0.123455	-0.144036	0.121548		0.0569911	0.113692	-0.0164492	0.132449	0.157216	0.141404		-7.82695e-05	0.141624	-0.101999	0.135472	0.109434	0.13366		0.202187	0.207893	-0.0179084	0.276377	0.0613912	0.268797	-0.0919199	0.270113	0.182748	0.192699		-0.0963033	0.260691	-0.156298	0.231743	0.0881216	0.209258	-0.00365626	0.215299		-0.116946	0.269016	-0.129824	0.238405	-0.0389616	0.230906		-0.0921551	0.197491	-0.455755	0.217603	0.0083821	0.17848
tested	INTROGRESSED	14:61949743_G_+_0_archaic	-0.00869061	0.129097	-0.0682844	0.119433	-0.0542834	0.133703		-0.342661	0.165295	-0.0185053	0.130351	0.147535	0.178028		-0.112786	0.116923	-0.0682354	0.137012	0.0179719	0.200377		-0.102828	0.129191	-0.00920301	0.124768	0.0101208	0.127471		-0.120371	0.136274	-0.0511098	0.143853	0.129253	0.129173	-0.0279299	0.114454	0.032219	0.131511		0.0470017	0.120587	0.00502314	0.114403	-0.168114	0.116786	0.0206417	0.115244		0.116036	0.119271	-0.00935081	0.12863	-0.183619	0.127543		0.0684208	0.132049	-0.109494	0.139215	-0.296163	0.136441		0.184336	0.229919	-0.235257	0.272608	-0.616836	0.261017	-0.194718	0.252316	-0.199468	0.193624		-0.161766	0.241766	-0.0776144	0.20934	-0.126499	0.212128	0.0159506	0.214236		-0.221409	0.260802	-0.25427	0.207606	-0.205857	0.211239		-0.246266	0.185297	-0.230164	0.20995	-0.180598	0.179789
tested	NON-INTROGRESSED	14:61949743_A_+_0_archaic	-0.0903834	0.148818	0.0330154	0.139988	0.156945	0.138101		0.141878	0.175194	-0.0845592	0.143039	0.0556071	0.202046		0.169091	0.132623	0.0413733	0.152789	0.175056	0.216785		-0.108585	0.150957	0.0311637	0.146416	0.0174255	0.144216		-0.154106	0.206836	-0.221393	0.198322	0.0236495	0.148125	-0.00119965	0.181743	0.00744659	0.162524		-0.0588705	0.186506	-0.144949	0.16182	0.0518502	0.143858	-0.337444	0.175436		-0.111831	0.173904	0.0213038	0.135551	0.120229	0.143226		0.0238336	0.154212	-0.202975	0.152787	-0.0102678	0.143723		-0.382146	0.313914	-0.129614	0.318029	-0.20163	0.283651	-0.165712	0.299146	-0.198478	0.204839		-0.140294	0.280203	-0.218597	0.244374	-0.346912	0.238601	-0.255275	0.253449		0.048183	0.283658	-0.0598898	0.250864	-0.36989	0.220236		-0.313236	0.234615	-0.200975	0.215627	-0.282263	0.211515
tested	INTROGRESSED	14:61950797_C_+_0_archaic	NA	NA	0.105847	0.315305	-0.113218	0.334282		-0.480429	0.450107	0.0867108	0.395169	-0.427158	0.486061		-0.0419221	0.325437	NA	NA	-0.219416	0.682711		-0.545812	0.405912	-0.499823	0.359349	NA	NA		-0.511775	0.154162	-0.513033	0.165612	-0.392698	0.280677	-0.277086	0.135591	0.014376	0.316051		-0.285828	0.133669	-0.411106	0.124787	0.10838	0.372633	-0.399731	0.13182		-0.423153	0.136625	-0.325347	0.334849	0.0363323	0.378685		NA	NA	-0.0378107	0.33962	-0.0730777	0.345929		-0.776016	0.246843	-0.68698	0.914048	-0.0352809	0.56631	-0.541136	0.764598	NA	NA		-0.129365	0.626393	-0.98197	0.672625	-0.948055	0.5737	-0.526214	0.558302		-0.100332	0.607528	-0.10824	0.658555	-0.144768	0.630277		-0.0970299	0.629932	-0.518524	0.662027	NA	NA
