## Supplementary Table 1 for "Immune context unmasks regulatory effects of Neanderthal and Denisovan introgression" (part 10 of 15)

### Sheet: Table S1d (continued)
NAs: not enough barcodes for quantification		cell line	A549							A549							A549							A549							HepG2											HepG2									HepG2							HepG2							K562											K562									K562							K562
tested	NON-INTROGRESSED	14:61950797_T_+_0_archaic	-0.487555	0.207744	-0.193144	0.188744	-0.355345	0.223474		-0.259003	0.295718	-0.410149	0.228711	-0.0269039	0.329239		-0.468794	0.21601	-0.571367	0.190332	-0.829386	0.362976		-0.333946	0.217086	-0.308108	0.181101	0.0484931	0.229037		-0.564001	0.0981542	-0.469241	0.0968616	-0.575001	0.230085	-0.420722	0.0847473	-0.498735	0.217269		-0.384582	0.0805033	-0.340346	0.0861624	-0.431597	0.23056	-0.48625	0.0862046		-0.327889	0.0851997	-0.582589	0.225909	-0.6155	0.222229		-0.557952	0.266829	-0.611412	0.201685	-0.621008	0.22418		-0.746655	0.161676	-0.666343	0.478118	-0.552178	0.398648	-0.350753	0.432349	-0.199689	0.317218		-0.806827	0.408217	-0.944063	0.365069	-0.810549	0.373531	-0.706765	0.355948		-1.0392	0.461765	-0.0884149	0.350171	-0.582548	0.342301		-0.858803	0.342125	-0.835665	0.347267	-0.697035	0.293482
tested	INTROGRESSED	14:61953999_T_+_0_archaic	-0.131406	0.166817	-0.369789	0.146062	-0.22324	0.167396		-0.422982	0.231557	-0.338772	0.155559	-0.281609	0.220355		-0.298089	0.153153	-0.30981	0.160593	-0.0924833	0.232143		-0.408701	0.164477	-0.186463	0.155869	-0.267979	0.170832		-0.154724	0.138033	-0.312217	0.141937	-0.00481161	0.154676	-0.017958	0.115832	-0.0362416	0.157878		-0.179594	0.108659	-0.175428	0.116245	-0.187931	0.154884	-0.265836	0.116417		-0.184929	0.118224	-0.147252	0.168311	-0.116485	0.152693		-0.00981588	0.175726	-0.11169	0.149662	0.02847	0.163921		0.298727	0.208992	0.0579015	0.35041	0.263282	0.32855	0.0718558	0.348763	0.234405	0.228808		0.0868427	0.290133	-0.35681	0.280626	0.288499	0.280355	0.0337317	0.285437		0.089004	0.341206	0.144677	0.277438	-0.0393708	0.283316		0.324169	0.25157	-0.0569393	0.284298	0.0656114	0.241663
tested	NON-INTROGRESSED	14:61953999_A_+_0_archaic	-0.0691976	0.278986	-0.272436	0.315595	0.11937	0.220547		0.454243	0.377713	-0.292452	0.23168	0.0264388	0.448269		0.328683	0.249756	-0.0562938	0.294003	-0.242521	0.337862		-0.276557	0.249073	-0.16314	0.24581	-0.175163	0.22847		-0.252969	0.177696	-0.0943562	0.221349	-0.217252	0.253741	-0.0331094	0.188913	0.293768	0.291226		-0.24079	0.159012	-0.259965	0.17716	-0.185153	0.24053	-0.0192802	0.169317		-0.173398	0.175056	-0.0471067	0.268529	-0.129399	0.24791		-0.268394	0.239011	-0.288632	0.317912	0.102891	0.259416		0.118516	0.340223	0.496159	0.684148	-0.195477	0.492172	0.145795	0.626336	-0.0136263	0.408001		0.646461	0.539162	0.169263	0.355068	0.179392	0.455492	-0.162266	0.496068		-0.0780248	0.461647	-0.607311	0.52039	-0.0625979	0.311608		0.20615	0.390174	0.32951	0.331508	0.105629	0.4339
tested	INTROGRESSED	14:61955931_G_+_0_archaic	0.174424	0.0963227	0.10188	0.093824	0.0612479	0.0918159		0.024854	0.121177	0.065017	0.0920511	0.000832409	0.127065		0.0764938	0.0935639	0.137849	0.0946449	0.156092	0.138984		0.170146	0.0944614	0.079058	0.0876569	0.0457752	0.0977698		-0.0795969	0.184409	0.0927058	0.178648	-0.0734696	0.0894212	0.110038	0.156977	0.0389796	0.0905652		0.0330536	0.154916	0.0823326	0.155132	-0.200991	0.0890235	-0.00786382	0.152607		0.0176846	0.165919	-0.014934	0.0878281	-0.0827713	0.0932474		0.0636122	0.0997362	-0.0121983	0.0978703	0.101311	0.0868835		0.870153	0.305108	-0.0154071	0.199231	0.717933	0.179964	0.236177	0.184791	0.744486	0.126194		0.135546	0.171521	0.0978409	0.147951	0.589914	0.150987	0.118816	0.151053		0.269496	0.179698	0.222563	0.143694	0.529341	0.151539		0.5777	0.136049	0.664672	0.147151	0.630914	0.124505
tested	NON-INTROGRESSED	14:61955931_A_+_0_archaic	-0.00644139	0.0885386	-0.0866287	0.0862355	-0.0364599	0.0884522		-0.191715	0.110592	-0.0703917	0.0810405	-0.177694	0.118592		0.0161798	0.084304	-0.0360145	0.0944927	-0.172579	0.131781		-0.0294537	0.0899462	-0.0419379	0.0769473	-0.0659553	0.0858409		-0.170569	0.189856	0.119235	0.192175	-0.231561	0.0821448	-0.223048	0.159553	-0.137076	0.0834755		-0.0472023	0.163343	-0.0526298	0.170719	-0.212382	0.0855585	-0.0829775	0.173816		-0.234618	0.17019	-0.150244	0.0842022	-0.197605	0.0819896		-0.0349382	0.0918702	-0.0798775	0.091963	-0.0902101	0.0881072		1.50833	0.28395	0.377124	0.178536	1.2026	0.157095	0.47986	0.176972	1.40779	0.124305		0.415015	0.156128	0.511788	0.138279	1.12863	0.142316	0.41225	0.145448		0.449233	0.170286	0.371973	0.145418	1.10241	0.138139		1.19927	0.121972	1.16424	0.132666	1.07002	0.11937
tested	INTROGRESSED	14:61960033_G_+_0_archaic	0.349486	0.291468	0.679111	0.23009	0.721025	0.292055		0.0249164	0.374151	0.73915	0.277104	0.360778	0.314033		0.679174	0.242964	0.543451	0.293997	0.29265	0.395546		0.580363	0.249776	0.861336	0.24256	1.0423	0.260811		0.474322	0.158739	0.464783	0.149697	0.604918	0.245707	0.401814	0.120755	0.539446	0.261585		0.266397	0.121269	0.362936	0.139186	0.435151	0.276066	0.278012	0.130801		0.511529	0.122549	0.634892	0.246303	0.424528	0.268799		0.366395	0.327938	0.745818	0.265277	0.31959	0.25081		-0.536897	0.231235	0.520231	0.541013	-0.23166	0.574852	0.0972463	0.659853	-0.244984	0.348447		0.213349	0.509139	-0.0440965	0.507361	0.225518	0.473264	-0.271846	0.466843		-0.0032163	0.575427	0.00043181	0.437703	-0.042903	0.492023		0.333194	0.428801	-0.159956	0.476468	-0.128536	0.437001
tested	NON-INTROGRESSED	14:61960033_C_+_0_archaic	0.623635	0.194401	0.44569	0.161695	0.558409	0.163122		0.305041	0.247319	0.777094	0.152297	0.423575	0.231382		0.555326	0.178503	0.484739	0.1957	0.294515	0.276586		0.732102	0.191125	0.759318	0.177334	0.765889	0.18928		0.359909	0.147951	0.305187	0.149758	0.450215	0.163083	0.362508	0.120758	0.0926027	0.192919		0.354073	0.113636	0.165016	0.119671	0.427769	0.16064	0.23222	0.116002		0.441885	0.121862	0.616682	0.175772	0.43699	0.17139		0.306229	0.17973	0.377994	0.184198	0.545383	0.182073		-0.336468	0.232732	-0.0585406	0.393644	-0.446617	0.301415	0.289191	0.364775	-0.293093	0.246448		-0.0815778	0.359058	-0.257706	0.289354	-0.184027	0.277139	-0.303333	0.30798		-0.276153	0.361215	-0.196097	0.319571	-0.10026	0.268289		-0.109132	0.258189	-0.209017	0.281462	-0.244465	0.270655
tested	INTROGRESSED	14:61960476_C_+_0_archaic	-0.382018	0.155962	-0.477723	0.176471	-0.326808	0.18061		-0.654934	0.225716	-0.302851	0.173326	-0.555364	0.252591		-0.316807	0.157688	-0.0837869	0.195618	-0.238098	0.271516		-0.369075	0.175738	-0.379075	0.170883	-0.344007	0.166745		-0.345516	0.192071	-0.343326	0.201746	-0.243117	0.178317	-0.221672	0.18039	-0.584463	0.182914		-0.437701	0.169303	-0.513366	0.173814	-0.266391	0.160402	-0.229644	0.150567		-0.448868	0.192924	-0.347855	0.159511	-0.41061	0.190956		-0.425615	0.188695	-0.315285	0.181289	-0.422055	0.211785		-0.143836	0.350287	-0.0469179	0.376203	-0.251279	0.378233	-0.00577141	0.323856	-0.137216	0.241537		-0.0603061	0.329133	-0.224834	0.308216	0.0665125	0.288882	-0.180637	0.292119		0.0832087	0.393891	-0.504885	0.292139	-0.15363	0.31672		-0.29652	0.268942	0.141461	0.289025	-0.0223533	0.247911
tested	NON-INTROGRESSED	14:61960476_T_+_0_archaic	-0.545466	0.171361	-0.425333	0.189675	-0.444607	0.173615		-0.45129	0.26437	-0.632626	0.179966	-0.60529	0.246368		-0.700247	0.165425	-0.670513	0.19566	-0.910035	0.299991		-0.600317	0.178227	-0.478068	0.177246	-0.526782	0.202865		-0.680843	0.16579	-0.385663	0.183054	-0.545232	0.171393	-0.434204	0.1685	-0.572375	0.202859		-0.593002	0.146981	-0.358728	0.15216	-0.561964	0.143289	-0.781027	0.159284		-0.330865	0.157997	-0.39572	0.184705	-0.502994	0.183782		-0.492728	0.194193	-0.441718	0.171882	-0.474684	0.19394		-0.614383	0.271918	-0.390239	0.402272	-0.0639502	0.358431	-0.10063	0.338838	-0.409399	0.280931		0.113403	0.383904	0.207956	0.314962	-0.427008	0.300706	-0.405583	0.297294		-0.245963	0.382523	-0.267544	0.326855	-0.0733579	0.300216		-0.444392	0.292251	0.0878339	0.319118	-0.267248	0.266541
tested	INTROGRESSED	14:61960492_A_+_0_archaic	-0.273479	0.152429	-0.40722	0.140817	-0.259144	0.143031		-0.443301	0.174787	-0.583703	0.153404	-0.461867	0.18377		-0.419462	0.152547	-0.551145	0.153566	-0.524491	0.222933		-0.429314	0.144169	-0.498797	0.141024	-0.465039	0.150531		-0.222108	0.234416	-0.288198	0.228223	-0.561288	0.160273	-0.387172	0.264394	-0.292311	0.158028		-0.341621	0.218066	-0.265722	0.193217	-0.420281	0.153256	-0.334708	0.1956		-0.472915	0.226826	-0.38813	0.142975	-0.473935	0.128424		-0.570888	0.16583	-0.551647	0.149434	-0.465077	0.155938		0.312085	0.44014	0.23033	0.31688	0.1406	0.295548	-0.136857	0.306441	0.093067	0.196903		0.10204	0.275245	0.168886	0.257013	0.237481	0.243147	0.112239	0.226675		0.264293	0.292761	0.103392	0.243912	-0.0602226	0.241814		0.0404527	0.208602	0.18205	0.218431	0.357851	0.210276
tested	NON-INTROGRESSED	14:61960492_G_+_0_archaic	-0.511506	0.233756	-0.311846	0.224763	-0.584524	0.245111		-0.45014	0.265109	-0.369274	0.21436	-0.346341	0.281753		-0.511384	0.217782	-0.161267	0.204557	-0.128757	0.31891		-0.192798	0.213979	-0.366905	0.210287	-0.497554	0.218848		-0.35035	0.330417	-0.306179	0.339845	-0.443824	0.202304	-0.250826	0.255521	-0.382472	0.200555		-0.398218	0.289016	-0.332872	0.283033	-0.459796	0.236699	-0.253779	0.279898		-0.365437	0.316098	-0.335495	0.218718	-0.695752	0.23353		-0.343129	0.235522	-0.391032	0.21378	-0.465587	0.225701		0.627551	0.504817	-0.00413301	0.496287	0.175869	0.454319	0.566828	0.422747	0.344421	0.33841		0.0194013	0.394978	-0.40019	0.363968	0.453088	0.413071	0.127559	0.404315		0.412432	0.457752	0.483376	0.390419	0.259642	0.365012		0.146147	0.353854	0.0688829	0.327312	0.0606369	0.318919
tested	INTROGRESSED	14:61961007_A_+_0_archaic	-0.111493	0.120683	0.0160203	0.135891	0.0693803	0.126043		-0.235807	0.161333	-0.253534	0.132226	-0.0419342	0.167199		-0.156222	0.129057	-0.205274	0.134919	-0.2704	0.190894		-0.0966289	0.145614	-0.087339	0.124489	-0.139887	0.132919		-0.187207	0.19378	0.0970525	0.177427	-0.022077	0.132619	0.0374167	0.172013	-0.123936	0.143889		-0.0370126	0.155487	0.0319182	0.162838	-0.0200934	0.126059	0.0957038	0.179774		-0.0399766	0.157015	-0.143758	0.128766	0.0403385	0.131323		-0.016539	0.150654	0.105171	0.1381	0.00861064	0.136822		-0.16677	0.288546	0.302465	0.289364	0.0537757	0.266667	0.0526407	0.262533	-0.148074	0.184324		0.0846902	0.25973	0.303819	0.20881	-0.0211712	0.22891	0.0683513	0.236824		0.0339994	0.257738	0.240092	0.231606	-0.0907824	0.191443		-0.0459601	0.216747	-0.102466	0.214536	-0.0686481	0.177335
tested	NON-INTROGRESSED	14:61961007_T_+_0_archaic	-0.157371	0.15259	-0.143007	0.144546	-0.214899	0.149834		-0.217579	0.200572	-0.295796	0.144119	-0.0374536	0.195066		-0.125398	0.139566	-0.130288	0.160469	-0.170901	0.23275		-0.0469478	0.161671	-0.235047	0.139896	-0.163707	0.149937		0.112693	0.166897	0.0471821	0.166514	0.06566	0.145786	0.109674	0.15174	-0.0170839	0.149487		0.238232	0.145804	0.105656	0.130717	0.140259	0.154446	0.198366	0.145092		0.0405117	0.153058	0.0391657	0.157196	-0.0757563	0.157134		0.0629986	0.161521	-0.0899391	0.159921	0.215515	0.156966		0.0558177	0.25541	0.213535	0.336977	0.0402336	0.295218	-0.194718	0.316135	0.122307	0.222931		0.141248	0.292397	0.354489	0.261476	-0.104056	0.276186	-0.0256042	0.245296		0.0934763	0.295922	0.18044	0.257455	0.0282219	0.256417		0.0765252	0.229313	0.0171608	0.247806	-0.0413398	0.225919
tested	INTROGRESSED	14:61961291_A_+_0_archaic	-0.426553	0.104859	-0.382498	0.115687	-0.435623	0.117519		-0.154391	0.134426	-0.386031	0.110848	-0.441416	0.170966		-0.518526	0.115919	-0.42415	0.127026	-0.458147	0.181663		-0.623776	0.105274	-0.494768	0.112831	-0.47797	0.120211		-0.424782	0.081325	-0.507383	0.0822441	-0.329571	0.112184	-0.309256	0.0720757	-0.522659	0.118594		-0.396865	0.0627239	-0.50349	0.0677825	-0.579199	0.109842	-0.419688	0.0691429		-0.444709	0.0690462	-0.230053	0.114473	-0.347015	0.123902		-0.416691	0.124355	-0.357574	0.125248	-0.449765	0.117207		-0.300047	0.127684	-0.109004	0.249538	-0.183311	0.208803	-0.42808	0.225802	-0.411757	0.17402		-0.468558	0.215996	-0.338664	0.205875	-0.203099	0.194791	-0.0772625	0.178548		-0.352888	0.230053	-0.0780851	0.189207	-0.090955	0.182375		-0.277661	0.164806	-0.258017	0.184853	-0.321836	0.159148
tested	NON-INTROGRESSED	14:61961291_G_+_0_archaic	-0.438955	0.0986643	-0.483382	0.0819732	-0.48236	0.0929161		-0.405261	0.120247	-0.471245	0.0868633	-0.39671	0.117943		-0.404175	0.0871524	-0.383187	0.0925946	-0.44666	0.13328		-0.468901	0.095669	-0.440824	0.0864115	-0.468636	0.0911475		-0.44	0.0724529	-0.480146	0.0711416	-0.358122	0.0881947	-0.362163	0.0618505	-0.397121	0.0909458		-0.354242	0.0611442	-0.430631	0.0625463	-0.332505	0.083433	-0.360855	0.0618604		-0.373011	0.0613542	-0.285075	0.082075	-0.312835	0.0894201		-0.427912	0.0977409	-0.422033	0.0999451	-0.425309	0.0918222		-0.313059	0.110833	-0.268866	0.191954	-0.0964877	0.17607	-0.384049	0.186727	-0.199021	0.123927		-0.198471	0.160697	-0.415331	0.154811	-0.27689	0.155245	-0.32039	0.146174		-0.113081	0.167002	-0.363738	0.147991	-0.167697	0.146095		-0.290748	0.130742	-0.258286	0.137611	-0.305085	0.117646
tested	INTROGRESSED	14:61963326_G_+_0_archaic	-0.442624	0.0905556	-0.290632	0.0825295	-0.346427	0.0857673		-0.174326	0.118162	-0.407027	0.0863682	-0.374328	0.117498		-0.300529	0.0873642	-0.333703	0.091726	-0.328097	0.137446		-0.334692	0.0888951	-0.34755	0.0869933	-0.23413	0.0901374		-0.267601	0.0681168	-0.279271	0.0672068	-0.248506	0.0867781	-0.310126	0.0591801	-0.294494	0.090547		-0.250116	0.0584161	-0.246201	0.0581193	-0.239652	0.0885358	-0.27935	0.0595176		-0.270516	0.0593259	-0.256503	0.0893157	-0.261563	0.0883099		-0.247275	0.0935221	-0.249386	0.0941389	-0.254202	0.0890301		-0.501875	0.110467	-0.458329	0.195787	-0.439774	0.171656	-0.440342	0.18106	-0.644554	0.120358		-0.466096	0.168919	-0.508629	0.151529	-0.541582	0.147508	-0.717634	0.149795		-0.446422	0.168202	-0.451168	0.149919	-0.546768	0.147976		-0.575956	0.126476	-0.673798	0.142752	-0.518887	0.127885
tested	NON-INTROGRESSED	14:61963326_A_+_0_archaic	-0.266154	0.0963646	-0.391243	0.0911443	-0.363027	0.0946235		-0.415499	0.126848	-0.357636	0.0924402	-0.393959	0.136081		-0.410252	0.0943206	-0.338473	0.0934604	-0.434181	0.141353		-0.353267	0.0973194	-0.3133	0.0920846	-0.300044	0.0907997		-0.383518	0.0759555	-0.425884	0.0809996	-0.198376	0.0903821	-0.336038	0.0691201	-0.323811	0.0960718		-0.318705	0.068136	-0.340622	0.0693063	-0.383994	0.0854581	-0.391251	0.0696784		-0.358507	0.0679541	-0.259039	0.0902402	-0.228588	0.0900866		-0.292475	0.103671	-0.229463	0.0983958	-0.315445	0.0924675		-0.618412	0.129591	-0.463522	0.202247	-0.544044	0.188606	-0.609646	0.187018	-0.61009	0.128776		-0.440612	0.178443	-0.517683	0.155371	-0.756118	0.157583	-0.661634	0.149342		-0.26651	0.182517	-0.67235	0.152793	-0.693102	0.150538		-0.438008	0.138406	-0.601075	0.144746	-0.455439	0.133014
tested	INTROGRESSED	14:61973557_C_+_0_archaic	0.019245	0.20102	0.0314811	0.17482	0.116414	0.200341		-0.106897	0.313596	-0.0734745	0.181104	0.0629538	0.280235		0.167821	0.197167	-0.0564509	0.213163	0.559382	0.312148		0.0337311	0.175298	0.365868	0.17997	-0.0566358	0.197793		0.12108	0.186686	-0.128617	0.212886	0.0633126	0.202418	0.018755	0.175617	-0.0288929	0.201492		0.170268	0.164691	-0.104336	0.177942	-0.0719926	0.209772	-0.171893	0.171643		0.018735	0.160382	-0.105639	0.218298	-0.0774516	0.182424		0.193735	0.201973	0.153812	0.179085	0.0977948	0.220117		-0.498872	0.321329	-0.0804642	0.463407	-0.512822	0.385327	0.103721	0.384815	-0.350766	0.255317		-0.392399	0.353815	-0.422209	0.321605	0.0166229	0.368997	0.158495	0.28298		-0.2703	0.341545	-0.312891	0.31497	0.24591	0.295569		-0.0733306	0.28115	-0.288981	0.298681	0.18326	0.222916
tested	NON-INTROGRESSED	14:61973557_T_+_0_archaic	0.0123551	0.204356	0.00797788	0.240067	0.341576	0.237327		0.178693	0.366717	-0.0907927	0.211703	0.24434	0.343519		-0.118902	0.222044	0.119613	0.229822	-0.0270733	0.358202		0.213042	0.237948	0.325953	0.21114	0.0613128	0.269883		-0.0964299	0.163858	0.0350744	0.158029	-0.231973	0.245527	0.0565924	0.140616	0.27588	0.22873		0.140865	0.133953	-0.0733092	0.14094	0.346708	0.231952	0.0754371	0.126116		0.0906636	0.140673	-0.0308842	0.204724	0.220327	0.246206		0.128451	0.240304	0.0255954	0.254593	-0.147317	0.259524		-0.406529	0.254755	0.199505	0.486376	-0.439843	0.42474	-0.0238037	0.444682	-0.268225	0.302432		-0.174513	0.429289	-0.205757	0.415929	-0.236298	0.374197	0.0223887	0.397141		0.0125963	0.475542	0.144779	0.371129	-0.192039	0.390264		-0.295544	0.334625	-0.317502	0.377014	-0.364172	0.347738
tested	INTROGRESSED	14:61979213_T_+_0_archaic	-0.00534234	0.158211	0.0661788	0.143189	0.175176	0.139902		0.270071	0.195942	0.0131347	0.150244	-0.0213545	0.211779		0.227885	0.15054	0.002952	0.14064	0.0375504	0.235604		0.137536	0.144607	-0.103177	0.141336	0.22294	0.170974		-0.0318254	0.173749	0.00808942	0.172265	-0.0557728	0.143106	-0.0429047	0.143605	-0.0817337	0.176384		-0.0245484	0.143834	-0.109544	0.137484	0.0474526	0.157159	-0.0750604	0.140119		-0.0365885	0.13869	-0.160445	0.15383	0.0169033	0.151201		-0.144817	0.159778	0.0648748	0.155154	0.0560845	0.152151		0.314397	0.256917	-0.0331931	0.347748	0.206483	0.306274	0.112507	0.309239	0.306387	0.220875		-0.053562	0.282219	0.0478064	0.250347	0.346445	0.253374	-0.0325213	0.25891		0.145715	0.27414	0.136712	0.267238	0.100197	0.248903		0.274941	0.219945	0.307015	0.250688	0.346361	0.219383
tested	NON-INTROGRESSED	14:61979213_C_+_0_archaic	-0.0634187	0.110058	0.13027	0.111993	0.153854	0.110817		0.387962	0.164339	0.136787	0.121712	0.13652	0.172013		0.108994	0.114696	0.120212	0.112861	0.173515	0.175796		0.14597	0.1208	-0.0628315	0.112808	0.199275	0.122509		0.0276799	0.145185	-0.0291279	0.145056	0.00615868	0.110596	-0.00166501	0.124092	-0.0510201	0.121654		-0.074658	0.118092	-0.0264045	0.124761	0.089345	0.119936	-0.00720659	0.119265		-0.0979295	0.120599	-0.0220354	0.12441	0.0303144	0.124845		0.00226199	0.130882	-0.128692	0.130331	-0.0157823	0.131151		0.129057	0.222993	0.253918	0.246177	0.12493	0.24419	0.0767558	0.237205	0.325081	0.173351		0.23357	0.224306	0.0610181	0.1966	0.217716	0.204457	0.203377	0.199845		0.16615	0.240507	0.0523382	0.196002	0.0707178	0.205004		0.158317	0.188783	0.308411	0.198512	0.304779	0.168579
tested	INTROGRESSED	14:61980003_T_+_0_archaic	-0.628914	0.235366	-0.0767602	0.214405	-0.399765	0.274187		-0.177542	0.307841	-0.434717	0.215103	-0.22043	0.274169		-0.223389	0.225925	-0.421754	0.214497	-0.299208	0.381614		-0.538053	0.254261	-0.448255	0.21618	-0.529933	0.214776		-0.272505	0.181543	-0.341944	0.197861	-0.425841	0.237458	-0.241686	0.166647	-0.325932	0.241175		-0.354633	0.157381	-0.334951	0.150869	-0.374436	0.225055	-0.335887	0.1697		-0.3438	0.165925	-0.281335	0.204406	-0.192274	0.22424		-0.61568	0.256033	-0.884607	0.251621	-0.205042	0.220984		-0.087185	0.316758	-0.518286	0.455061	-0.672592	0.450559	-0.366807	0.434425	-0.206135	0.292052		0.0124218	0.389523	-0.836863	0.364985	-0.139031	0.3453	-0.192762	0.414037		-0.537513	0.424341	-0.108728	0.406701	-0.0984031	0.37912		0.0262253	0.316887	-0.00820092	0.339141	-0.325238	0.304975
tested	NON-INTROGRESSED	14:61980003_C_+_0_archaic	-0.584612	0.264114	-0.406971	0.197853	-0.385226	0.218153		-0.480888	0.353226	-0.282013	0.222419	-0.345613	0.341752		-0.291181	0.241055	-0.222398	0.232083	-0.308887	0.384482		-0.411338	0.201561	-0.496811	0.253381	-0.165606	0.232079		-0.415648	0.155763	-0.417233	0.148619	-0.438912	0.217142	-0.260688	0.124822	-0.406646	0.261075		-0.379421	0.131209	-0.241457	0.125845	-0.22824	0.200871	-0.343688	0.126452		-0.364204	0.139039	-0.398411	0.215453	-0.201294	0.241853		-0.596654	0.228138	-0.388019	0.249582	-0.637578	0.262737		-0.0792138	0.237054	0.639478	0.505019	-0.354969	0.448573	-1.00683	0.507005	-0.17419	0.28068		-0.24492	0.402641	0.276585	0.411053	-0.029816	0.368521	0.239973	0.374644		0.201522	0.445598	-0.251131	0.377886	-0.223334	0.367219		-0.513134	0.31144	0.397388	0.366705	-0.0500051	0.343962
tested	INTROGRESSED	14:61991974_A_+_0_archaic	0.0255368	0.158868	-0.0224376	0.151473	-0.0542222	0.152113		0.164884	0.208721	0.0168446	0.162368	-0.104754	0.225492		-0.114749	0.146061	0.0961821	0.141818	0.112626	0.254292		-0.00430115	0.155664	0.0818617	0.138987	-0.157198	0.149707		-0.0446483	0.154455	-0.0661502	0.14989	0.0999696	0.152707	-0.190753	0.134012	0.123045	0.181911		-0.192903	0.123562	-0.0827003	0.13502	-0.141652	0.142667	-0.0709233	0.132641		-0.0561598	0.129482	-0.0213654	0.145944	-0.0876354	0.168474		-0.0771092	0.158949	0.021603	0.164519	0.0115123	0.165424		-0.244801	0.23247	-0.226698	0.320913	0.211706	0.314168	0.0630923	0.311919	-0.183071	0.219685		-0.0189787	0.284026	-0.0974914	0.273616	-0.13362	0.268935	-0.16818	0.270795		-0.0152418	0.278638	-0.0542127	0.25601	-0.185214	0.262854		0.0136671	0.231881	0.0530797	0.273907	0.0173779	0.22649
tested	NON-INTROGRESSED	14:61991974_T_+_0_archaic	-0.0608092	0.12008	-0.212103	0.123293	-0.0758663	0.129865		-0.0813098	0.173445	-0.0524251	0.121192	-0.0285965	0.174314		-0.0451931	0.122212	-0.179837	0.133999	-0.0192864	0.193986		-0.0989323	0.124234	-0.0955331	0.115853	-0.00618602	0.12631		-0.115039	0.128163	0.0231049	0.12684	0.00352201	0.121653	-0.14081	0.112988	-0.115316	0.127145		-0.23722	0.101448	-0.107912	0.111972	-0.0309215	0.127177	-0.0277435	0.114834		-0.0944361	0.10576	-0.210172	0.132705	-0.161566	0.136111		-0.199792	0.137039	-0.0704027	0.145556	-0.207675	0.135514		0.142619	0.196297	0.148002	0.274453	-0.115376	0.256199	-0.364814	0.245426	-0.0902036	0.185674		-0.107967	0.242794	-0.0899904	0.230074	-0.111472	0.22216	0.0156223	0.220923		-0.4516	0.263919	-0.000405481	0.218471	-0.0622741	0.210946		-0.0599674	0.185158	-0.164466	0.202968	-0.0729336	0.181281
tested	INTROGRESSED	14:61994294_G_+_0_archaic	-0.0945482	0.0810031	-0.112718	0.0836459	-0.0906415	0.0864354		-0.195907	0.112467	-0.0817969	0.0892703	-0.118789	0.118529		-0.193472	0.0858933	-0.165728	0.086532	-0.0978845	0.136961		-0.237742	0.087845	-0.0375021	0.0820792	-0.189854	0.0886057		-0.151218	0.152424	-0.225615	0.152136	-0.324909	0.084627	-0.331272	0.13141	-0.243364	0.0908107		-0.294631	0.12835	-0.33469	0.135811	-0.356963	0.0816706	-0.478227	0.134118		-0.351867	0.133189	-0.261782	0.0830808	-0.336004	0.0878115		-0.26951	0.0959365	-0.252955	0.0896089	-0.396229	0.0970577		-0.0445687	0.243998	-0.133753	0.187227	-0.143569	0.17304	-0.22511	0.177108	-0.197616	0.123942		-0.18665	0.16217	-0.10988	0.144065	-0.125089	0.149067	-0.251382	0.150226		-0.047798	0.180162	-0.120108	0.147596	-0.169322	0.149779		-0.252142	0.133105	-0.103398	0.136293	-0.0302886	0.12322
tested	NON-INTROGRESSED	14:61994294_A_+_0_archaic	-0.0255119	0.0808404	-0.0400853	0.0833132	-0.00722373	0.0844263		0.0462255	0.109784	-0.0416898	0.0832526	0.0351984	0.120949		0.0491755	0.0848232	-0.0787472	0.0836137	-0.0847718	0.129215		-0.0845075	0.08359	-0.0961956	0.0777607	-0.0255144	0.0866922		-0.374834	0.125515	-0.229925	0.129454	-0.154653	0.0816616	-0.280581	0.108032	-0.104295	0.0888169		-0.218694	0.108235	-0.0782986	0.11015	-0.158144	0.0823997	-0.174385	0.112368		-0.309257	0.11128	-0.244349	0.0823422	-0.179823	0.0839009		-0.198349	0.0860887	-0.289354	0.0883815	-0.165222	0.0859045		0.287338	0.208484	0.0804761	0.181138	-0.0807541	0.163459	-0.0752386	0.169248	-0.0466652	0.117447		-0.143455	0.151659	0.00985725	0.139482	-0.0582253	0.136191	-0.0280913	0.139517		0.136752	0.164708	0.00243436	0.141631	-0.232461	0.134442		-0.0500332	0.124534	-0.132231	0.131977	0.0342916	0.11673
tested	INTROGRESSED	14:62002703_C_+_0_archaic	-0.689319	0.331985	0.0581906	0.30762	-0.36912	0.29419		-0.155061	0.396982	0.0656376	0.313854	-0.0838369	0.384053		-0.476366	0.278507	-0.591396	0.310992	0.629994	0.438481		-0.271273	0.29237	-0.0191306	0.288783	-0.30471	0.242758		NA	NA	NA	NA	-0.0143407	0.244655	NA	NA	0.00660797	0.25905		NA	NA	NA	NA	-0.573246	0.262254	NA	NA		NA	NA	-0.423875	0.324119	0.0931033	0.326238		-0.511704	0.394027	-0.118508	0.218604	-0.15331	0.309059		NA	NA	-0.388048	0.597438	-0.0596219	0.600974	-0.609849	0.538234	-0.0504881	0.343455		-0.41362	0.493416	-0.789361	0.534141	0.383725	0.516347	-0.510819	0.512728		0.0382244	0.494638	-0.363885	0.510811	0.201863	0.490704		-0.824319	0.469477	0.362404	0.499857	0.515376	0.425025
tested	NON-INTROGRESSED	14:62002703_G_+_0_archaic	-0.300157	0.371745	-0.360877	0.268859	0.277002	0.350314		NA	NA	-0.132966	0.299749	0.0328992	0.369927		-0.162027	0.310449	-0.0944596	0.303126	-0.0461292	0.541883		-0.373949	0.355909	-0.04438	0.317962	-0.0892274	0.276903		NA	NA	NA	NA	-0.411953	0.341319	NA	NA	0.102428	0.312891		NA	NA	NA	NA	-0.0819749	0.300999	NA	NA		NA	NA	-0.0574304	0.273834	-0.30755	0.348126		-0.43795	0.355662	0.307395	0.309347	-0.887927	0.447204		NA	NA	-0.248797	0.732636	-0.451211	0.680544	0.245957	0.668147	0.106448	0.352617		-0.0975321	0.516435	-0.34121	0.554074	-0.00465821	0.464102	-0.0048486	0.565146		0.140801	0.695225	-0.331635	0.591767	-0.00516484	0.537177		-0.31913	0.565425	-0.00701457	0.657832	0.237965	0.497754
tested	INTROGRESSED	14:73911839_A_+_0_archaic	-0.188562	0.324969	-0.104071	0.311437	-0.0976603	0.33776		-0.397496	0.39489	-0.41246	0.342831	-0.385788	0.444831		-0.389545	0.35949	-0.458803	0.317521	-0.234882	0.499816		-0.263608	0.383086	-0.294359	0.360222	-0.0301733	0.326973		-0.138893	0.229224	0.0666681	0.289916	0.0206687	0.375633	-0.0389761	0.238441	-0.0274377	0.323922		0.0882398	0.220799	-0.178878	0.259181	-0.0168344	0.334611	-0.010663	0.2437		0.156553	0.206071	-0.197772	0.343055	-0.197282	0.352167		-0.117761	0.412171	0.00377669	0.3858	-0.0162509	0.306192		-0.0990926	0.412734	-0.439307	0.849413	-0.182176	0.620518	-0.0482713	0.599673	0.22994	0.502774		-0.175276	0.678217	0.405118	0.517438	0.267649	0.562017	-0.061112	0.537011		-0.00589744	0.731529	0.0947934	0.616947	0.341417	0.549051		0.217554	0.555664	-0.299511	0.567386	0.257937	0.516648
tested	NON-INTROGRESSED	14:73911839_G_+_0_archaic	-0.36433	0.310025	NA	NA	-0.186784	0.347993		-0.350123	0.446889	NA	NA	NA	NA		-0.208956	0.311429	NA	NA	-0.67868	0.532234		-0.600287	0.395454	-0.0842626	0.306585	-0.810346	0.406531		-0.0672623	0.806936	-0.10322	0.820668	NA	NA	-0.0664436	0.677412	-0.826303	0.312567		0.20534	0.734078	-0.0757175	0.712557	-0.48178	0.340874	-0.0289541	0.701818		-0.168341	0.731251	-0.263195	0.358307	-0.107205	0.314879		0.112088	0.353546	NA	NA	-0.343633	0.331898		0.331926	1.25872	-0.686112	0.718697	0.145843	0.640704	-1.0136	0.780602	-0.0037973	0.500597		0.308663	0.658921	-0.520267	0.626725	-0.0921267	0.618974	-0.429431	0.540616		-0.411054	0.664119	0.0725621	0.633164	0.305053	0.577133		0.633039	0.444773	-0.471701	0.578243	0.0144187	0.478531
tested	INTROGRESSED	14:73919282_A_+_0_archaic	-0.044692	0.292744	0.150242	0.248847	-0.0484815	0.266358		0.160962	0.369879	-0.0956018	0.285029	0.172269	0.388739		-0.0512166	0.266663	0.148762	0.250712	0.266278	0.441647		0.0831152	0.25125	0.211732	0.280096	0.286843	0.227348		-0.163205	0.165892	-0.016325	0.17735	0.162043	0.301157	-0.296661	0.15625	0.055465	0.251787		-0.202952	0.139467	-0.278866	0.13593	0.0427269	0.299147	-0.147398	0.145724		-0.162191	0.14651	0.154552	0.263135	0.149099	0.280443		0.203135	0.235063	0.165313	0.264815	-0.175068	0.317777		0.173497	0.262331	0.223351	0.49657	0.288395	0.504961	-0.087016	0.574926	0.170342	0.408128		0.194565	0.510324	0.0550425	0.477509	0.33786	0.505454	-0.131205	0.420332		-0.0964102	0.574844	0.147802	0.445064	-0.231772	0.476961		-0.07701	0.425753	0.155346	0.456686	-0.0292458	0.425967
tested	NON-INTROGRESSED	14:73919282_G_+_0_archaic	-0.510434	0.244319	0.156901	0.224582	-0.0411494	0.263373		-0.0759441	0.30139	-0.015655	0.251125	-0.51299	0.328656		0.120681	0.240687	-0.226455	0.263411	0.0880009	0.402376		-0.181826	0.252587	-0.334217	0.239852	0.117487	0.242402		-0.00444477	0.119823	-0.112827	0.129943	-0.128109	0.207973	-0.187964	0.112094	-0.0819869	0.239698		-0.142127	0.110112	-0.146762	0.113388	-0.203164	0.265667	-0.114501	0.110018		-0.205426	0.115016	0.138633	0.259309	-0.324449	0.23911		-0.129048	0.248502	-0.06766	0.250419	0.252967	0.237151		0.202167	0.204999	-0.308246	0.510732	0.0621417	0.36668	0.30777	0.52898	-0.0718849	0.34065		0.0897187	0.409615	0.219917	0.41449	0.153832	0.396511	-0.00494453	0.396327		0.374107	0.471154	0.12966	0.417681	-0.110007	0.398549		-0.198776	0.378741	-0.117384	0.372844	-0.258633	0.342106
tested	INTROGRESSED	14:74177623_T_-_0_archaic	-0.114369	0.125802	-0.170161	0.123876	0.0824421	0.129915		-0.0233117	0.177831	-0.0178083	0.117568	0.056957	0.168711		-0.000909062	0.125481	0.0481018	0.128179	-0.0607167	0.186759		0.00302539	0.13151	-0.0948138	0.116512	-0.136723	0.127785		-0.0757712	0.144932	-0.387864	0.15848	-0.131531	0.122214	-0.0948247	0.126536	-0.0447798	0.131232		-0.149585	0.114981	-0.168571	0.130145	-0.131068	0.124226	-0.191859	0.121988		-0.0457213	0.121365	-0.107376	0.123885	0.00570592	0.128767		0.00762023	0.130812	-0.0983485	0.130813	-0.148339	0.130223		-0.193669	0.233194	0.0622535	0.26839	0.0772125	0.2412	-0.0101187	0.247353	-0.066788	0.168689		-0.181288	0.230701	-0.467802	0.202868	0.203873	0.212139	0.0450019	0.209477		-0.00261736	0.247932	-0.136364	0.210247	-0.284803	0.205365		-0.159038	0.186919	-0.145012	0.195474	-0.217498	0.179237
tested	NON-INTROGRESSED	14:74177623_C_-_0_archaic	0.288279	0.121118	0.243372	0.118721	0.31227	0.124219		0.317935	0.156998	0.188219	0.11815	0.213016	0.164963		0.200388	0.119731	0.308791	0.121806	0.063971	0.185692		0.245075	0.112327	0.172925	0.111885	0.266995	0.109379		-0.0732463	0.128168	0.312202	0.137265	0.433218	0.115638	0.138265	0.120579	0.263251	0.125514		0.153061	0.114995	0.134017	0.108466	0.308519	0.119616	0.10334	0.114487		0.288853	0.120806	0.284554	0.114769	0.290437	0.123408		0.349839	0.125055	0.321808	0.122171	0.31406	0.123845		0.18144	0.219141	-0.136473	0.25887	0.0650037	0.253184	0.190968	0.24464	0.0755133	0.163034		-0.0549886	0.224826	0.094034	0.210016	-0.082644	0.205615	0.0518616	0.203085		0.155642	0.236167	0.0564372	0.209917	-0.0329349	0.213287		0.0560812	0.184325	0.124995	0.197498	0.148358	0.16564
tested	INTROGRESSED	14:74178800_T_-_0_archaic	0.357836	0.228861	-0.119192	0.225782	0.348268	0.302431		-0.10685	0.309015	-0.17027	0.261147	0.143855	0.331343		0.225725	0.262131	-0.108126	0.257402	-0.168962	0.401679		0.131434	0.260117	0.0533822	0.261148	0.11802	0.273276		0.16567	0.18376	0.0880696	0.200537	0.316634	0.270626	0.0877035	0.164478	0.251144	0.251102		0.192935	0.161839	0.147714	0.1507	0.164661	0.245576	0.177108	0.166469		0.0206835	0.156794	0.282245	0.248455	0.321069	0.233859		0.309757	0.255764	0.331056	0.255781	0.252742	0.25948		-0.15621	0.282362	-0.0826592	0.476664	-0.0145082	0.462595	0.281916	0.562711	0.426608	0.375944		0.10913	0.516492	0.38916	0.478631	-0.0305659	0.447618	0.188626	0.466862		-0.137034	0.515597	0.317236	0.427794	-0.0323321	0.419988		0.0555363	0.414406	0.478274	0.440277	0.0694597	0.35299
tested	NON-INTROGRESSED	14:74178800_C_-_0_archaic	0.155721	0.248644	-0.269312	0.230691	0.291779	0.240954		0.143554	0.282749	0.180846	0.212483	0.0513065	0.367569		0.0588533	0.160615	0.269263	0.249573	0.739114	0.459302		0.271932	0.238914	0.068097	0.220021	0.295941	0.238938		0.168431	0.176	0.206157	0.16828	0.247746	0.238574	0.145056	0.155756	0.0814177	0.206288		0.0675482	0.152787	0.19565	0.161194	0.262564	0.240252	0.183049	0.155635		0.249799	0.15159	0.220961	0.225489	0.377667	0.218632		0.280329	0.291849	0.295026	0.210041	-0.0555126	0.232695		0.165551	0.278326	-0.208289	0.39433	0.471549	0.493307	0.0183828	0.41227	0.372978	0.328072		0.639515	0.389578	0.527646	0.370726	0.424016	0.394038	-0.0467837	0.347235		0.54783	0.425416	0.539108	0.39381	0.227829	0.357794		0.233057	0.321613	0.350467	0.384253	0.804153	0.268618
tested	INTROGRESSED	14:75804357_A_+_0_archaic	-0.45509	0.119501	-0.36681	0.11036	-0.53417	0.134689		-0.326727	0.157095	-0.323316	0.108048	-0.329158	0.172989		-0.350937	0.116561	-0.360936	0.118216	-0.2883	0.190707		-0.436188	0.116064	-0.402426	0.1152	-0.402549	0.111482		0.101587	0.149835	-0.0411363	0.156109	-0.0625015	0.119541	0.101246	0.130264	0.0352594	0.123258		-0.00686379	0.127365	0.125803	0.132014	-0.0166139	0.116334	0.116883	0.131543		0.0298116	0.131653	-0.0379147	0.12185	-0.118563	0.120914		0.0762547	0.130609	0.00942075	0.128122	0.0361431	0.131936		0.199028	0.245976	0.25527	0.256678	0.315673	0.228223	0.064922	0.255136	0.252445	0.167059		0.165439	0.238036	0.246568	0.213031	0.293583	0.205736	0.175975	0.204241		0.250274	0.256129	0.167602	0.213648	0.165356	0.199752		0.50066	0.183889	0.195626	0.180479	0.20894	0.167184
tested	NON-INTROGRESSED	14:75804357_G_+_0_archaic	-0.62516	0.119976	-0.500001	0.110226	-0.484612	0.120649		-0.461795	0.149215	-0.472605	0.105981	-0.610157	0.151176		-0.570999	0.109184	-0.351231	0.113519	-0.50144	0.166903		-0.444613	0.112636	-0.60951	0.106899	-0.539523	0.114435		0.0923139	0.140204	-0.0706441	0.146129	-0.156825	0.114049	0.00143028	0.125236	-0.147334	0.114447		-0.0168803	0.116582	-0.0473116	0.131403	-0.13256	0.104797	-0.0130709	0.12803		-0.0731422	0.122612	-0.216559	0.109122	-0.277092	0.109627		-0.274549	0.120473	-0.153949	0.115258	-0.166199	0.118023		0.278049	0.219909	0.139062	0.238456	0.301725	0.205906	0.22545	0.210473	0.195984	0.154447		0.310583	0.206644	0.242352	0.193898	0.242169	0.192042	0.222841	0.189263		0.222203	0.21869	0.130185	0.193343	0.0770623	0.180947		0.106232	0.172398	0.199032	0.186159	0.124109	0.153433
tested	INTROGRESSED	14:75804380_T_+_0_archaic	-0.28836	0.117741	-0.315576	0.116379	-0.179094	0.119313		-0.314094	0.153148	-0.337602	0.115929	-0.495905	0.158076		-0.389815	0.127114	-0.260011	0.123305	-0.189558	0.184095		-0.207925	0.119231	-0.449135	0.113007	-0.301781	0.120899		0.181287	0.113538	0.328231	0.116497	0.25516	0.119175	0.368964	0.102325	0.137387	0.121002		0.267328	0.0959796	0.362775	0.0950482	0.202907	0.116131	0.210548	0.0945083		0.263477	0.100802	0.111214	0.114835	0.280519	0.123627		0.312483	0.114857	0.274412	0.124045	0.31318	0.120346		0.803127	0.177848	0.646296	0.256242	0.882861	0.237399	0.734749	0.22744	1.01461	0.166434		0.874434	0.227218	0.47893	0.204432	0.881108	0.210692	0.76688	0.187287		0.714551	0.225306	0.742326	0.205091	1.11214	0.186981		1.03472	0.181601	1.03835	0.200448	0.858236	0.164173
tested	NON-INTROGRESSED	14:75804380_A_+_0_archaic	-0.33447	0.119518	-0.339642	0.121867	-0.170511	0.111872		-0.316235	0.158657	-0.349546	0.123973	-0.322797	0.168471		-0.251124	0.111782	-0.242512	0.12591	-0.241554	0.185051		-0.234731	0.123209	-0.358479	0.117271	-0.308206	0.123085		0.383606	0.116795	0.299915	0.119471	0.198714	0.118582	0.34135	0.106032	0.289379	0.119064		0.281485	0.101117	0.373265	0.103174	0.209025	0.115816	0.262903	0.102702		0.227995	0.106112	0.280752	0.117474	0.265161	0.116183		0.283515	0.128871	0.247641	0.134015	0.319274	0.128506		0.817697	0.179791	0.590631	0.271998	0.879834	0.256298	0.696332	0.253052	1.01445	0.168265		0.628273	0.225493	0.630084	0.205186	0.800827	0.220175	0.61241	0.212069		0.74752	0.24908	0.5693	0.208056	0.782797	0.193652		0.924394	0.18382	0.872034	0.19507	0.804054	0.165551
tested	INTROGRESSED	14:81422666_G_+_0_archaic	-0.0295926	0.11584	-0.0716542	0.113223	-0.116242	0.121798		-0.0419468	0.1493	0.0227503	0.125453	-0.0682404	0.163566		-0.0699131	0.118062	-0.0445087	0.127736	-0.126407	0.186386		-0.0997566	0.119663	-0.0323359	0.12134	0.0257872	0.124357		NA	NA	NA	NA	-0.134308	0.12008	NA	NA	-0.0473937	0.121512		NA	NA	NA	NA	-0.0303065	0.121536	NA	NA		NA	NA	-0.0980134	0.122549	-0.142897	0.129375		-0.089074	0.133152	-0.134732	0.127246	-0.0535939	0.139215		NA	NA	0.217057	0.26402	0.167499	0.251682	0.172949	0.250999	0.23491	0.175194		0.279868	0.232142	0.10857	0.214251	0.121131	0.217495	0.24474	0.203323		0.254615	0.243489	0.0898667	0.217375	0.109865	0.209052		0.217361	0.184571	0.207996	0.190453	0.168543	0.171248
tested	NON-INTROGRESSED	14:81422666_A_+_0_archaic	0.0994336	0.121797	-0.173961	0.123482	-0.00380356	0.121392		-0.258489	0.147807	-0.149773	0.122705	-0.0301436	0.174401		-0.109031	0.13033	-0.144814	0.121756	-0.00604426	0.192173		-0.0571342	0.127197	-0.163716	0.11144	-0.0435536	0.121352		NA	NA	NA	NA	-0.143913	0.118234	NA	NA	-0.0476109	0.132229		NA	NA	NA	NA	-0.303412	0.122852	NA	NA		NA	NA	-0.138644	0.128682	-0.228438	0.133193		-0.216125	0.140766	-0.159152	0.126932	-0.108998	0.136566		NA	NA	0.156846	0.280953	0.268946	0.26381	0.0706934	0.24882	0.179354	0.185029		0.239833	0.241922	0.163874	0.209945	0.105351	0.221255	0.196699	0.209689		0.22865	0.226396	0.227315	0.222423	0.160346	0.210062		0.143566	0.199743	0.0544409	0.196501	0.155555	0.172178
tested	INTROGRESSED	14:81422868_C_+_0_archaic	-0.172443	0.296998	0.0489398	0.262682	-0.0617492	0.330377		0.173571	0.426214	-0.0809787	0.261499	-0.590829	0.420282		-0.18225	0.245831	-0.0874772	0.311268	-0.0138764	0.426236		-0.140241	0.367312	-0.137629	0.262935	-0.150311	0.258916		NA	NA	NA	NA	-0.154184	0.236145	NA	NA	0.0125692	0.291392		NA	NA	NA	NA	-0.486562	0.353411	NA	NA		NA	NA	-0.325569	0.290975	0.193258	0.335228		-0.00926397	0.279184	-0.0441981	0.313051	-0.0499942	0.316301		NA	NA	1.01422	0.572608	0.261	0.553877	0.489883	0.607176	0.166891	0.455966		0.177871	0.548706	0.0480296	0.510968	0.244369	0.552426	0.231862	0.43984		0.333493	0.546665	0.329192	0.488193	0.226951	0.519428		0.387553	0.405861	-0.116747	0.470512	0.153298	0.400258
tested	NON-INTROGRESSED	14:81422868_G_+_0_archaic	-0.0156965	0.261762	-0.214784	0.228915	-0.193871	0.252313		0.0357371	0.335594	0	0.217241	0.00596041	0.332137		-0.411917	0.262872	-0.202342	0.237516	-0.208697	0.370869		0.0566618	0.252579	-0.464005	0.242833	0.0441604	0.24793		NA	NA	NA	NA	0.120117	0.26846	NA	NA	0.202029	0.264832		NA	NA	NA	NA	-0.216846	0.277806	NA	NA		NA	NA	0.0783242	0.253076	0.0440094	0.246254		-0.181762	0.271123	-0.374317	0.266122	-0.279495	0.244078		NA	NA	0.254837	0.563177	0.279791	0.513549	0.409234	0.540761	0.0657804	0.383987		0.0389974	0.449742	0.00286916	0.483759	-0.220995	0.463985	-0.157249	0.474375		-0.0338554	0.565836	0.163447	0.442417	0.287771	0.403289		0.20927	0.365561	0.411742	0.37963	-0.442553	0.41527
tested	INTROGRESSED	14:95121581_A_-_0_archaic	0.239067	0.0387896	0.15221	0.03824	0.224864	0.0391603		0.0637338	0.0502234	0.181284	0.0388273	0.210516	0.0541357		0.153975	0.0384541	0.182724	0.0399883	0.200444	0.0608569		0.19713	0.0397464	0.164115	0.037635	0.139228	0.0391794		0.403807	0.0666079	0.36908	0.0675381	0.445412	0.0381832	0.452215	0.0575879	0.497371	0.0409996		0.2905	0.0569722	0.379299	0.0573062	0.397049	0.0379536	0.433902	0.0569144		0.505256	0.0590387	0.495965	0.0391447	0.457817	0.0399938		0.449027	0.0414621	0.45993	0.0416653	0.473975	0.0405209		0.459084	0.106881	0.313117	0.0873621	0.411312	0.0788906	0.347416	0.0815922	0.50689	0.0571556		0.391071	0.0752921	0.335987	0.0686144	0.376655	0.0689717	0.433909	0.0662989		0.339224	0.0803245	0.420107	0.0666515	0.424217	0.0674573		0.367015	0.0606947	0.389104	0.065467	0.474319	0.0561653
tested	NON-INTROGRESSED	14:95121581_G_-_0_archaic	0.19532	0.0398623	0.0732766	0.0379308	0.159401	0.0387344		0.0778644	0.0502838	0.127361	0.038137	0.158854	0.0521174		0.161168	0.03865	0.130034	0.0396129	0.139301	0.0590622		0.152369	0.0391148	0.103362	0.0375613	0.10952	0.0396326		0.473588	0.06215	0.459185	0.0628533	0.45697	0.037686	0.472018	0.053915	0.472959	0.0402974		0.379597	0.0500253	0.371413	0.0522129	0.425769	0.0377059	0.417697	0.0537743		0.462866	0.0529376	0.484888	0.0379648	0.484626	0.03949		0.396397	0.0415891	0.407312	0.0406095	0.394503	0.0404032		0.447234	0.100135	0.305171	0.0871554	0.395741	0.0767283	0.326476	0.080602	0.44524	0.0555605		0.359086	0.0758381	0.298895	0.0688284	0.377111	0.0684772	0.38185	0.0671236		0.365239	0.0791881	0.340864	0.068057	0.342828	0.0659139		0.384532	0.0592271	0.395068	0.0650338	0.381255	0.0553617
tested	INTROGRESSED	15:39109646_A_+_0_archaic	-0.0576764	0.151927	0.0311357	0.133511	0.205345	0.155093		-0.144135	0.179168	0.14197	0.145711	0.058141	0.211711		0.00527448	0.131573	0.0230103	0.149783	0.0749938	0.222049		0.056709	0.140416	0.125448	0.136483	0.191833	0.133078		0.0715568	0.149093	0.221374	0.166425	0.184233	0.14429	0.121826	0.137022	0.154664	0.157963		0.097545	0.131473	0.149862	0.130838	0.177751	0.155617	0.106608	0.142279		0.0798984	0.149455	0.113634	0.152033	0.0682356	0.142753		0.0742582	0.16379	0.0296848	0.159865	0.0747357	0.160007		0.0312459	0.256124	-0.0641252	0.346079	-0.232476	0.320533	-0.0559391	0.297664	0.137918	0.223521		-0.014761	0.26505	0.117681	0.252719	0.0719661	0.266858	0.259434	0.259142		-0.0282641	0.300019	0.0277197	0.26285	-0.22251	0.249067		0.0715527	0.219731	0.244648	0.263098	-0.377666	0.211607
tested	NON-INTROGRESSED	15:39109646_G_+_0_archaic	-0.159018	0.173924	-0.12933	0.194062	0.185853	0.182533		-0.199014	0.228471	0.0637182	0.189771	-0.0873261	0.245678		-0.0581087	0.176314	0.0209255	0.184591	-0.316926	0.294288		-0.105242	0.18822	0.212232	0.179579	-0.0788721	0.171448		0.259519	0.170176	0.119496	0.170538	-0.0199107	0.17405	-0.0222734	0.154166	0.154421	0.178779		0.10893	0.148663	0.136052	0.144074	0.216241	0.17593	0.243134	0.142572		0.183252	0.144058	-0.0435327	0.163095	0.0605145	0.183798		0.0696536	0.184284	0.0897156	0.177275	0.240962	0.181993		-0.252014	0.300014	-0.0452037	0.393243	-0.0886908	0.334042	-0.159069	0.35432	0.0729742	0.273033		0.180507	0.364853	0.335552	0.32314	-0.133731	0.317037	0.0432101	0.319513		-0.314501	0.357674	-0.135253	0.294355	-0.192163	0.290998		0.00681871	0.302371	-0.111604	0.292788	0.218905	0.266539
tested	INTROGRESSED	15:39109845_C_+_0_archaic	-0.226209	0.180538	-0.205023	0.170387	0.06027	0.175299		-0.121619	0.23887	-0.054358	0.1764	-0.325851	0.246306		-0.097457	0.160017	-0.122963	0.17461	-0.278125	0.261287		-0.170778	0.175896	-0.0318908	0.165789	-0.406115	0.171177		0.472381	0.226689	0.573047	0.228117	0.284023	0.171631	0.408398	0.195291	0.424113	0.166167		0.460082	0.189523	0.444237	0.198111	0.346226	0.167895	0.445357	0.201091		0.415868	0.181275	0.379558	0.177916	0.276769	0.18918		0.385582	0.19222	0.495168	0.1857	0.260202	0.181461		0.454239	0.357258	0.13247	0.416005	-0.162839	0.363063	-0.190753	0.329716	-0.201007	0.268779		-0.263049	0.327085	-0.212492	0.320107	-0.328364	0.296704	-0.288964	0.305411		-0.0382075	0.360082	-0.11829	0.32276	-0.186296	0.288735		-0.128218	0.269002	-0.253339	0.293887	-0.135194	0.254263
tested	NON-INTROGRESSED	15:39109845_T_+_0_archaic	0.0309743	0.111751	-0.119961	0.108659	-0.204325	0.113459		-0.280377	0.152567	-0.0895604	0.120254	-0.247889	0.166617		-0.241898	0.122111	-0.110097	0.122477	-0.299647	0.174618		-0.257303	0.124593	-0.239483	0.103161	-0.3098	0.123575		0.364154	0.142163	0.297596	0.146025	0.172016	0.113297	0.258017	0.12485	0.19729	0.111774		0.167994	0.121941	0.397409	0.126515	0.250006	0.10875	0.219941	0.120499		0.102049	0.125755	0.278269	0.112699	0.335872	0.117683		0.183333	0.121384	0.322687	0.116593	0.263773	0.110151		-0.131507	0.230725	-0.234378	0.260376	0.117485	0.228069	-0.231479	0.237274	-0.0373681	0.158351		-0.256765	0.219993	-0.219297	0.191097	-0.307712	0.188012	-0.173356	0.197194		0.00261928	0.236503	-0.357006	0.185679	-0.175843	0.189556		-0.132889	0.164445	-0.147078	0.186937	-0.150925	0.155064
tested	INTROGRESSED	15:39620527_G_+_0_archaic	0.0219408	0.210372	0.0847383	0.202009	0.245011	0.235241		-0.116029	0.263574	0.21745	0.191598	0.596309	0.28448		0.114336	0.211	0.117509	0.222115	0.0342956	0.305866		0.282985	0.205311	0.0895777	0.196717	0.133091	0.212311		-0.241201	0.270269	0.534604	0.262221	0.11417	0.179236	0.0462066	0.273164	0.0722753	0.242695		-0.0686555	0.230248	0.107982	0.252591	-0.0641492	0.194666	0.157808	0.229435		0.142265	0.265584	0.00400511	0.229385	-0.100004	0.196672		-0.320612	0.213358	-0.00843108	0.216176	-0.150102	0.205481		0.074551	0.43976	0.0392972	0.397771	0.0469243	0.367395	0.40341	0.497731	-0.273908	0.326159		0.186001	0.404054	-0.375202	0.377992	-0.0936653	0.363616	0.044867	0.330822		-0.139219	0.404292	-0.292606	0.33505	-0.282868	0.403548		0.186272	0.327341	-0.129429	0.316671	-0.158963	0.332875
tested	NON-INTROGRESSED	15:39620527_A_+_0_archaic	0.247033	0.146759	0.23084	0.13823	0.112683	0.147019		0.196312	0.172332	0.311552	0.153451	0.472855	0.210483		0.254307	0.150406	0.327208	0.145017	0.201163	0.206475		0.267693	0.150701	-0.0403324	0.133439	0.164256	0.157042		0.04452	0.156293	-0.00194825	0.191855	-0.110455	0.143055	-0.177761	0.156765	0.13817	0.164034		0.180102	0.141536	0.0923434	0.143351	0.127436	0.132976	-0.0430435	0.161673		0.111693	0.151286	0.279554	0.153323	0.305637	0.153261		-0.0835888	0.172115	0.36799	0.144019	0.0159272	0.162731		-0.195549	0.280014	0.297638	0.304846	0.0486162	0.269762	0.156229	0.293601	-0.0919682	0.22439		-0.138443	0.288478	0.20125	0.26531	0.239143	0.24561	0.413729	0.242166		-0.170811	0.289872	0.0589958	0.265459	0.161934	0.226538		0.163472	0.225199	0.251122	0.239143	0.00209989	0.222344
tested	INTROGRESSED	15:39620854_T_+_0_archaic	-0.20994	0.152264	-0.470894	0.167238	-0.149331	0.155365		-0.561328	0.201688	-0.43128	0.161612	-0.57508	0.198053		-0.431433	0.173805	-0.410349	0.161591	-0.453575	0.235325		-0.167458	0.169399	-0.445859	0.158664	-0.386228	0.15698		-0.451805	0.171429	-0.449593	0.169916	-0.231347	0.146642	-0.365543	0.149522	-0.302827	0.168568		-0.303584	0.132892	-0.320844	0.13789	-0.421357	0.132211	-0.224335	0.137277		-0.272179	0.141686	-0.188997	0.154535	-0.334146	0.15554		-0.367654	0.163375	-0.522905	0.172732	-0.632452	0.166362		-0.602528	0.258693	-0.0474502	0.315001	-0.515663	0.280332	-0.406007	0.310899	-0.367088	0.24657		-0.329922	0.269794	-0.5137	0.288321	-0.420763	0.266463	-0.396364	0.248216		-0.216224	0.315809	-0.356407	0.277529	-0.403169	0.233577		-0.498229	0.24593	-0.522087	0.275946	-0.220154	0.242367
tested	NON-INTROGRESSED	15:39620854_G_+_0_archaic	-0.335572	0.144049	-0.341007	0.15154	-0.259826	0.152747		-0.828098	0.195173	-0.537445	0.14374	-0.432788	0.218532		-0.367394	0.164426	-0.410959	0.158019	-0.331456	0.232596		-0.329073	0.158371	-0.454155	0.147878	-0.284311	0.165668		-0.28258	0.154755	-0.436856	0.164152	-0.243149	0.144207	-0.1475	0.143623	-0.314581	0.170413		-0.216072	0.137408	-0.0975433	0.13566	-0.357436	0.149964	-0.293296	0.125143		-0.152736	0.138465	-0.379789	0.152916	-0.208206	0.159748		-0.401968	0.162996	-0.549025	0.162584	-0.141516	0.1628		-0.395545	0.224137	-0.423123	0.337736	0.0368291	0.297748	-0.60199	0.320344	-0.208036	0.213812		-0.411092	0.272084	-0.648957	0.298276	-0.307157	0.241986	-0.333979	0.261356		-0.434269	0.306519	-0.52559	0.273123	-0.288464	0.252697		-0.241793	0.231611	-0.516234	0.252771	-0.511004	0.238268
tested	INTROGRESSED	15:39620866_G_+_0_archaic	-0.158027	0.122266	-0.0662467	0.114149	-0.279371	0.114035		-0.123428	0.164172	-0.177176	0.120601	-0.285714	0.159849		-0.3114	0.114818	-0.0770377	0.129837	-0.220191	0.173021		-0.165179	0.120247	-0.214572	0.107343	-0.403999	0.115074		-0.0732992	0.103332	-0.111331	0.109266	-0.11212	0.114103	-0.0518772	0.0913772	-0.161458	0.123215		-0.128657	0.0901133	-0.0145051	0.0922379	-0.043583	0.11255	-0.0376513	0.0915254		-0.103264	0.0942222	-0.0891532	0.114859	0.0397846	0.117397		0.114569	0.118448	-0.0824134	0.116038	-0.0171968	0.123549		-0.335857	0.174999	-0.354503	0.249874	-0.415324	0.235347	-0.184571	0.242047	-0.248891	0.163369		-0.212463	0.230333	-0.384194	0.201272	-0.239518	0.197647	-0.406087	0.193637		-0.323189	0.229069	-0.464569	0.196078	-0.237313	0.193931		-0.115379	0.183747	-0.329929	0.191437	-0.20588	0.16179
tested	NON-INTROGRESSED	15:39620866_T_+_0_archaic	-0.349266	0.128544	-0.206662	0.112697	-0.298082	0.120921		-0.425589	0.160304	-0.190492	0.117154	-0.350504	0.157259		-0.249971	0.119573	-0.400934	0.12325	-0.380544	0.183261		-0.323721	0.111125	-0.322277	0.114953	-0.277396	0.114179		-0.0801194	0.111649	-0.0441266	0.117367	-0.104001	0.110142	0.0264786	0.0990073	-0.0856502	0.112159		-0.11112	0.0963465	-0.117038	0.099053	-0.116826	0.112766	-0.0353696	0.098127		-0.0442804	0.0996924	-0.202807	0.106051	-0.273217	0.11036		-0.10676	0.128292	-0.14235	0.122397	-0.0844695	0.119803		-0.195116	0.180368	-0.341494	0.246052	-0.316473	0.231243	-0.384133	0.249171	-0.263511	0.170814		-0.363435	0.227167	-0.401465	0.205245	-0.542218	0.199831	-0.322209	0.199487		-0.519484	0.236879	-0.269809	0.206917	-0.508139	0.190613		-0.510313	0.166557	-0.207912	0.192667	-0.466566	0.168159
tested	INTROGRESSED	15:39627097_T_+_0_archaic	-0.194309	0.115647	-0.206625	0.108581	-0.167166	0.115436		-0.244659	0.155047	-0.311767	0.107972	-0.139465	0.151027		-0.109233	0.108812	-0.20794	0.114934	0.00278133	0.173958		-0.084512	0.117073	-0.13269	0.107849	-0.017002	0.115721		-0.0253897	0.169598	-0.100926	0.16518	-0.238345	0.113324	-0.0224907	0.1463	-0.195336	0.114984		-0.167368	0.138492	-0.17941	0.142371	-0.090493	0.11308	-0.276366	0.145094		-0.141899	0.142379	-0.225892	0.115007	-0.214283	0.117183		-0.2527	0.123365	-0.125859	0.118005	-0.0933586	0.123338		0.073437	0.283812	-0.166121	0.258338	-0.0710448	0.227269	-0.196336	0.23629	0.050891	0.163003		-0.0531858	0.223215	-0.227775	0.199983	0.0526345	0.204568	-0.0145184	0.194878		-0.0531428	0.236687	-0.0838699	0.192401	-0.0223556	0.192665		-0.0567624	0.171564	-0.0740676	0.195089	0.082624	0.163113
tested	NON-INTROGRESSED	15:39627097_C_+_0_archaic	-0.195099	0.107935	-0.164721	0.108534	-0.188338	0.104569		-0.250406	0.14703	-0.221905	0.115821	-0.421031	0.160201		-0.186285	0.112128	-0.156427	0.112168	-0.125975	0.175473		-0.136187	0.110126	-0.104374	0.10517	-0.110858	0.111796		-0.100427	0.161539	-0.0562294	0.158461	-0.0741779	0.112381	0.0162688	0.149035	-0.100414	0.115149		-0.0245131	0.139182	0.0898095	0.141952	-0.11356	0.102071	-0.108021	0.137106		0.0626872	0.136029	-0.0526741	0.108924	-0.046227	0.110128		-0.179026	0.12506	-0.0841318	0.119898	0.000778717	0.106864		-0.17741	0.267888	-0.166047	0.233148	0.109494	0.210129	-0.219399	0.227885	-0.0866802	0.155479		-0.0616751	0.215233	-0.167161	0.181972	-0.114566	0.190584	-0.0241417	0.190954		-0.245659	0.218703	-0.161373	0.184423	0.0112661	0.179056		-0.26568	0.166407	-0.035273	0.189987	0.076234	0.160405
tested	INTROGRESSED	15:39628866_G_+_0_archaic	-0.152165	0.163751	-0.165977	0.151732	-0.201679	0.182423		-0.169447	0.243988	-0.188965	0.149477	0.065186	0.245165		-0.0131225	0.16986	-0.082302	0.174205	-0.0166863	0.248158		0.00436134	0.171243	-0.0902862	0.16083	-0.0840044	0.157421		0.241017	0.103688	0.261222	0.111096	0.331906	0.166182	0.245311	0.0945997	0.15225	0.174848		0.227859	0.0922874	0.320797	0.094371	0.276008	0.17736	0.261981	0.0883922		0.2325	0.0985454	0.21354	0.163343	0.065071	0.147643		0.0833498	0.173987	0.267121	0.166579	0.221015	0.171351		0.0483924	0.181833	0.50198	0.374387	0.0549853	0.324339	0.0658641	0.308661	0.14675	0.238761		0.0251493	0.321973	0.00250294	0.279315	-0.0572623	0.27222	0.244495	0.260703		-0.0140534	0.330187	0.233178	0.292221	0.15509	0.277531		0.050097	0.23802	0.201758	0.259047	0.138357	0.240133
tested	NON-INTROGRESSED	15:39628866_A_+_0_archaic	0.0236901	0.140314	-0.0176428	0.127061	0.0764471	0.14167		-0.067903	0.17628	0.0462071	0.140252	-0.00977479	0.188309		0.000136722	0.134936	-0.0984281	0.137471	0.120876	0.229363		-0.033101	0.125745	0.0328123	0.137776	0.127706	0.146624		0.223226	0.0995474	0.210951	0.100994	0.234332	0.14459	0.316574	0.0857489	0.220787	0.136524		0.25881	0.0837111	0.312314	0.0856572	0.0496144	0.137707	0.386732	0.0869116		0.208337	0.0880452	0.260618	0.13057	0.191031	0.144183		0.240727	0.149028	0.228384	0.140455	0.338226	0.134502		0.151876	0.156883	-0.0281918	0.294866	0.0949358	0.285974	0.260799	0.276318	0.207402	0.197631		0.382075	0.251697	0.132694	0.256863	0.0431627	0.243357	0.251703	0.234772		0.138283	0.270397	0.0712808	0.230781	0.179235	0.228411		0.2927	0.206978	0.193904	0.225981	0.0584855	0.197215
tested	INTROGRESSED	15:57022183_T_+_0_archaic	-0.394025	0.274243	-0.576746	0.234573	-0.281172	0.237988		-0.657571	0.283262	-0.365272	0.288967	-0.145548	0.332777		-0.491667	0.250411	-0.429833	0.238612	-0.430335	0.413272		-0.557488	0.272478	-0.571048	0.240389	-0.51219	0.256492		NA	NA	-0.23673	0.345281	-0.484428	0.25276	-0.0479159	0.256187	-0.15166	0.231563		-0.549597	0.315865	NA	NA	-0.500168	0.26139	-0.422643	0.342442		-0.438513	0.359021	-0.173957	0.266248	-0.298567	0.274174		-0.3804	0.300278	-0.137364	0.304048	-0.0142763	0.317965		-0.505713	0.628491	-0.721131	0.518947	0.0662602	0.4239	-0.312091	0.533516	0.191737	0.352859		0.356153	0.420961	0.227376	0.446978	0.43255	0.444564	0.0312057	0.433945		0.0905404	0.405194	0.448811	0.414106	0.0455649	0.393157		-0.195457	0.385933	-0.0306904	0.365995	0.305986	0.346507
tested	NON-INTROGRESSED	15:57022183_G_+_0_archaic	-0.580218	0.369151	-0.345139	0.25367	-0.316775	0.393681		-0.665699	0.510477	-0.200987	0.368581	-0.206378	0.640787		NA	NA	0.109609	0.297688	-0.0271644	0.603941		-0.667309	0.294849	-0.414979	0.419842	-0.531114	0.350701		-0.0916452	0.332121	-0.661697	0.358445	-0.69526	0.346276	-0.145695	0.388917	-0.0518319	0.395613		-0.466228	0.351376	-0.1012	0.350628	-0.0962073	0.334471	-0.0199624	0.332569		-0.505515	0.333752	-0.426714	0.334119	-0.301126	0.403109		NA	NA	-0.144582	0.400625	-0.925201	0.460251		-0.736666	0.707285	0.0351753	0.696495	-0.0384822	0.682114	-0.363436	0.696667	-0.0222005	0.582257		0.300841	0.646078	0.472019	0.701554	0.625465	0.728115	-0.186834	0.616758		0.151838	0.788155	0.426686	0.670239	-0.00585606	0.641259		0.209075	0.588387	0.393298	0.641729	0.426922	0.553654
tested	INTROGRESSED	15:58651181_T_-_0_archaic	0.117363	0.122067	0.206401	0.121936	0.101992	0.126243		0.097446	0.167095	0.0947572	0.124734	0.24377	0.162027		0.151378	0.117332	0.0939247	0.129193	0.143298	0.18112		0.247923	0.133784	0.125039	0.129612	0.147219	0.132524		0.227707	0.0914015	0.183792	0.0937444	0.306576	0.114184	0.31406	0.0800729	0.256868	0.133079		0.365369	0.0735806	0.302343	0.0751546	0.259582	0.122181	0.288141	0.075952		0.283152	0.0756924	0.225372	0.124576	0.347389	0.120558		0.245584	0.128405	0.340512	0.130537	0.379203	0.135625		-0.147898	0.143372	0.0376401	0.26833	-0.16274	0.229568	-0.211753	0.243795	-0.13336	0.168694		0.0764928	0.231685	-0.106425	0.210723	-0.163002	0.211672	0.09235	0.201127		-0.202089	0.241102	0.0783069	0.218935	-0.361051	0.20496		-0.29485	0.176122	-0.109645	0.204378	-0.147578	0.17235
tested	NON-INTROGRESSED	15:58651181_C_-_0_archaic	0.186078	0.094341	-0.0166557	0.089865	0.0537167	0.0914531		0.000942108	0.118208	0.0982896	0.0863556	-0.099019	0.119867		0.0173809	0.0825104	0.0486086	0.0912842	0.113471	0.138437		0.118358	0.0967653	0.0904822	0.0825303	0.153234	0.0909168		0.275766	0.0627481	0.243287	0.0648983	0.234952	0.085073	0.220458	0.0571043	0.223055	0.0879064		0.279549	0.0551975	0.259137	0.0545561	0.296714	0.084506	0.274208	0.0532301		0.241508	0.055444	0.189288	0.0831305	0.323512	0.0875698		0.260565	0.0929457	0.231167	0.0884048	0.303332	0.0962787		-0.100932	0.104275	-0.0403081	0.189359	-0.0868966	0.175864	-0.137657	0.181496	-0.300531	0.123848		-0.169585	0.162913	0.0253495	0.154081	-0.173025	0.153642	-0.10346	0.147199		-0.0695746	0.174193	-0.043756	0.148176	-0.178868	0.147684		-0.212228	0.121649	-0.275256	0.142342	-0.221876	0.119256
tested	INTROGRESSED	15:58765564_A_-_0_archaic	-0.137243	0.0878722	-0.227083	0.0860937	-0.271546	0.0864567		-0.270107	0.11435	-0.231649	0.0832005	-0.28841	0.119608		-0.330541	0.0863284	-0.248465	0.086069	-0.279631	0.137016		-0.218604	0.088577	-0.247953	0.0817117	-0.280039	0.0862443		0.196497	0.060874	0.226338	0.0625555	0.20063	0.0849008	0.197089	0.0541402	0.137163	0.089307		0.462166	0.0522036	0.520647	0.0510746	0.296186	0.0849331	0.412967	0.0520354		0.232635	0.0542962	0.111842	0.08824	0.184693	0.0852579		0.179699	0.0970035	0.102542	0.088186	0.12769	0.0898762		0.242258	0.101788	0.333562	0.185976	0.265902	0.168937	0.624516	0.176185	0.265321	0.124164		0.509947	0.156253	0.475391	0.147965	0.279758	0.14231	0.564583	0.146307		0.583464	0.168247	0.335338	0.149262	0.213527	0.143164		0.111651	0.126072	0.0626765	0.144597	0.339778	0.119712
tested	NON-INTROGRESSED	15:58765564_G_-_0_archaic	-0.227246	0.0887419	-0.269271	0.0926623	-0.0939729	0.0999885		-0.16389	0.129172	-0.213967	0.0949898	-0.306357	0.126807		-0.281229	0.0967364	-0.251299	0.0966288	-0.279238	0.140044		-0.139917	0.101164	-0.209205	0.0875276	-0.143316	0.0990814		0.275343	0.0658786	0.277043	0.0668555	0.189062	0.0918453	0.249531	0.0567369	0.22212	0.0973211		0.565541	0.0545322	0.568179	0.0562206	0.422067	0.0920491	0.492214	0.0553133		0.223803	0.0560543	0.171342	0.0928049	0.207272	0.0938703		0.122371	0.0992399	0.21494	0.100936	0.287016	0.0975358		0.231969	0.105048	0.519383	0.205502	0.204	0.178037	0.58999	0.19104	0.238447	0.13614		0.659008	0.180355	0.507464	0.16466	0.306765	0.15633	0.726841	0.15599		0.561789	0.18801	0.422426	0.166367	0.158265	0.155432		0.302795	0.143847	0.182202	0.148988	0.204806	0.134203
tested	INTROGRESSED	15:58765897_T_-_0_archaic	-0.37065	0.147031	-0.219896	0.149791	-0.329771	0.1495		-0.208339	0.208784	-0.180328	0.14582	-0.318666	0.205085		-0.222515	0.159166	-0.119278	0.167773	-0.117567	0.228588		-0.463858	0.164285	-0.137003	0.147959	-0.284413	0.151951		-0.685957	0.243991	-0.268359	0.23557	-0.491595	0.136752	-0.321464	0.206392	-0.18367	0.165111		-0.204296	0.207287	-0.358308	0.215771	-0.27698	0.142853	-0.131742	0.211709		-0.0293001	0.199538	-0.323023	0.140782	-0.434373	0.152818		-0.201524	0.158453	-0.194225	0.170652	-0.255973	0.162385		0.0843684	0.36147	-0.215181	0.359405	-0.0487703	0.300508	-0.44589	0.33496	-0.243797	0.207836		-0.139381	0.292118	-0.103655	0.282959	-0.0141349	0.255435	-0.493082	0.277788		-0.0247383	0.290151	-0.165211	0.239328	-0.505756	0.248764		-0.0970828	0.227326	-0.16561	0.228542	-0.31018	0.238649
tested	NON-INTROGRESSED	15:58765897_C_-_0_archaic	-0.262114	0.117794	-0.21769	0.106594	-0.330132	0.123744		-0.134334	0.148813	-0.220976	0.114531	-0.203592	0.169706		-0.277068	0.120885	-0.261218	0.112109	-0.195246	0.17004		-0.190199	0.114538	-0.260052	0.108653	-0.394638	0.117436		-0.527159	0.241464	-0.28379	0.233756	-0.299667	0.110909	-0.560901	0.189195	-0.44394	0.120645		-0.437328	0.176329	-0.152425	0.172473	-0.254511	0.0986261	-0.324269	0.184135		-0.50919	0.186958	-0.2613	0.120377	-0.32019	0.109759		-0.227531	0.133526	-0.390226	0.128903	-0.220398	0.122333		-0.110623	0.38268	-0.0514755	0.243015	0.0228198	0.225426	-0.259326	0.247988	-0.134811	0.161057		-0.153821	0.198183	-0.162687	0.201445	-0.227593	0.198904	-0.102641	0.195674		0.0329423	0.239747	-0.336312	0.206577	-0.328658	0.198521		-0.0736047	0.16506	0.0433108	0.190121	-0.0751973	0.158612
tested	INTROGRESSED	15:58782595_G_-_0_archaic	0.0542691	0.173563	-0.0830977	0.162467	0.223105	0.165045		0.0236432	0.233602	-0.0999664	0.164893	-0.125337	0.202934		0.261598	0.16118	0.0300746	0.156463	-0.0668342	0.271705		0.0193367	0.183012	-0.0834725	0.14954	-0.344266	0.160794		0.0104592	0.116512	-0.14734	0.115447	-0.124435	0.176718	-0.0189487	0.0977833	0.110408	0.178397		-0.147819	0.08958	-0.180382	0.100146	-0.0613983	0.171825	-0.276966	0.0939278		0.0131961	0.0922547	-0.177949	0.173971	-0.0315959	0.170627		-0.271968	0.176521	-0.238862	0.17419	-0.150094	0.191965		-0.0265471	0.168291	-0.380206	0.361609	-0.117073	0.335195	-0.0903099	0.299009	-0.221733	0.241919		0.239491	0.307265	-0.238096	0.275403	-0.25336	0.281879	-0.321017	0.294837		0.418253	0.307659	-0.132596	0.279352	0.0187402	0.27351		0.162203	0.239242	-0.0774205	0.263047	-0.333422	0.255594
tested	NON-INTROGRESSED	15:58782595_A_-_0_archaic	-0.134131	0.186501	0.164127	0.147321	-0.178123	0.168854		0.140045	0.214753	-0.0828917	0.15607	-0.168032	0.217937		-0.0443918	0.163673	0.00699296	0.159308	0.0153936	0.234336		-0.162261	0.165	-0.111903	0.164273	-0.177889	0.163076		-0.22935	0.107681	-0.282779	0.110379	-0.0729425	0.16743	-0.151046	0.0894658	-0.174313	0.183823		-0.123802	0.0832608	-0.180086	0.0850203	-0.130248	0.169521	-0.269136	0.0899596		-0.249791	0.0902363	0.0801141	0.178623	-0.205737	0.170287		-0.237103	0.171304	-0.128844	0.180998	-0.279614	0.192795		-0.217186	0.155606	0.084588	0.330253	-0.255142	0.336546	-0.0158655	0.320128	-0.410771	0.227741		-0.058198	0.281606	-0.12842	0.310246	-0.278936	0.281569	0.385891	0.284068		-0.310882	0.333988	-0.220117	0.296078	-0.000571476	0.254268		-0.281024	0.250723	0.0986366	0.24928	-0.10836	0.226003
tested	INTROGRESSED	15:67063542_A_+_0_archaic	-0.485314	0.120135	-0.454869	0.120759	-0.469412	0.118767		-0.388382	0.166783	-0.313173	0.122974	-0.476906	0.168557		-0.258286	0.113812	-0.371297	0.122027	-0.20808	0.17015		-0.421303	0.121285	-0.417312	0.115474	-0.27814	0.126704		-0.535374	0.104566	-0.504917	0.101102	-0.543624	0.109975	-0.426232	0.0922372	-0.446906	0.11027		-0.51564	0.0911541	-0.446951	0.0921089	-0.497346	0.116288	-0.500539	0.0921162		-0.463142	0.0937184	-0.481126	0.116214	-0.419875	0.116701		-0.412551	0.129754	-0.437393	0.126277	-0.477005	0.125793		-0.250155	0.172622	-0.0669872	0.281668	-0.499185	0.246712	-0.291857	0.254614	-0.32326	0.176212		-0.194403	0.234163	-0.0851703	0.221398	-0.404814	0.202338	-0.406923	0.191373		-0.0191545	0.230679	-0.3336	0.19626	-0.478446	0.207258		-0.224206	0.173909	-0.233968	0.194841	-0.410556	0.161632
tested	NON-INTROGRESSED	15:67063542_G_+_0_archaic	-0.520331	0.104395	-0.336102	0.0980614	-0.446144	0.100033		-0.15725	0.130452	-0.284401	0.102974	-0.232924	0.136495		-0.420285	0.10494	-0.37394	0.105627	-0.316047	0.156932		-0.227612	0.099387	-0.274131	0.0992055	-0.264283	0.103724		-0.394624	0.108321	-0.395653	0.109703	-0.323639	0.0999185	-0.480139	0.0959979	-0.494634	0.103318		-0.470643	0.0904587	-0.31822	0.100318	-0.518685	0.0969554	-0.55423	0.0938099		-0.34087	0.0882897	-0.460019	0.103563	-0.386898	0.102275		-0.401132	0.1081	-0.336673	0.105841	-0.42132	0.104791		-0.274684	0.166572	-0.188199	0.220647	-0.289277	0.204805	-0.164606	0.213689	-0.264997	0.149022		-0.113387	0.192919	-0.366068	0.179536	-0.310327	0.173015	-0.477981	0.176525		-0.239274	0.201112	-0.301414	0.183028	-0.337771	0.17092		-0.416837	0.151829	-0.529403	0.17117	-0.359413	0.152092
tested	INTROGRESSED	15:67066797_G_+_0_archaic	0.473303	0.171613	0.521623	0.140139	0.643966	0.150929		0.592615	0.213586	0.476388	0.142846	0.482914	0.21174		0.531638	0.153571	0.493048	0.149985	0.609527	0.226267		0.549205	0.15156	0.559822	0.150664	0.602255	0.174179		0.83761	0.0878603	0.954531	0.0896265	0.70895	0.134619	0.697093	0.0711535	0.574686	0.159747		0.678269	0.0710555	0.659869	0.0735103	0.48998	0.143485	0.584715	0.0755729		0.822646	0.0792629	0.737807	0.14478	0.624445	0.162758		0.703095	0.166116	0.763498	0.162581	0.743576	0.155016		-0.301579	0.144319	-0.142338	0.35314	-0.0902907	0.310115	-0.0462028	0.336792	-0.12283	0.228202		-0.371588	0.305407	-0.374242	0.293312	-0.249979	0.272216	-0.266754	0.268288		-0.278686	0.310571	-0.125897	0.269306	-0.436833	0.253865		-0.285098	0.233516	-0.277843	0.270113	-0.130177	0.224276
tested	NON-INTROGRESSED	15:67066797_A_+_0_archaic	0.515719	0.220349	0.326636	0.174739	0.372848	0.173562		0.276325	0.24102	0.510669	0.200543	0.465089	0.245812		0.493258	0.198615	0.388004	0.194848	0.0858536	0.302856		0.661877	0.199047	0.465953	0.195511	0.477746	0.20797		0.737832	0.126613	0.769755	0.125069	0.593956	0.166803	0.705273	0.113285	0.427741	0.195344		0.584535	0.103848	0.641628	0.103229	0.539249	0.18672	0.578999	0.109047		0.748214	0.110936	0.726383	0.189935	0.752825	0.173253		0.76955	0.201791	0.661056	0.195236	0.711347	0.197817		-0.486419	0.205682	-0.0801022	0.413432	-0.0334841	0.374255	-0.47047	0.382388	-0.113834	0.292937		-0.0991618	0.37024	-0.412452	0.328836	-0.213824	0.323234	-0.487356	0.321284		-0.0988286	0.404713	-0.259343	0.34232	-0.365768	0.331933		-0.393941	0.295669	-0.373146	0.301219	-0.20331	0.293641
tested	INTROGRESSED	15:67067536_C_+_0_archaic	-0.543516	0.0916683	-0.50347	0.0930594	-0.728412	0.0939394		-0.720916	0.128081	-0.611255	0.0934827	-0.534505	0.121996		-0.539507	0.0942066	-0.505078	0.0959752	-0.384707	0.136759		-0.58383	0.0877136	-0.473051	0.0865158	-0.46847	0.0945278		-0.510165	0.0668405	-0.473292	0.0687641	-0.584521	0.0920878	-0.574869	0.0616578	-0.534809	0.0976605		-0.372363	0.0572521	-0.570575	0.0604145	-0.674412	0.0857201	-0.554976	0.0610329		-0.540262	0.0597299	-0.591717	0.0929379	-0.574919	0.097151		-0.550777	0.0964932	-0.687374	0.101415	-0.531567	0.0958909		-0.411761	0.108876	-0.546658	0.202885	-0.412511	0.181629	-0.434208	0.175653	-0.559754	0.132086		-0.534384	0.182168	-0.633639	0.15963	-0.684221	0.153857	-0.603643	0.150249		-0.439479	0.176328	-0.546339	0.158217	-0.556156	0.147791		-0.630302	0.139693	-0.586631	0.146319	-0.435558	0.12965
tested	NON-INTROGRESSED	15:67067536_T_+_0_archaic	-0.539618	0.0750102	-0.517533	0.0757544	-0.611758	0.0811004		-0.541874	0.103632	-0.531155	0.078159	-0.370453	0.112848		-0.50786	0.0780686	-0.522093	0.0793131	-0.459504	0.121337		-0.593288	0.0839385	-0.593949	0.0770602	-0.538879	0.0810377		-0.602506	0.0741584	-0.499631	0.0770173	-0.526038	0.0783405	-0.510547	0.0672081	-0.619876	0.0813787		-0.491743	0.0645799	-0.619972	0.0665607	-0.585797	0.0750395	-0.494352	0.0675636		-0.434854	0.0663038	-0.540033	0.0770299	-0.513436	0.0805872		-0.661326	0.083495	-0.640694	0.0832869	-0.602836	0.0845435		-0.301961	0.118655	-0.435802	0.173614	-0.408754	0.15402	-0.561101	0.158256	-0.595815	0.108793		-0.626428	0.147394	-0.528072	0.136426	-0.41371	0.137846	-0.721584	0.125433		-0.611896	0.1559	-0.535321	0.134104	-0.646952	0.133492		-0.524667	0.120147	-0.668074	0.127532	-0.615606	0.112737
tested	INTROGRESSED	15:67067795_T_+_0_archaic	0.287176	0.136974	0.0492245	0.149151	0.253756	0.147759		-0.0361264	0.184448	0.326778	0.13936	0.0619341	0.196216		-0.0591802	0.130149	0.218305	0.138162	-0.104722	0.205873		0.0873015	0.13942	0.230556	0.124535	0.220622	0.1429		0.191015	0.10014	0.137249	0.103587	0.0364045	0.125006	0.0731019	0.0870479	-0.0377661	0.141888		0.0890343	0.083875	0.0435137	0.0868102	0.012302	0.114913	-0.0708641	0.0874703		0.119533	0.087482	-0.0875696	0.13332	0.0600155	0.129648		0.0654579	0.144207	0.0207007	0.13512	0.0734141	0.145		-0.207292	0.15727	-0.275247	0.290186	-0.103631	0.258638	-0.15182	0.270411	-0.288783	0.18933		0.0107761	0.254863	-0.383588	0.219545	-0.333523	0.229682	-0.571751	0.210074		-0.428951	0.245669	-0.152275	0.216272	-0.232122	0.208464		-0.491967	0.19321	-0.203277	0.203925	-0.122842	0.188813
tested	NON-INTROGRESSED	15:67067795_C_+_0_archaic	0.307937	0.13821	0.0189869	0.139682	0.262142	0.137414		-0.156828	0.173403	0.117821	0.130939	-0.223053	0.182504		0.0167511	0.144804	0.355067	0.149227	0.0602373	0.191571		0.444404	0.135564	0.0698548	0.128788	0.15779	0.143393		0.0281321	0.0940873	-0.02736	0.0964349	0.0967141	0.121231	0.163079	0.0864905	0.114634	0.135053		0.100618	0.0803062	-0.00914169	0.0848767	0.131433	0.12159	-0.00874634	0.0807484		0.17188	0.0815178	0.030283	0.131086	0.229466	0.127766		0.0250144	0.137403	-0.0352451	0.129976	0.1074	0.143925		-0.269576	0.15634	-0.0691417	0.272812	-0.0108228	0.251151	-0.28775	0.255561	-0.490366	0.201839		-0.276419	0.252909	-0.208681	0.221865	-0.267743	0.231907	-0.269527	0.218613		-0.207618	0.253614	-0.556906	0.221608	-0.215921	0.21037		-0.304917	0.222664	-0.499643	0.212472	-0.240967	0.17653
tested	INTROGRESSED	15:67068166_G_+_0_archaic	0.0424585	0.0976769	-0.0398976	0.0886793	-0.0884637	0.091049		-0.077528	0.121084	-0.0251641	0.0917959	-0.0687084	0.126821		0.0405124	0.0919412	0.0268708	0.0995103	-0.240249	0.144842		-0.0366425	0.0950601	0.111092	0.091762	-0.00584743	0.0973387		0.0712823	0.0742267	0.088365	0.0798706	0.0997098	0.0940282	0.0535898	0.0676099	0.0204989	0.0924402		0.208628	0.0635912	0.115612	0.0657194	0.0449441	0.087642	0.0162463	0.0658936		0.0677444	0.0690997	0.008198	0.0938663	0.0224808	0.0990459		0.140909	0.0951117	0.0910306	0.0919975	0.126568	0.0934955		-0.0914348	0.127652	-0.207444	0.200461	-0.209538	0.176854	-0.236509	0.195851	-0.243183	0.129336		-0.158589	0.17062	-0.195933	0.160217	-0.180349	0.158762	-0.224476	0.158739		-0.124813	0.198927	-0.239275	0.164844	-0.282266	0.159557		-0.199912	0.139992	-0.253172	0.14666	-0.295125	0.132268
tested	NON-INTROGRESSED	15:67068166_A_+_0_archaic	-0.0335852	0.0836452	0.0201136	0.0796822	-0.122954	0.0819834		-0.0576752	0.111678	-0.0882333	0.0760141	-0.132783	0.100643		-0.0176024	0.0790908	-0.112771	0.0877444	-0.0972568	0.119278		0.0500857	0.0826095	0.0218104	0.0786339	0.0467799	0.0801374		0.010875	0.079838	0.0880377	0.0821145	0.116281	0.0791704	0.0347072	0.0671779	0.0776645	0.0799751		0.110056	0.0665028	0.0509236	0.0699786	0.0899248	0.0729296	0.00398188	0.0657968		0.153202	0.0711685	0.0882268	0.0785217	0.0800843	0.0799219		0.14272	0.0836399	0.187158	0.0869907	0.0520168	0.0813499		-0.136195	0.129279	-0.220754	0.172482	-0.279399	0.151763	-0.159806	0.162224	-0.179681	0.108706		-0.215401	0.154092	-0.143491	0.138843	-0.183389	0.138216	-0.072641	0.134804		-0.090189	0.153243	-0.0659342	0.13131	-0.162423	0.128497		-0.176505	0.117396	-0.271431	0.125236	-0.164801	0.114208
tested	INTROGRESSED	15:67068514_G_+_0_archaic	-0.349483	0.11335	-0.310518	0.098256	-0.259334	0.110714		-0.287472	0.149085	-0.277454	0.110522	-0.360683	0.144757		-0.380452	0.11111	-0.292297	0.102154	-0.378514	0.166864		-0.370949	0.104992	-0.398974	0.106708	-0.343388	0.11174		-0.296168	0.127396	-0.246235	0.119376	-0.380539	0.107388	-0.374844	0.105666	-0.379823	0.101809		-0.372516	0.0993276	-0.447767	0.101293	-0.246521	0.111164	-0.23955	0.105012		-0.285864	0.104872	-0.251567	0.111188	-0.211029	0.104111		-0.33548	0.114355	-0.347516	0.117457	-0.284266	0.112548		-0.352003	0.195605	-0.364029	0.235254	-0.49784	0.207167	-0.42458	0.212146	-0.321301	0.153723		-0.57013	0.199167	-0.568767	0.189729	-0.460895	0.198686	-0.565716	0.19096		-0.343713	0.199718	-0.404122	0.18297	-0.37159	0.178329		-0.591285	0.172832	-0.404614	0.176253	-0.340023	0.155037
tested	NON-INTROGRESSED	15:67068514_A_+_0_archaic	-0.345725	0.134407	-0.291263	0.124083	-0.344006	0.130287		-0.206392	0.159386	-0.402901	0.124284	-0.377133	0.174393		-0.477025	0.126331	-0.38997	0.129972	-0.185634	0.207247		-0.473719	0.132933	-0.349737	0.127113	-0.286066	0.121265		-0.274131	0.143648	-0.32135	0.166959	-0.451806	0.12039	-0.427969	0.139029	-0.363343	0.143874		-0.406648	0.12976	-0.499393	0.132265	-0.478554	0.124614	-0.39881	0.126994		-0.406057	0.136776	-0.283774	0.144793	-0.20677	0.130275		-0.293653	0.136733	-0.343595	0.131653	-0.405576	0.129153		-0.288997	0.256772	-0.533778	0.26684	-0.426487	0.255303	-0.437735	0.250374	-0.272694	0.166856		-0.617974	0.232969	-0.438944	0.208223	-0.303474	0.21597	-0.643757	0.213052		-0.239166	0.261414	-0.487471	0.224542	-0.453631	0.214936		-0.496407	0.193139	-0.326647	0.202489	-0.379328	0.17946
tested	INTROGRESSED	15:67069605_C_+_0_archaic	0.255815	0.0755996	0.173594	0.0729381	0.273928	0.0742634		0.403976	0.0993147	0.345778	0.0698965	0.336704	0.10547		0.254029	0.0741498	0.229967	0.076065	0.442711	0.112949		0.315157	0.0718078	0.329516	0.0708014	0.222738	0.0754082		-0.0698633	0.0813676	0.0784275	0.0826152	0.130796	0.0684372	0.0238998	0.0676607	0.0429562	0.0752228		0.0308657	0.0626811	-0.0609289	0.0645162	-0.0207346	0.0717078	-0.126802	0.0649836		0.0448365	0.066831	0.146651	0.0713585	0.134019	0.0740903		0.060662	0.0815143	-0.0576014	0.0780922	-0.193684	0.0775152		0.0721621	0.119608	-0.0323373	0.157879	-0.153762	0.143545	-0.0242338	0.148631	-0.257936	0.105694		-0.120789	0.143792	-0.0137711	0.133475	-0.223769	0.125731	-0.0159114	0.119662		0.0526893	0.151688	-0.127545	0.136058	-0.0839302	0.120938		-0.052711	0.106435	-0.296062	0.122835	-0.271789	0.104593
tested	NON-INTROGRESSED	15:67069605_G_+_0_archaic	0.306026	0.0672634	0.210016	0.0647487	0.271764	0.0608581		0.290469	0.0846143	0.412698	0.0572234	0.341821	0.0883731		0.180779	0.0614457	0.318482	0.0666816	0.414273	0.0957449		0.334405	0.061491	0.39551	0.0593173	0.271937	0.0631176		-0.0616667	0.0639749	0.0305849	0.0660467	0.159997	0.0600083	-0.116288	0.0574226	0.0769214	0.0665932		0.0194033	0.0536208	-0.14919	0.0580638	0.0652093	0.0581125	-0.14143	0.0584434		0.0668988	0.0562119	0.220708	0.0596748	0.16505	0.0642484		0.039921	0.0631047	0.0497485	0.0659513	-0.0667064	0.0663235		-0.148165	0.102284	-0.100206	0.137861	-0.223871	0.122355	0.0611616	0.122424	-0.0558756	0.0890009		-0.190737	0.11569	0.0753501	0.10494	-0.321571	0.105174	-0.0235096	0.10123		0.0591863	0.120878	-0.0976333	0.106221	-0.0952239	0.100311		-0.124761	0.0952204	-0.166596	0.0985147	-0.289229	0.0846307
tested	INTROGRESSED	15:67069910_C_+_0_archaic	NA	NA	NA	NA	NA	NA		NA	NA	NA	NA	NA	NA		NA	NA	NA	NA	NA	NA		NA	NA	NA	NA	NA	NA		NA	NA	-0.16259	0.377736	NA	NA	0.268467	0.414952	NA	NA		-0.26394	0.305287	-0.107393	0.304769	NA	NA	-0.191953	0.365287		-0.0143983	0.359832	NA	NA	NA	NA		NA	NA	NA	NA	NA	NA		0.170428	0.566148	NA	NA	NA	NA	NA	NA	NA	NA		NA	NA	NA	NA	NA	NA	NA	NA		NA	NA	NA	NA	NA	NA		NA	NA	NA	NA	NA	NA
tested	NON-INTROGRESSED	15:67069910_T_+_0_archaic	NA	NA	NA	NA	NA	NA		NA	NA	NA	NA	NA	NA		NA	NA	NA	NA	NA	NA		NA	NA	NA	NA	NA	NA		0.280941	0.43102	0.43812	0.432431	NA	NA	0.0318031	0.385949	NA	NA		-0.123993	0.40245	0.011606	0.501456	NA	NA	-0.293547	0.345674		0.592015	0.438676	NA	NA	NA	NA		NA	NA	NA	NA	NA	NA		-0.249992	0.7974	NA	NA	NA	NA	NA	NA	NA	NA		NA	NA	NA	NA	NA	NA	NA	NA		NA	NA	NA	NA	NA	NA		NA	NA	NA	NA	NA	NA
tested	INTROGRESSED	15:67069993_G_+_0_archaic	-0.445764	0.157925	-0.331912	0.137101	-0.444997	0.15203		-0.527027	0.199978	-0.46399	0.150738	-0.3732	0.212016		-0.399496	0.16303	-0.468914	0.150554	-0.329425	0.238496		-0.443667	0.147213	-0.36875	0.138338	-0.286283	0.157024		-0.444967	0.110924	-0.396661	0.119861	-0.377791	0.150312	-0.507258	0.100674	-0.478795	0.151182		-0.421643	0.0979073	-0.473681	0.0974642	-0.468776	0.152817	-0.450816	0.0950538		-0.415806	0.0968415	-0.409034	0.153084	-0.338002	0.157054		-0.38934	0.167941	-0.429916	0.163869	-0.45743	0.152289		-0.468469	0.176774	-0.187889	0.345461	-0.249157	0.296922	-0.535795	0.339477	-0.42318	0.222162		-0.444154	0.298273	-0.649947	0.279541	-0.623528	0.277204	-0.4499	0.254304		-0.40583	0.306533	-0.613314	0.254241	-0.480831	0.272856		-0.567535	0.230449	-0.417791	0.247165	-0.293574	0.225116
tested	NON-INTROGRESSED	15:67069993_C_+_0_archaic	-0.422491	0.137945	-0.420587	0.128004	-0.261317	0.141509		-0.383861	0.176842	-0.368876	0.126254	-0.31884	0.175286		-0.395488	0.129962	-0.202985	0.130678	-0.365602	0.187642		-0.419451	0.13611	-0.362605	0.123859	-0.455225	0.131651		-0.447432	0.0997837	-0.482308	0.0986709	-0.416875	0.121715	-0.512718	0.0837713	-0.577244	0.136761		-0.475924	0.0797925	-0.518622	0.0842646	-0.340674	0.132133	-0.479134	0.0838351		-0.430829	0.0837031	-0.430965	0.13231	-0.38733	0.135884		-0.484049	0.14285	-0.471212	0.138712	-0.5133	0.134738		-0.427139	0.153168	-0.568283	0.291309	-0.15901	0.253508	-0.561213	0.257886	-0.37902	0.180188		-0.37404	0.239087	-0.439389	0.238318	-0.468522	0.202891	-0.392824	0.201952		-0.364257	0.242277	-0.563546	0.227786	-0.366248	0.212732		-0.253075	0.176637	-0.46891	0.204984	-0.279027	0.196193
tested	INTROGRESSED	15:67070188_A_+_0_archaic	-0.700893	0.0696888	-0.681108	0.0656611	-0.853665	0.0685488		-0.675171	0.0925814	-0.621215	0.0664204	-0.599372	0.0950836		-0.625589	0.0701641	-0.54379	0.0694067	-0.48577	0.105937		-0.700971	0.0707954	-0.686303	0.0637616	-0.731421	0.0713305		-0.893758	0.054502	-0.731058	0.0569223	-0.817169	0.0633913	-0.829848	0.0496787	-0.772353	0.0718589		-0.807996	0.0479864	-0.797014	0.0486124	-0.898276	0.0660956	-0.869697	0.0490918		-0.720747	0.048857	-0.79638	0.0683853	-0.778898	0.0671335		-0.816684	0.0766713	-0.784611	0.0727899	-0.763967	0.0755442		-0.558898	0.0896441	-0.54624	0.146113	-0.679383	0.1352	-0.660414	0.131214	-0.651999	0.0929767		-0.624813	0.123211	-0.732251	0.118624	-0.73868	0.115518	-0.751488	0.112858		-0.707232	0.134979	-0.738508	0.116554	-0.85484	0.108806		-0.947373	0.0980354	-0.797262	0.109073	-0.752439	0.0922903
tested	NON-INTROGRESSED	15:67070188_G_+_0_archaic	-0.780837	0.0790925	-0.609457	0.07939	-0.685222	0.0822018		-0.711386	0.106788	-0.546222	0.0809193	-0.562704	0.108339		-0.569615	0.0804061	-0.547771	0.0848421	-0.588933	0.127614		-0.711274	0.0812924	-0.64649	0.0784049	-0.744825	0.0809963		-0.668781	0.0662351	-0.756152	0.0672902	-0.744367	0.0818135	-0.784217	0.0579606	-0.730118	0.0793848		-0.801928	0.0554526	-0.80597	0.0567707	-0.816	0.077647	-0.746846	0.0563065		-0.784118	0.0570723	-0.807685	0.080702	-0.717906	0.0842905		-0.843674	0.0869124	-0.843239	0.0846233	-0.832635	0.0871547		-0.497508	0.101761	-0.558445	0.170778	-0.616796	0.159101	-0.598037	0.16079	-0.804671	0.111741		-0.720496	0.152871	-0.654824	0.14284	-0.728725	0.135813	-0.716467	0.135379		-0.722753	0.160697	-0.672613	0.139787	-0.65932	0.132256		-0.742615	0.12097	-0.66966	0.132184	-0.818425	0.114297
tested	INTROGRESSED	15:67070791_T_+_0_archaic	-0.428216	0.0829027	-0.335475	0.0831202	-0.407794	0.0850904		-0.394591	0.109742	-0.487018	0.0805692	-0.411835	0.111476		-0.386265	0.0844616	-0.368686	0.0815839	-0.482717	0.122042		-0.380657	0.0802744	-0.20786	0.0785371	-0.438256	0.081574		-0.461112	0.124198	-0.367349	0.128799	-0.395891	0.074525	-0.345913	0.107233	-0.435143	0.0840468		-0.007194	0.103302	0.00210591	0.112369	-0.180348	0.0764146	-0.160478	0.102882		-0.282567	0.107421	-0.419338	0.0812599	-0.432368	0.0838011		-0.33149	0.0854915	-0.429883	0.086876	-0.461366	0.0895429		0.25095	0.211878	-0.0312924	0.169731	0.343355	0.16121	0.0208405	0.166619	0.231613	0.11741		-0.0782145	0.153098	-0.0352993	0.142586	0.165663	0.137414	-0.108127	0.141459		0.0936289	0.15635	-0.115125	0.13884	0.000464425	0.130078		0.107951	0.125218	0.0508546	0.137851	0.106016	0.114142
tested	NON-INTROGRESSED	15:67070791_C_+_0_archaic	-0.322867	0.0814444	-0.285289	0.0794298	-0.279681	0.086443		-0.246734	0.109844	-0.328979	0.0812083	-0.199757	0.112213		-0.289314	0.0825024	-0.273582	0.086284	-0.261387	0.128633		-0.230408	0.085008	-0.111468	0.0777201	-0.173709	0.0860485		-0.360542	0.132356	-0.300366	0.135441	-0.291878	0.0778283	-0.274979	0.113778	-0.367044	0.0824817		0.243099	0.112655	0.231934	0.113482	-0.000964138	0.079151	0.179867	0.111724		-0.257078	0.118292	-0.305202	0.0803935	-0.310717	0.0833473		-0.311228	0.0883932	-0.203512	0.0856831	-0.253742	0.0905826		0.453358	0.217367	0.0827698	0.172458	0.585908	0.156512	0.346702	0.168629	0.4143	0.114914		-0.0259135	0.153614	0.257056	0.137682	0.475405	0.143522	0.0444362	0.133383		0.0632773	0.162038	0.0194536	0.127986	0.337526	0.134216		0.272162	0.122392	0.382541	0.130804	0.358781	0.117163
tested	INTROGRESSED	15:67070853_T_+_0_archaic	-0.766822	0.118839	-0.738173	0.112054	-0.717308	0.112164		-0.56792	0.1507	-0.639832	0.114375	-0.623286	0.159337		-0.711782	0.123805	-0.570064	0.113733	-0.354184	0.164133		-0.734497	0.116006	-0.622328	0.109997	-0.618597	0.115724		-0.725602	0.0833651	-0.473732	0.0881675	-0.763042	0.113467	-0.769894	0.07182	-0.668141	0.115603		-0.562874	0.0746641	-0.580192	0.0742155	-0.691989	0.114236	-0.566213	0.0768611		-0.693047	0.0775647	-0.69025	0.119973	-0.670934	0.130695		-0.697812	0.120741	-0.772866	0.121135	-0.684333	0.12547		-0.338333	0.138406	-0.19492	0.26209	-0.0842666	0.234362	-0.384527	0.240548	-0.384855	0.170883		-0.62077	0.208168	-0.347723	0.199197	-0.254586	0.201844	-0.528315	0.192812		-0.44657	0.243014	-0.471481	0.191698	-0.313356	0.192755		-0.376488	0.17023	-0.422758	0.192739	-0.234341	0.159218
tested	NON-INTROGRESSED	15:67070853_G_+_0_archaic	-0.884652	0.151767	-0.730138	0.140795	-0.522464	0.152695		-0.463935	0.206478	-0.53175	0.15054	-0.57971	0.196942		-0.684057	0.153228	-0.511269	0.152589	-0.517749	0.228318		-0.671335	0.15307	-0.539439	0.146575	-0.638676	0.140524		-0.548043	0.127146	-0.613546	0.133449	-0.743695	0.148766	-0.626181	0.117517	-0.830932	0.143049		-0.658656	0.115849	-0.709579	0.11931	-0.810026	0.137956	-0.677153	0.111938		-0.631117	0.118574	-0.878953	0.14783	-0.636002	0.14955		-0.717386	0.158888	-0.71081	0.168144	-0.493088	0.147191		-0.286451	0.202831	-0.327872	0.319887	-0.540716	0.278005	-0.466409	0.342092	-0.38777	0.202339		-0.503412	0.282438	-0.456401	0.245786	-0.255251	0.245387	-0.442101	0.226611		-0.338324	0.291948	-0.594083	0.261249	-0.499009	0.244227		-0.493511	0.215294	-0.421136	0.240222	-0.267338	0.206175
tested	INTROGRESSED	15:67070866_C_+_0_archaic	-0.956137	0.246033	-0.633997	0.232034	-0.473719	0.264169		-0.39946	0.316203	-0.792929	0.250265	-0.159676	0.295495		-1.06778	0.193884	-0.550087	0.233137	-0.486029	0.39405		-0.314829	0.248356	-0.805745	0.226287	-0.713488	0.261147		-0.61053	0.110261	-0.716994	0.1101	-0.648955	0.215717	-0.550798	0.0964337	-0.428087	0.243603		-0.611271	0.0904384	-0.625726	0.0924016	-0.657187	0.218713	-0.56408	0.0955437		-0.511223	0.0928822	-0.631507	0.239864	-0.602713	0.282338		-0.179573	0.294548	-0.455898	0.226142	-0.474374	0.261985		-0.111275	0.174186	-0.035603	0.536914	-0.0149677	0.491305	-0.289692	0.510855	-0.323232	0.376056		-0.280898	0.51623	-0.159248	0.42463	-0.000947644	0.442951	-0.446165	0.417209		-0.121945	0.506239	-0.557281	0.408964	-0.314934	0.410646		-0.139118	0.429576	-0.36457	0.383318	-0.101104	0.303958
tested	NON-INTROGRESSED	15:67070866_T_+_0_archaic	-0.576473	0.279948	-1.10844	0.282821	-0.503872	0.262504		-0.971641	0.425095	-0.482889	0.284192	-0.591705	0.332649		-0.604951	0.278241	-0.58966	0.302615	-0.725976	0.412508		-0.652082	0.20621	-0.813039	0.275669	-0.678315	0.276419		-0.722894	0.129161	-0.752722	0.118674	-0.66289	0.264748	-0.702218	0.104652	-0.527251	0.254961		-0.514999	0.107279	-0.693141	0.104318	-0.627344	0.218732	-0.720673	0.104968		-0.48209	0.107705	-0.778104	0.243822	-0.569185	0.306918		-0.83814	0.298716	-1.09782	0.327126	-0.592805	0.291227		-0.214969	0.193128	-0.381395	0.583753	0.46484	0.477518	-0.531275	0.599083	-0.42553	0.414193		-0.816529	0.450426	0.0555447	0.443642	0.207603	0.476623	-0.477236	0.411622		-0.704756	0.6866	0.30803	0.514701	-0.466128	0.472482		-0.241654	0.431124	0.288422	0.424362	-0.262225	0.438709
tested	INTROGRESSED	15:67071263_G_+_0_archaic	-0.0914894	0.0865375	-0.0177248	0.0868185	-0.0630497	0.0848097		0.119445	0.114715	-0.149647	0.0833966	-0.0879512	0.112308		0.033829	0.0848679	-0.0840166	0.0865845	-0.0400608	0.130159		0.150411	0.0863176	0.267682	0.0816145	0.249489	0.0862081		-0.32888	0.0640373	-0.442411	0.06458	-0.064225	0.0829464	-0.447791	0.0605792	-0.358018	0.0865289		-0.281342	0.0554441	-0.356718	0.0549175	-0.306562	0.0835648	-0.366709	0.0578838		-0.346324	0.0565772	-0.281159	0.0859895	-0.240738	0.0888745		-0.266027	0.089088	-0.245841	0.0863317	-0.326021	0.0893059		-0.391074	0.103735	-0.28649	0.189382	-0.37043	0.168343	-0.309908	0.176384	-0.556069	0.116912		-0.503634	0.160878	-0.472499	0.147724	-0.429323	0.145687	-0.425567	0.143584		-0.296927	0.164514	-0.463622	0.148907	-0.349713	0.141375		-0.396098	0.130173	-0.379076	0.138088	-0.548354	0.118664
tested	NON-INTROGRESSED	15:67071263_A_+_0_archaic	-0.203113	0.0739531	-0.0153853	0.070569	-0.204762	0.0685971		-0.0630077	0.0923789	-0.0658299	0.0683776	-0.104221	0.0946258		0.0432913	0.072814	-0.0864689	0.0746118	0.0548171	0.10478		0.279071	0.0700583	0.287542	0.069709	0.21333	0.0736791		-0.359225	0.0500354	-0.33801	0.0526104	-0.194182	0.0680059	-0.351983	0.045074	-0.292553	0.0726841		-0.311395	0.0430434	-0.354688	0.0438158	-0.254587	0.0688849	-0.417762	0.0441871		-0.381553	0.0443934	-0.248769	0.0693047	-0.314577	0.0754282		-0.28112	0.0770835	-0.286845	0.0785231	-0.323224	0.0726009		-0.431652	0.0812713	-0.270994	0.154932	-0.425088	0.138542	-0.308242	0.149085	-0.544198	0.0998484		-0.366104	0.134802	-0.422455	0.125062	-0.448158	0.123744	-0.380017	0.118862		-0.273859	0.140342	-0.386326	0.120317	-0.466574	0.117974		-0.441693	0.102906	-0.509719	0.114106	-0.514126	0.102098
tested	INTROGRESSED	15:67072614_G_+_0_archaic	1.39902	0.143225	1.37236	0.142338	1.36334	0.141167		1.14134	0.179963	1.36785	0.137156	1.29159	0.210397		1.16505	0.148827	1.41944	0.141285	1.44158	0.214741		1.52187	0.131766	1.23286	0.138119	1.34801	0.143812		1.53779	0.113012	1.6078	0.115263	1.30516	0.133695	1.39594	0.102355	1.17976	0.138906		1.43029	0.0966125	1.43495	0.098433	1.28044	0.142908	1.43923	0.0986662		1.44353	0.102701	1.26356	0.142199	1.34621	0.147925		1.39864	0.140879	1.31397	0.147414	1.50221	0.149968		2.03054	0.198678	1.80504	0.336219	2.0983	0.284466	1.97564	0.280884	1.79109	0.211096		1.92888	0.272754	1.46858	0.255542	1.86588	0.245765	1.75178	0.242939		1.83756	0.273112	1.64817	0.239939	1.75186	0.222842		1.88988	0.212831	1.70287	0.223154	1.58488	0.195681
tested	NON-INTROGRESSED	15:67072614_T_+_0_archaic	1.63681	0.130677	1.56765	0.136706	1.76099	0.131073		1.34627	0.200527	1.76342	0.131697	1.77163	0.183292		1.43192	0.124075	1.64847	0.138546	1.83103	0.205191		1.81824	0.139976	1.58853	0.131982	1.74132	0.132525		1.82308	0.11589	1.89926	0.116743	1.40562	0.139384	1.64302	0.0977973	1.40206	0.132052		1.6443	0.0984233	1.64916	0.101013	1.44346	0.135001	1.49091	0.0945705		1.75824	0.102216	1.57307	0.136571	1.41261	0.136461		1.47521	0.144221	1.56015	0.147321	1.61888	0.148866		2.47385	0.177253	2.44372	0.295748	2.28567	0.279147	2.52651	0.278541	2.47246	0.206045		2.44351	0.285968	2.25592	0.239301	2.20977	0.252425	2.07579	0.229026		2.62141	0.289685	2.11693	0.23879	2.24148	0.244878		2.30864	0.219388	2.34329	0.225048	2.06287	0.203098
tested	INTROGRESSED	15:67072829_T_+_0_archaic	-0.0863926	0.178347	-0.219896	0.157941	-0.125635	0.166841		0.0928403	0.228248	0.167551	0.191397	0.168561	0.242872		0.0823616	0.182704	0.247611	0.180292	0.138062	0.237107		-0.0584519	0.169414	-0.0528482	0.158339	-0.0372118	0.198812		0.202365	0.103782	0.256537	0.107576	0.279541	0.155259	0.249243	0.0930026	0.2395	0.174641		0.246687	0.0866205	0.329108	0.09303	0.21547	0.152924	0.361969	0.0879265		0.300609	0.0933477	0.158861	0.192152	0.288814	0.15409		0.179129	0.182406	0.285177	0.185391	0.294156	0.179954		0.355488	0.168955	0.349281	0.392582	0.271741	0.311233	0.224875	0.327678	0.390716	0.222367		0.340437	0.319151	0.310648	0.317474	0.379729	0.2978	0.240993	0.272944		0.0530896	0.316253	-0.0847449	0.26406	0.188865	0.269851		0.275385	0.278053	0.0865085	0.26195	0.426018	0.25834
tested	NON-INTROGRESSED	15:67072829_C_+_0_archaic	-0.057171	0.148101	0.158731	0.149686	0.117224	0.13755		0.0663084	0.196332	-0.0440573	0.140302	0.183058	0.192129		-0.0045102	0.146669	0.0306215	0.144516	0.301013	0.216072		0.0830089	0.139754	0.0327724	0.145542	-0.0202177	0.150044		0.197885	0.0896016	0.28669	0.0903577	0.224253	0.142304	0.260315	0.07818	0.0825989	0.157707		0.242841	0.0765138	0.308317	0.0773016	0.139051	0.136623	0.361098	0.0757175		0.308871	0.0786798	0.132191	0.133977	0.10755	0.138016		0.112661	0.149734	0.0695397	0.147833	0.075168	0.148081		0.385094	0.149012	-0.00399726	0.303439	0.225322	0.290588	0.273478	0.278223	0.364133	0.219319		0.156387	0.257386	0.103222	0.256476	0.201079	0.246129	0.157868	0.232976		0.0998601	0.277564	0.0136009	0.238813	0.397978	0.234528		0.327313	0.211137	0.380701	0.224063	0.155329	0.198103
tested	INTROGRESSED	15:67073055_T_+_0_archaic	-0.376738	0.0465653	-0.344819	0.0472977	-0.327115	0.0473356		-0.256683	0.0629361	-0.321424	0.0456581	-0.310261	0.062995		-0.308776	0.0468868	-0.274744	0.047497	-0.268063	0.0700694		-0.410124	0.0478725	-0.340774	0.0449253	-0.369136	0.0485651		0.0153889	0.0586661	-0.00222286	0.0587216	0.0161777	0.0452108	-0.0856562	0.052091	0.0376934	0.0477269		-0.0888158	0.0505162	-0.127217	0.0521125	-0.0892675	0.0445523	-0.0970219	0.052326		-0.00675909	0.0513667	0.0285852	0.0456254	0.0762916	0.0481638		-0.0100444	0.0486437	-0.00342619	0.048522	-0.0301136	0.0484944		-0.0926347	0.0948727	0.0423562	0.0993524	-0.137634	0.0945313	-0.153595	0.0957997	-0.3471	0.0673336		-0.00170847	0.0880393	-0.11517	0.0822753	-0.216873	0.0818321	-0.0870574	0.0765117		-0.0313168	0.093338	-0.0828603	0.0811791	-0.386747	0.0770913		-0.312765	0.0709008	-0.308842	0.0750079	-0.29492	0.065049
tested	NON-INTROGRESSED	15:67073055_C_+_0_archaic	-0.25508	0.0541907	-0.25228	0.0530263	-0.256455	0.0544946		-0.263279	0.06897	-0.266642	0.0521973	-0.297421	0.0740616		-0.242908	0.0530658	-0.25157	0.0524195	-0.120173	0.0806535		-0.323535	0.052968	-0.293582	0.052175	-0.348559	0.0542922		0.0864208	0.0614674	0.0818259	0.0636218	0.127279	0.0521452	0.0333753	0.0549705	0.000874214	0.0540466		-0.0243214	0.0518962	-0.0495426	0.055051	-0.036144	0.050349	-0.0713884	0.0544819		0.105327	0.0527142	0.119662	0.0509812	0.0682623	0.0531589		0.106393	0.0563811	0.0596234	0.055165	0.0826387	0.0524282		-0.0158076	0.102176	-0.0196097	0.116065	-0.124991	0.104065	0.00604116	0.107139	-0.160767	0.0748454		-0.0379688	0.0992712	-0.0690155	0.0917606	-0.214255	0.0896043	-0.0978468	0.0886176		0.122538	0.102143	-0.0285207	0.0881408	-0.392611	0.0874345		-0.327558	0.0806018	-0.256386	0.0884161	-0.304089	0.0735431
tested	INTROGRESSED	15:67073077_G_+_0_archaic	-0.108948	0.0823521	0.013331	0.0786343	-0.0145948	0.083133		-0.0784798	0.105317	-0.035998	0.0777078	-0.100535	0.108025		-0.0722435	0.0800624	0.0768531	0.0845192	-0.0460873	0.119167		-0.0193021	0.0851688	-0.0464268	0.0789133	-0.121087	0.0794305		0.0870025	0.0877665	0.0168439	0.0931962	0.183556	0.0726268	0.0313064	0.0813562	0.144829	0.0779878		0.0615035	0.0772716	0.0419709	0.0790881	0.00837372	0.075719	-0.0714278	0.0765964		0.00664949	0.0781323	0.13296	0.0739363	0.190259	0.0814776		0.0464472	0.0801332	0.10429	0.082226	0.132087	0.0822204		-0.210414	0.150062	-0.400511	0.179265	-0.484798	0.150282	-0.482032	0.164022	-0.605387	0.111853		-0.575321	0.153661	-0.370307	0.135343	-0.583401	0.139022	-0.450247	0.132125		-0.349638	0.158376	-0.556929	0.135443	-0.469545	0.136184		-0.530075	0.118296	-0.473235	0.129178	-0.409775	0.110522
tested	NON-INTROGRESSED	15:67073077_A_+_0_archaic	-0.0407605	0.0636643	-0.0572482	0.0615166	-0.0585478	0.0632251		-0.170355	0.0820593	-0.0488497	0.0635448	-0.106651	0.0878712		-0.105525	0.0630272	0.0430352	0.0654404	-0.250633	0.093969		-0.0702594	0.0637969	-0.08187	0.0594105	-0.0937149	0.0616612		0.2544	0.0778479	0.0189462	0.0814961	0.141415	0.0601178	0.0636343	0.0698262	0.135849	0.0626746		0.11474	0.0669623	0.0262278	0.069962	0.070641	0.0588819	0.00438325	0.0703018		0.077156	0.0687157	0.103028	0.0616493	0.0961778	0.0621598		0.185644	0.0664801	0.140192	0.062026	0.0744214	0.0620586		-0.175443	0.126769	-0.27251	0.139245	-0.372861	0.122498	-0.370735	0.12532	-0.572022	0.0892692		-0.479742	0.115036	-0.401513	0.109117	-0.502098	0.108191	-0.479314	0.105237		-0.28382	0.125044	-0.493202	0.107891	-0.530404	0.102559		-0.60364	0.0949877	-0.515668	0.102724	-0.56668	0.0862576
tested	INTROGRESSED	15:67073137_T_+_0_archaic	-0.0577669	0.105482	0.0906265	0.100129	0.0384519	0.111683		-0.0294066	0.13936	-0.0363807	0.109008	-0.314103	0.146047		-0.01988	0.104562	0.0742792	0.112751	-0.0948513	0.166719		0.0241975	0.100852	-0.110583	0.0988085	0.0411503	0.108867		-0.164917	0.0658581	-0.153474	0.0719772	-0.126662	0.102376	-0.157603	0.0589296	-0.160186	0.107346		-0.218144	0.058187	-0.137325	0.0596105	-0.11287	0.100649	-0.15668	0.0583984		-0.114727	0.0603365	-0.138552	0.10498	-0.150879	0.104914		-0.098161	0.110791	-0.0965808	0.114487	-0.13302	0.107792		-0.493442	0.111552	-0.660801	0.245231	-0.360947	0.21042	-0.452061	0.22608	-0.457889	0.155122		-0.610811	0.194425	-0.433366	0.17755	-0.522359	0.189929	-0.459599	0.186618		-0.64558	0.212063	-0.590622	0.184031	-0.603968	0.184024		-0.523212	0.156528	-0.499512	0.177271	-0.379894	0.155098
tested	NON-INTROGRESSED	15:67073137_C_+_0_archaic	-0.159575	0.0795185	-0.157355	0.0783136	-0.18396	0.0804604		-0.267513	0.104482	-0.134947	0.0780669	-0.334932	0.10832		-0.167178	0.0800211	-0.0944004	0.0810073	-0.0769591	0.127766		-0.213975	0.0801616	-0.102059	0.074063	-0.157525	0.0785865		-0.168414	0.045348	-0.159201	0.0460723	-0.120652	0.0781736	-0.190918	0.0406661	-0.244834	0.0804589		-0.23794	0.0386673	-0.227026	0.0394104	-0.196437	0.075909	-0.24204	0.0399344		-0.175384	0.0409072	-0.1738	0.0793076	-0.115291	0.0808891		-0.199507	0.0847681	-0.281623	0.0811095	-0.168471	0.080884		-0.580094	0.0755566	-0.542911	0.172966	-0.514498	0.16175	-0.505953	0.152514	-0.472792	0.112747		-0.509379	0.148585	-0.602387	0.141031	-0.539339	0.136012	-0.540078	0.131919		-0.587833	0.160015	-0.656053	0.137151	-0.522593	0.124081		-0.622848	0.117311	-0.599432	0.133707	-0.435267	0.107767
tested	INTROGRESSED	15:67074390_T_+_0_archaic	0.0536405	0.201602	0.149493	0.175582	-0.0185651	0.18211		0.0572936	0.257904	0.220478	0.191307	0.0226209	0.256958		0.023392	0.175848	0.0746089	0.202486	0.247486	0.294212		-0.000954673	0.176485	-0.0381094	0.186429	-0.211805	0.180168		0.534562	0.164988	0.429256	0.175203	0.406061	0.179064	0.464207	0.154384	0.22799	0.183147		0.452998	0.140709	0.446583	0.157944	0.329949	0.174493	0.494466	0.15775		0.496775	0.152514	0.400627	0.18621	0.330653	0.188671		0.285824	0.21807	0.344967	0.204811	0.21204	0.202815		0.0731925	0.297246	-0.308263	0.420507	-0.199713	0.398634	-0.100639	0.368997	-0.0418494	0.242326		-0.0174103	0.350359	0.201296	0.340102	0.0223294	0.30709	-0.0291082	0.33089		-0.115951	0.379157	0.0187319	0.329933	0.118839	0.321934		-0.256946	0.275128	-0.13311	0.341055	0.296533	0.268102
tested	NON-INTROGRESSED	15:67074390_C_+_0_archaic	-0.235001	0.135141	-0.222167	0.140058	-0.267281	0.148617		-0.139961	0.213646	-0.217446	0.142583	-0.0533304	0.198882		-0.212743	0.139042	-0.221759	0.147113	-0.359949	0.217143		-0.0732796	0.149263	-0.202509	0.133882	-0.218666	0.149401		-0.0749076	0.165384	0.140164	0.184009	0.0466148	0.137517	-0.116434	0.160873	-0.0350499	0.147545		-0.0251657	0.146483	0.163607	0.156874	-0.13075	0.136667	0.0197355	0.149297		0.0342804	0.156371	0.00608495	0.149794	-0.0853518	0.142689		-0.0720244	0.156127	0.0099117	0.157685	-0.00217697	0.15052		0.089138	0.290769	-0.19335	0.284837	-0.00468768	0.281685	-0.148773	0.297723	-0.135336	0.20113		-0.303302	0.288095	-0.127249	0.25573	0.0679807	0.247318	-0.210262	0.24981		-0.339061	0.293543	0.05132	0.248547	-0.0652028	0.246475		-0.180332	0.216971	-0.175697	0.240389	0.0135926	0.216187
tested	INTROGRESSED	15:67074899_C_+_0_archaic	-0.388179	0.191719	-0.296187	0.187258	-0.221621	0.191751		-0.196975	0.229852	-0.156098	0.188953	-0.362186	0.240339		-0.432328	0.167498	-0.312828	0.193674	-0.0802935	0.284292		-0.3771	0.173234	-0.385534	0.190149	-0.378657	0.187544		-0.263332	0.209681	-0.306912	0.215452	-0.418658	0.190161	-0.245614	0.196634	-0.340507	0.19121		-0.442957	0.182165	-0.338692	0.196001	-0.396678	0.17916	-0.282537	0.190325		-0.313915	0.187801	-0.413049	0.180895	-0.367236	0.181699		-0.175119	0.20504	-0.227802	0.207303	-0.357525	0.203777		0.159932	0.348475	-0.0300961	0.394898	0.0384347	0.380113	0.112784	0.376041	0.163241	0.277024		-0.0348291	0.332058	0.0467643	0.295769	0.126436	0.319477	-0.0695353	0.320606		0.151213	0.362048	0.1084	0.287339	0.0106631	0.292814		-0.146101	0.255266	-0.0552824	0.321444	-0.024706	0.261104
tested	NON-INTROGRESSED	15:67074899_T_+_0_archaic	-0.297137	0.169411	-0.524635	0.17402	-0.57838	0.164648		-0.596417	0.229056	-0.677119	0.152546	-0.173644	0.24027		-0.266198	0.167466	-0.553365	0.174017	-0.698924	0.224339		-0.631996	0.17286	-0.525171	0.154672	-0.483982	0.188276		-0.159358	0.225502	-0.560216	0.227141	-0.658107	0.150174	-0.719193	0.204608	-0.625172	0.139128		-0.481169	0.207694	-0.438626	0.190582	-0.35825	0.150834	-0.292134	0.211578		-0.514361	0.215579	-0.66674	0.156695	-0.513764	0.159633		-0.286756	0.186558	-0.547412	0.176198	-0.265847	0.175661		0.0263912	0.390001	-0.0106273	0.356787	0.221471	0.313038	-0.625758	0.310486	-0.132781	0.216426		-0.0242377	0.287467	-0.0855093	0.268694	-0.0616061	0.27544	-0.119085	0.263103		-0.526723	0.2954	-0.191268	0.251598	-0.38452	0.21727		-0.178907	0.226696	-0.321461	0.280755	0.0433856	0.225449
tested	INTROGRESSED	15:67075430_C_+_-50_archaic	-0.0530105	0.0683322	0.0739268	0.0676056	0.0612963	0.0687867		0.22917	0.0910226	0.02842	0.0648674	0.225109	0.0918396		0.146038	0.0653229	0.0546415	0.0664599	0.166691	0.104831		0.0602004	0.0660666	0.0700151	0.0641424	-5.19857e-05	0.0656077		0.113758	0.128615	0.0362543	0.129856	0.126328	0.0632738	0.0778251	0.11154	0.0566446	0.069609		0.00550406	0.106207	-0.0605049	0.113005	0.0859405	0.0653648	-0.0230701	0.113185		0.082377	0.109866	0.101934	0.0652385	0.059393	0.0689525		0.00117771	0.0688063	0.0443967	0.0678282	0.0124017	0.068929		0.183406	0.205775	-0.0990233	0.144299	0.100805	0.130311	0.0377765	0.133021	-0.123956	0.0913965		0.103145	0.121461	-0.0490999	0.118471	-0.125341	0.113634	-0.0832268	0.113976		-0.0277157	0.133596	-0.177482	0.114435	-0.237979	0.109272		-0.156246	0.0963096	-0.0380613	0.109126	-0.194315	0.0907393
tested	NON-INTROGRESSED	15:67075430_T_+_-50_archaic	-0.0671085	0.0667265	0.0126118	0.0636481	0.0333773	0.0678391		0.0917528	0.089034	-0.0270954	0.0645058	-0.0420332	0.088825		0.066807	0.0623841	-0.0119135	0.0654265	0.0220469	0.0946025		0.0138879	0.0661053	0.0367683	0.0618376	-0.0248105	0.0683225		-0.200302	0.111903	-0.0788802	0.112392	-0.0658634	0.0627525	-0.181437	0.0957747	-0.0534901	0.0674911		0.00596206	0.0907279	-0.230183	0.0943253	-0.001336	0.0606566	-0.256042	0.0961269		-0.106624	0.0912279	-0.00953704	0.0676403	-0.0571835	0.0671651		-0.0332067	0.0683674	-0.0210248	0.0688855	0.0393086	0.0655901		0.0705513	0.176554	-0.0398889	0.144818	-0.144551	0.134055	0.00634349	0.134143	-0.109929	0.0934653		0.0206327	0.121948	-0.198882	0.114814	-0.262436	0.109714	-0.19151	0.113141		-0.0209066	0.127896	-0.0353501	0.113607	-0.192657	0.111096		-0.164249	0.100096	-0.239161	0.10639	-0.149614	0.0888018
tested	INTROGRESSED	15:67076046_T_+_0_archaic	0.0688022	0.123918	0.109526	0.119021	0.0897992	0.128245		0.274775	0.180925	0.413823	0.132639	0.219765	0.17464		0.187102	0.125624	0.268846	0.128131	0.278992	0.191376		0.220668	0.137402	-0.0164303	0.12066	0.157834	0.132748		0.0116542	0.0814636	0.0653318	0.0829893	-0.0144316	0.123765	0.0246983	0.0716648	-0.047192	0.135924		0.0374078	0.0708284	-0.0201954	0.0667903	-0.0141039	0.126149	-0.0581115	0.0688265		0.0828364	0.0727931	0.229022	0.135322	-0.0147314	0.126709		0.11037	0.140369	0.0560479	0.131527	-0.0319653	0.131964		0.097877	0.130018	-0.00965781	0.271716	-0.0661957	0.244003	0.0588744	0.27493	-0.365251	0.185006		-0.0639816	0.236869	0.075098	0.202919	-0.234938	0.222045	-0.126066	0.211204		0.147037	0.247519	-0.0108555	0.213803	-0.139372	0.232738		-0.0122356	0.18943	-0.06314	0.19973	-0.215315	0.177371
tested	NON-INTROGRESSED	15:67076046_C_+_0_archaic	0.0327935	0.148181	0.112804	0.166108	0.136993	0.141287		0.410542	0.199431	0.243699	0.146595	0.414792	0.20341		0.345307	0.142388	0.319939	0.158329	0.456146	0.214273		0.23973	0.149859	0.131383	0.150885	0.0779314	0.152186		0.0684252	0.0842008	0.118376	0.0807469	0.00536403	0.151331	0.0831744	0.0692651	-0.109691	0.17367		0.0145706	0.0640724	-0.0455926	0.0687942	0.0355158	0.135207	0.043786	0.0673997		0.0605393	0.0695283	0.284671	0.15113	0.0174097	0.156383		-0.0590528	0.173527	0.138073	0.169807	0.0299176	0.147884		-0.030326	0.131765	0.0938792	0.351982	0.114106	0.284813	-0.123958	0.316125	-0.135909	0.218615		0.265573	0.280968	-0.0277639	0.259611	-0.248484	0.269535	0.124467	0.26095		-0.130465	0.295854	-0.120977	0.260033	0.0648453	0.227903		-0.144008	0.222079	-0.0643913	0.231277	-0.322759	0.215658
tested	INTROGRESSED	15:67076960_C_+_0_archaic	0.0686525	0.11033	0.103292	0.113636	-0.0723179	0.113254		0.269205	0.152674	0.129049	0.105974	0.00948692	0.162316		0.136232	0.109874	0.154376	0.107456	0.504509	0.171587		0.0621002	0.105626	-0.00477853	0.108155	0.190112	0.112603		-0.087935	0.0965887	-0.00294315	0.101857	0.225226	0.11108	-0.0640823	0.0845259	0.0774933	0.110802		0.0875547	0.0800978	-0.0840823	0.0849174	0.219513	0.103306	-0.0760131	0.0800263		0.0325225	0.0843374	0.0864757	0.103724	0.0186309	0.113893		-0.0569992	0.117129	-0.0644733	0.123054	-0.133211	0.118079		-0.404254	0.154713	-0.166129	0.22676	-0.450435	0.223386	-0.281217	0.20632	-0.516823	0.151385		-0.269078	0.204167	-0.318634	0.189764	-0.217352	0.184906	-0.216289	0.181521		-0.340479	0.203885	-0.209782	0.185682	-0.154944	0.166409		-0.180303	0.167136	-0.535454	0.17769	-0.243139	0.144316
tested	NON-INTROGRESSED	15:67076960_G_+_0_archaic	0.274669	0.126034	0.170637	0.126607	0.139103	0.1329		0.322976	0.16611	0.261944	0.120013	0.186867	0.181344		0.0548202	0.128487	0.215053	0.135506	0.154578	0.202146		0.0635832	0.137638	0.127498	0.113855	0.0158969	0.144298		-0.101478	0.106948	-0.0178551	0.100002	0.159222	0.119939	-0.0777476	0.0868257	-0.0329043	0.124174		0.0412018	0.0854509	-0.116266	0.0894738	0.0398208	0.112858	-0.112481	0.0852669		-0.0320818	0.0895237	0.106134	0.122821	-0.0276655	0.129077		-0.0517166	0.132988	0.064955	0.134621	0.146657	0.130257		-0.288265	0.168414	-0.255787	0.271325	-0.439823	0.238209	-0.0186116	0.247458	-0.373688	0.179499		-0.0351664	0.228907	-0.190138	0.211295	-0.276123	0.229026	-0.114991	0.207438		-0.245118	0.241373	-0.129149	0.2114	-0.432521	0.199931		-0.272227	0.190291	-0.0666028	0.191739	-0.484897	0.172986
tested	INTROGRESSED	15:67077658_G_+_0_archaic	-0.104162	0.139365	0.000718014	0.128764	-0.164738	0.147829		0.177587	0.184714	-0.0721011	0.138156	-0.0877413	0.192359		0.170371	0.145343	0.083608	0.150895	-0.206421	0.228768		-0.165726	0.144639	0.0727712	0.135805	-0.0854964	0.135769		-0.0485006	0.0811709	0.00120115	0.0825771	-0.0445947	0.140564	0.0277518	0.0722942	0.0965771	0.146887		-0.096542	0.0693582	-0.0542009	0.0710781	-0.101489	0.133174	-0.0829756	0.0697354		-0.117344	0.0735138	-0.012382	0.147314	0.0377751	0.145075		-0.0326917	0.153487	-0.0910652	0.13781	-0.0906543	0.142609		-0.362503	0.133265	-0.00184989	0.314965	-0.333108	0.301869	-0.353891	0.268823	-0.0949237	0.190981		-0.503367	0.261879	-0.26872	0.268289	-0.285136	0.250903	-0.275689	0.243029		-0.150816	0.275275	-0.310012	0.243934	-0.459635	0.22892		-0.407698	0.214589	-0.327555	0.215927	-0.263637	0.195303
tested	NON-INTROGRESSED	15:67077658_C_+_0_archaic	0.0567873	0.119769	0.0865222	0.117445	-0.131314	0.119985		-0.0637731	0.150754	-0.131175	0.120686	-0.0793722	0.174842		0.0770048	0.122054	-0.0801556	0.119907	0.11404	0.167929		-0.0680633	0.111945	0.0169121	0.109752	-0.020671	0.118842		-0.124624	0.0765256	-0.0917758	0.0766452	-0.00612375	0.112173	-0.165761	0.0643993	-0.127328	0.12533		-0.0702183	0.0657285	-0.105889	0.0657209	-0.0771109	0.111976	-0.189109	0.0651981		-0.097319	0.0683301	-0.0386791	0.117528	-0.042736	0.120538		-0.0865313	0.123235	-0.0531803	0.125661	-0.142975	0.116527		-0.286295	0.122657	-0.04764	0.261903	-0.319177	0.248149	-0.281129	0.241248	-0.168648	0.171409		-0.291394	0.231181	-0.21665	0.210441	-0.250493	0.218535	-0.318409	0.205508		-0.0232016	0.248929	-0.126489	0.211507	-0.408838	0.198464		-0.337292	0.18679	-0.366421	0.199539	-0.418457	0.164177
tested	INTROGRESSED	15:67077836_T_+_0_archaic	0.067747	0.1107	-0.023235	0.110432	0.0226058	0.113861		0.119236	0.149379	0.0163787	0.110666	0.0352226	0.162855		0.246067	0.110442	-0.0268725	0.111301	0.347813	0.175724		-0.0530845	0.108715	0.0331572	0.108895	0.142438	0.10649		0.0721932	0.0834715	-0.0400944	0.0879143	0.211931	0.108932	0.0277756	0.074455	0.0479503	0.119734		0.00126066	0.0730792	0.0934873	0.0734199	0.14697	0.108093	-0.0219765	0.0713116		-0.0215341	0.073666	0.0770283	0.103671	0.225167	0.115866		0.200528	0.119232	0.0539996	0.118536	0.0664497	0.115167		-0.132504	0.13531	-0.236623	0.248211	0.00413795	0.219761	-0.0828746	0.241962	0.00938989	0.156484		-0.045148	0.223055	-0.0485135	0.200964	-0.215599	0.194117	-0.105292	0.195562		-0.0739056	0.21691	-0.405501	0.195749	-0.183558	0.18873		-0.205214	0.170282	-0.141716	0.186977	-0.0909685	0.160649
tested	NON-INTROGRESSED	15:67077836_G_+_0_archaic	0.12618	0.0769827	0.100218	0.0744335	0.0297202	0.0780041		0.125565	0.100432	0.155678	0.0782774	-0.00954812	0.110997		0.0105783	0.0768785	-0.0231493	0.075155	0.0816496	0.114935		0.00079039	0.0741898	0.055007	0.0737114	0.0598266	0.077668		-0.0785102	0.0678119	-0.0149565	0.0676592	-0.0067211	0.078762	-0.0817538	0.058708	0.0180275	0.0826437		-0.00302119	0.0557262	-0.0932192	0.0572963	0.104777	0.0733524	-0.0486986	0.0571471		-0.0840783	0.0588537	-0.0514945	0.0743813	-0.0262469	0.0800805		0.00696745	0.0791948	-0.0972799	0.0817813	-0.035175	0.0809352		-0.123168	0.106492	-0.0977894	0.168579	-0.0565045	0.149786	-0.074788	0.158664	-0.231536	0.111655		-0.0211063	0.148922	-0.12375	0.130529	-0.225692	0.136113	-0.231741	0.133534		0.0189694	0.154067	-0.177107	0.132864	-0.166692	0.125434		-0.178955	0.115567	-0.136335	0.129466	-0.177591	0.110037
tested	INTROGRESSED	15:67077958_C_+_0_archaic	-0.0585473	0.131843	0.0678916	0.120978	0.0161033	0.130129		-0.0192654	0.186576	-0.12998	0.127791	-0.164849	0.197612		0.0611895	0.124288	-0.0303785	0.120167	0.219043	0.187253		-0.166338	0.131115	-0.100849	0.131751	-0.0920282	0.131533		-0.713529	0.331259	-0.106796	0.336491	-0.0965937	0.130519	-0.362462	0.289395	-0.0632699	0.140416		-0.397652	0.328649	-0.703087	0.331383	-0.0750565	0.118042	-0.0356256	0.308747		-0.0703004	0.286229	-0.0911189	0.127316	-0.246596	0.139904		0.00867727	0.147441	-0.0822729	0.130016	0.0760296	0.13451		-0.232724	0.623806	-0.114027	0.284513	-0.116074	0.248224	0.139946	0.257822	0.124774	0.183245		-0.227486	0.272092	-0.324943	0.217745	-0.0813588	0.216679	0.0884655	0.205148		-0.197334	0.28631	0.0619754	0.235074	-0.209888	0.228014		-0.428818	0.171399	-0.296782	0.22132	-0.00900957	0.180029
tested	NON-INTROGRESSED	15:67077958_G_+_0_archaic	-0.174391	0.2085	-0.254283	0.179767	-0.200977	0.178878		-0.347665	0.230907	-0.0582794	0.15514	0.222218	0.249664		-0.222126	0.158042	0.0248748	0.167456	0.095283	0.246163		-0.178581	0.198199	-0.18908	0.181077	-0.275564	0.177065		0.040612	0.341493	-0.267127	0.289617	-0.121485	0.182449	-0.296168	0.281557	-0.107265	0.204447		-0.0163824	0.264996	-0.21928	0.285542	-0.0693117	0.185143	0.0676046	0.270414		-0.112715	0.230925	-0.044739	0.187585	-0.148773	0.196034		-0.131755	0.195524	-0.099935	0.186454	-0.253065	0.220327		-0.403583	0.490346	-0.379375	0.372806	-0.110504	0.360406	-0.100827	0.391298	-0.258066	0.260636		0.0279833	0.28941	-0.0415309	0.305945	-0.571601	0.280093	-0.19374	0.292276		-0.267076	0.32575	-0.340327	0.322301	-0.257936	0.296908		-0.165343	0.289638	-0.131447	0.268284	-0.1352	0.266009
tested	INTROGRESSED	15:67078013_A_+_0_archaic	0.382393	0.154287	0.14843	0.15243	0.141141	0.165817		0.292521	0.233199	0.284355	0.157338	0.281198	0.219025		0.331893	0.148521	0.234542	0.153521	0.405178	0.221471		0.143349	0.168521	0.070638	0.147335	0.177225	0.182192		0.0285917	0.0633369	0.133491	0.0642249	0.327852	0.148765	0.143773	0.0524794	0.181582	0.151742		0.135781	0.0525484	0.0977557	0.0536626	0.0591586	0.166737	0.0370857	0.0524322		0.207395	0.0530755	0.135346	0.152425	0.0537537	0.160239		0.0316477	0.166114	0.0831806	0.167578	0.206169	0.18141		-0.0704408	0.102696	-0.104304	0.366495	0.143715	0.294236	0.161183	0.308566	-0.176815	0.219672		0.247841	0.288337	-0.0524112	0.292775	-0.0269008	0.291617	0.391729	0.294539		-0.433695	0.335834	-0.168834	0.266538	0.0427298	0.297131		-0.212547	0.257126	-0.154815	0.261047	-0.395201	0.235684
tested	NON-INTROGRESSED	15:67078013_G_+_0_archaic	0.0927018	0.21293	0.442943	0.20132	0.182805	0.235798		0.271153	0.297427	0.245905	0.237056	0.602098	0.299076		0.262286	0.215331	0.370252	0.211325	0.224264	0.364893		0.151965	0.214785	0.314927	0.18687	0.292383	0.232101		0.0867832	0.0685706	0.107076	0.0738145	0.31615	0.23675	0.128485	0.0629542	0.274366	0.209321		0.088071	0.061662	0.141569	0.0621225	0.391692	0.197027	0.0682915	0.0616413		0.178064	0.062567	0.302232	0.206953	0.237087	0.256296		0.326919	0.224318	0.021686	0.226318	-0.254446	0.216322		0.0360056	0.115524	0.232954	0.463361	-0.355925	0.415837	0.422589	0.48012	-0.182774	0.327807		0.251846	0.404731	0.154788	0.406798	0.0887138	0.446381	0.166416	0.337765		0.236109	0.459117	0.2541	0.360006	-0.0692373	0.367408		-0.0738873	0.30377	0.141615	0.332062	-0.0763969	0.275275
tested	INTROGRESSED	15:67078752_T_+_0_archaic	0.0277884	0.145621	-0.0181144	0.145278	0.0640746	0.157728		-0.000246107	0.191847	-0.117274	0.139236	-0.125991	0.192944		0.0241323	0.155132	-0.122351	0.149323	-0.107716	0.220083		-0.0617708	0.151209	-0.0386193	0.136829	-0.056296	0.151702		0.65072	0.229198	0.674364	0.221874	0.534238	0.133394	0.534391	0.190841	0.469783	0.151952		0.682068	0.189078	0.559907	0.201732	0.46702	0.141666	0.601663	0.181964		0.635509	0.194876	0.400248	0.139841	0.309215	0.145367		0.453404	0.161463	0.473247	0.153945	0.525389	0.145158		0.581032	0.356957	0.0224334	0.30558	0.139982	0.308307	0.109348	0.296944	0.0439697	0.189466		0.0383169	0.274854	0.0944375	0.233119	0.182269	0.245032	-0.141694	0.239553		0.238354	0.272437	0.0144186	0.252502	-0.161354	0.242037		0.00729655	0.214984	-0.217613	0.241316	0.16354	0.199018
tested	NON-INTROGRESSED	15:67078752_C_+_0_archaic	-0.0663562	0.119139	-0.211164	0.120186	-0.0071655	0.116305		0.0125881	0.159376	-0.115782	0.115663	0.0164038	0.162301		-0.118729	0.11945	0.0784332	0.119343	-0.0414846	0.172469		-0.0786681	0.119654	0.0554013	0.098586	-0.216163	0.118404		0.685023	0.132813	0.525233	0.140241	0.317414	0.113671	0.519018	0.120176	0.48557	0.121304		0.430988	0.119981	0.459328	0.116092	0.194698	0.108358	0.333853	0.125744		0.623013	0.120992	0.338237	0.111379	0.216213	0.117382		0.609026	0.126306	0.441542	0.122374	0.314286	0.115857		0.168334	0.218895	0.184039	0.253294	0.0533557	0.229229	0.394134	0.249589	-0.0124387	0.16591		-0.170934	0.215905	0.192286	0.207982	0.0418457	0.191747	-0.127224	0.197528		0.061511	0.234354	0.248386	0.192197	-0.0334552	0.191461		-0.00529658	0.165495	0.0749377	0.178207	-0.0373488	0.169115
tested	INTROGRESSED	15:67079135_T_+_0_archaic	-0.0667226	0.0822717	0.189991	0.0843643	0.18193	0.0874894		0.157068	0.109308	0.158646	0.0797637	0.205994	0.115674		0.169826	0.0797203	0.0877591	0.0845086	0.142706	0.12649		0.0642147	0.0803314	0.14018	0.072381	0.283728	0.0868149		0.112121	0.0810195	0.194986	0.0821881	0.182145	0.081485	0.122098	0.0694967	0.107722	0.0823491		0.20583	0.0664731	0.239631	0.0700592	0.176962	0.0774859	0.230781	0.0663926		0.202323	0.0708562	0.133776	0.0800583	0.000684292	0.083588		0.115838	0.0870718	0.119941	0.0880607	0.0572725	0.0864613		-0.2521	0.132265	-0.349445	0.175532	-0.0260565	0.162649	-0.229216	0.16401	-0.149534	0.115872		-0.232619	0.15961	-0.220812	0.138479	-0.0603103	0.142359	-0.175621	0.137271		-0.252733	0.160229	-0.396749	0.133939	-0.382177	0.137868		-0.136716	0.119867	-0.0298604	0.130759	-0.0996227	0.113882
tested	NON-INTROGRESSED	15:67079135_C_+_0_archaic	-0.00155939	0.104003	0.0449899	0.100631	0.122954	0.10155		0.125024	0.131632	0.22303	0.102853	0.297186	0.132985		0.0361903	0.101826	0.0651672	0.105018	0.0868229	0.160799		0.0818459	0.106187	0.271508	0.0970741	0.225604	0.105421		0.105309	0.0846141	0.0918325	0.0844192	0.118413	0.0956455	0.176079	0.0721686	0.186603	0.105255		0.107352	0.0720122	0.2198	0.0735003	-0.0318696	0.0993659	0.024673	0.0711077		0.138479	0.0717628	0.203576	0.10218	0.150617	0.0997803		0.00237589	0.114849	0.0904958	0.106673	0.0224153	0.104865		-0.162486	0.137976	-0.30796	0.222177	-0.141719	0.217393	-0.117818	0.21745	-0.127008	0.153432		-0.2988	0.213209	-0.423605	0.183407	-0.313639	0.182685	-0.216729	0.178865		-0.154762	0.207156	-0.316527	0.176624	-0.187842	0.167169		-0.103544	0.147346	-0.289752	0.17504	-0.252982	0.151563
tested	INTROGRESSED	15:67079182_C_+_0_archaic	0.112623	0.100305	0.166982	0.0940606	0.0820322	0.092318		0.179516	0.126456	0.172943	0.0939336	0.138067	0.13102		0.185688	0.0966241	0.142784	0.10068	0.093976	0.146883		0.0789677	0.0910729	0.234002	0.0919758	0.227438	0.100302		0.296517	0.0786784	0.178183	0.0805098	0.35366	0.0960272	0.249054	0.0704122	0.302808	0.0998154		0.287739	0.0662115	0.306588	0.0670814	0.178428	0.0919494	0.26849	0.0675444		0.248633	0.068779	0.189606	0.0977016	0.234518	0.0967773		0.191417	0.102702	0.317855	0.0950311	0.232032	0.0966619		-0.349501	0.12945	-0.351216	0.214466	0.0590575	0.183189	-0.0914331	0.20225	-0.248334	0.138385		-0.274346	0.183353	-0.28466	0.159892	-0.226677	0.165576	-0.262899	0.158221		-0.156249	0.189414	-0.345716	0.178557	-0.244797	0.168987		-0.16455	0.141608	-0.309893	0.155599	-0.240438	0.137038
tested	NON-INTROGRESSED	15:67079182_T_+_0_archaic	-0.0223839	0.0790406	0.0798112	0.0765916	0.0449226	0.0837407		0.191662	0.107338	0.0239658	0.0798779	0.173145	0.110441		0.0673782	0.0791061	0.0790829	0.0806789	0.167437	0.12436		0.0969627	0.0848168	0.0649731	0.0764639	0.136005	0.0806165		0.357521	0.0643669	0.34775	0.0665393	0.299422	0.0825658	0.269682	0.054845	0.181834	0.0826599		0.286414	0.0534997	0.366268	0.0547918	0.221797	0.0799438	0.258596	0.0568552		0.275125	0.0557702	0.148647	0.0802752	0.238848	0.0803829		0.313767	0.0863041	0.24998	0.0816753	0.259281	0.081358		-0.239185	0.10575	-0.256742	0.180242	-0.253741	0.156716	-0.239574	0.167794	-0.131821	0.114828		-0.146644	0.145999	-0.301753	0.142695	-0.260758	0.142653	-0.228937	0.136603		-0.294757	0.155742	-0.468911	0.140878	-0.224956	0.139497		-0.301038	0.121667	-0.245808	0.137679	-0.273542	0.110717
tested	INTROGRESSED	15:67079545_G_+_0_archaic	0.295186	0.1793	0.269754	0.204519	0.186081	0.197379		0.148	0.275369	0.265669	0.164404	0.256377	0.310594		0.163763	0.225027	0.208652	0.184401	0.809563	0.300121		0.393202	0.199146	0.455108	0.185537	0.346744	0.17799		0.11835	0.13953	-0.0169095	0.13978	0.260492	0.186411	0.0476112	0.119437	0.0257402	0.190023		0.203995	0.111537	0.00491274	0.116205	0.238459	0.187672	-0.0332479	0.114252		0.231672	0.12111	0.370172	0.194219	-0.0398067	0.197445		0.170202	0.203723	0.206932	0.194106	-0.0392617	0.216043		-0.351128	0.209049	0.262638	0.477564	-0.14354	0.425219	0.0398472	0.402094	0.037713	0.262935		0.171737	0.367348	-0.306362	0.354337	-0.0202507	0.342397	0.185732	0.335658		0.321055	0.388295	0.0204144	0.385521	-0.167483	0.310402		0.251778	0.318523	0.170822	0.280842	-0.284554	0.26368
tested	NON-INTROGRESSED	15:67079545_A_+_0_archaic	0.0759899	0.170736	0.476121	0.161091	-0.0817756	0.179454		0.438933	0.20772	0.249663	0.166401	0.564467	0.208877		0.0264245	0.161862	0.2243	0.173536	0.323842	0.245908		0.258851	0.177175	0.223823	0.177185	0.00314398	0.174543		-0.0982654	0.131684	-0.00531805	0.132087	-0.00253368	0.167557	0.121837	0.10857	-0.00198376	0.182249		0.0291229	0.101134	0.0153631	0.109515	0.172245	0.175689	0.141562	0.119		0.232854	0.107808	0.127279	0.166998	0.0328218	0.184419		-0.0964351	0.157203	0.134452	0.166347	0.0727172	0.185657		-0.0819162	0.199883	-0.15604	0.368468	-0.089159	0.295595	0.396473	0.284478	0.224751	0.245786		-0.0548845	0.287459	-0.162145	0.292305	-0.157239	0.253377	-0.0844198	0.302433		0.364433	0.344919	0.123116	0.276129	-0.31052	0.262855		0.194393	0.242143	-0.173709	0.269521	-0.160902	0.221804
tested	INTROGRESSED	15:67080006_C_+_0_archaic	-0.0111885	0.185621	-0.114887	0.175153	-0.0248064	0.191141		-0.0971155	0.249927	-0.169113	0.194479	-0.3246	0.294391		-0.051766	0.170092	0.0596509	0.21615	-0.0570511	0.312304		-0.153163	0.214092	0.0270958	0.195704	-0.0240965	0.178669		0.770934	0.14272	0.80912	0.139056	0.754011	0.169799	0.650605	0.121823	0.578341	0.184412		0.723613	0.122214	0.534695	0.132337	0.601741	0.180388	0.54493	0.119762		0.609552	0.122506	0.675417	0.202036	0.680012	0.194722		0.75456	0.230628	0.830346	0.203034	0.728423	0.182428		0.162187	0.223637	0.291257	0.410766	0.237737	0.395077	0.155287	0.414208	0.499251	0.28081		0.215668	0.376356	0.0575325	0.307431	0.403597	0.337366	0.229379	0.347123		-0.0317374	0.390873	0.166283	0.294142	0.0649106	0.314118		-0.17386	0.263754	0.12792	0.29367	0.141215	0.253412
tested	NON-INTROGRESSED	15:67080006_G_+_0_archaic	-0.0197355	0.172186	-0.0438532	0.162796	0.0210118	0.158943		-0.315009	0.212291	-0.159554	0.160008	-0.606138	0.218865		-0.275547	0.167046	-0.126806	0.16017	-0.303409	0.258721		-0.159865	0.157088	-0.0239772	0.158331	-0.172808	0.163871		1.10242	0.134095	0.757133	0.144625	0.73356	0.155308	0.630227	0.12776	0.666151	0.160103		0.822477	0.116116	0.81561	0.125376	0.61679	0.152713	0.676481	0.127545		0.770983	0.124984	0.83641	0.159253	0.726166	0.154745		0.840338	0.162855	0.807667	0.168094	0.55357	0.155477		0.392275	0.230168	0.253942	0.345405	0.0880566	0.328524	0.225225	0.310712	0.033097	0.227165		-0.0869094	0.300967	0.0478884	0.255439	0.0216635	0.293672	-0.0950203	0.283582		0.213116	0.327678	0.197632	0.269983	0.0387111	0.266567		-0.08541	0.239505	-0.0498118	0.272738	0.0269568	0.223678
tested	INTROGRESSED	15:67082970_A_+_0_archaic	-0.0370178	0.246629	0.274298	0.201368	0.392201	0.19697		0.129614	0.312041	-0.0675106	0.202224	0.38774	0.291645		-0.100307	0.211319	0.0471507	0.219469	0.179524	0.309121		-0.154606	0.186799	-0.07285	0.214409	-0.014466	0.217019		0.133161	0.250319	0.15622	0.219641	0.0305127	0.198519	-0.14508	0.179599	-0.411683	0.269081		-0.0203215	0.182994	-0.0652051	0.190371	0.0607966	0.199395	0.104498	0.174784		-0.143192	0.181137	0.0461797	0.20068	0.0669816	0.214866		0.130349	0.245533	0.273301	0.220363	0.181499	0.244126		0.419633	0.336183	-0.391626	0.489511	0.380906	0.403325	0.157914	0.489429	0.402055	0.295647		0.155285	0.384249	-0.309902	0.368833	0.18577	0.385741	0.193631	0.357219		0.601176	0.400378	0.122793	0.361727	0.00397398	0.331204		-0.307503	0.309578	0.411573	0.330955	0.032318	0.283303
tested	NON-INTROGRESSED	15:67082970_G_+_0_archaic	0.191313	0.169478	-0.0889353	0.164243	0.107565	0.17785		-0.0623156	0.201617	0.134665	0.158768	-0.0348631	0.245569		0.275688	0.163377	0.0397212	0.178301	0.0522332	0.272242		0.081068	0.176074	-0.156401	0.16802	-0.0276928	0.167096		-0.467818	0.156083	-0.184415	0.153039	-0.11568	0.165591	-0.146854	0.142755	-0.0570654	0.173701		-0.0327506	0.133386	-0.0906742	0.131818	0.052973	0.173293	-0.119787	0.140475		-0.104074	0.136374	-0.00202313	0.151711	-0.16546	0.184724		0.0827373	0.178676	-0.0343257	0.180858	0.0474722	0.172285		-0.204222	0.243822	-0.159241	0.363498	0.129139	0.335669	0.221937	0.339272	-0.160562	0.233384		0.00682965	0.309989	0.190918	0.280071	-0.15891	0.270728	-0.0182766	0.278224		0.144805	0.335393	-0.212207	0.275655	0.321998	0.277423		-0.0526847	0.250812	-0.021228	0.274341	0.00548349	0.22603
tested	INTROGRESSED	15:67083274_T_+_0_archaic	-0.00807909	0.239596	-0.325208	0.209105	-0.227259	0.227327		0.175461	0.331013	-0.263342	0.249576	-0.568817	0.346164		-0.240245	0.211561	0.0766037	0.231411	-0.493511	0.445761		-0.172624	0.218853	-0.10881	0.227477	-0.388774	0.254198		-0.0480389	0.336957	-0.528777	0.350015	-0.148327	0.246035	-0.277489	0.318355	-0.477276	0.262222		-0.230848	0.307461	-0.696784	0.280644	-0.390384	0.243337	-0.662334	0.276454		-0.706432	0.307206	-0.2015	0.237545	-0.358496	0.240434		-0.277645	0.257428	-0.44445	0.271998	-0.0127051	0.25784		0.18027	0.655545	-0.267119	0.487444	0.031971	0.390881	0.153953	0.547484	-0.356527	0.385963		-0.165435	0.516214	-0.199052	0.379423	-0.27488	0.422515	-0.0597106	0.43759		-0.0786396	0.533042	0.053573	0.386597	-0.271312	0.400281		-0.202987	0.346455	0.0884245	0.430922	-0.195628	0.378368
tested	NON-INTROGRESSED	15:67083274_G_+_0_archaic	-0.223817	0.171698	-0.300603	0.201455	-0.438867	0.180263		-0.309596	0.233799	-0.221334	0.186576	-0.191863	0.295151		-0.0916425	0.195607	-0.18406	0.193528	-0.152433	0.297843		-0.107366	0.208606	-0.363609	0.182534	-0.204877	0.209874		-0.0114702	0.261578	-0.0937143	0.261622	-0.220156	0.182293	-0.373178	0.240683	-0.158642	0.19127		-0.396518	0.235838	-0.599815	0.225014	0.158108	0.183134	-0.448802	0.234112		-0.265637	0.267931	-0.416755	0.179555	-0.267558	0.186623		-0.21916	0.207173	-0.272282	0.221769	-0.240108	0.208723		0.40905	0.408181	0.119708	0.424636	-0.135357	0.393685	-0.046105	0.404002	-0.0124397	0.268448		-0.173778	0.395708	0.0230256	0.31024	-0.101645	0.365966	-0.390914	0.352414		0.0568067	0.405351	0.131416	0.310275	-0.0809204	0.328308		-0.0855667	0.280404	0.0157328	0.333451	-0.206951	0.278175
tested	INTROGRESSED	15:67220112_C_+_0_archaic	0.0979737	0.0934198	0.223114	0.0921526	0.0815218	0.0938923		0.0848818	0.119985	0.0684927	0.0907433	0.177347	0.143512		0.00911377	0.089222	0.191122	0.0970694	-0.0113717	0.137594		0.060584	0.0969388	0.0984522	0.092426	0.0167688	0.0935837		0.0808251	0.143764	0.239751	0.146118	0.0661102	0.0909449	0.131743	0.120304	0.0638522	0.102497		0.229046	0.11042	0.108244	0.125511	0.156492	0.0937636	0.104278	0.125173		0.169536	0.123558	-0.0125388	0.0905672	0.173762	0.0963778		0.0767281	0.110488	0.0491031	0.102766	0.134471	0.0993739		0.1942	0.220739	-0.176666	0.212712	-0.416143	0.190016	-0.16215	0.191454	-0.185063	0.135701		-0.00574004	0.174081	-0.325545	0.168639	-0.0910434	0.168462	-0.143722	0.158661		-0.165604	0.183429	-0.066583	0.162932	-0.0891533	0.158297		-0.20027	0.148347	-0.249415	0.153796	-0.305799	0.137166
tested	NON-INTROGRESSED	15:67220112_G_+_0_archaic	0.0240197	0.153038	0.320345	0.162574	0.299612	0.156153		0.112548	0.190562	0.172634	0.166085	0.0866656	0.234716		-0.108878	0.14813	0.0400176	0.166296	0.10585	0.253913		-0.0211494	0.160064	0.0565883	0.129374	0.292295	0.161004		0.0958661	0.176702	-0.00194363	0.198724	0.165235	0.152989	-0.00909797	0.17651	0.102585	0.165952		0.10359	0.178599	0.131353	0.176634	0.300572	0.162565	-0.0718847	0.177813		-0.135488	0.193171	0.06549	0.145905	0.08975	0.16076		-0.034812	0.152776	-0.043929	0.159442	0.0370571	0.172954		-0.0856956	0.307679	-0.244426	0.331231	-0.454075	0.314373	-0.193341	0.31973	-0.248099	0.201171		-0.271697	0.277878	-0.231971	0.274344	-0.218075	0.25836	-0.219712	0.281562		-0.283619	0.309004	-0.360803	0.281601	-0.0942285	0.261278		0.0150918	0.25065	0.250857	0.254862	-0.429031	0.192189
tested	INTROGRESSED	15:67233418_G_+_0_archaic	NA	NA	NA	NA	NA	NA		NA	NA	NA	NA	NA	NA		NA	NA	NA	NA	NA	NA		NA	NA	NA	NA	NA	NA		0.546439	0.110776	0.38538	0.112291	NA	NA	0.397021	0.0959206	NA	NA		0.532625	0.0942255	0.63159	0.0950246	NA	NA	0.410863	0.0936937		0.393256	0.098712	NA	NA	NA	NA		NA	NA	NA	NA	NA	NA		1.11433	0.177676	NA	NA	NA	NA	NA	NA	NA	NA		NA	NA	NA	NA	NA	NA	NA	NA		NA	NA	NA	NA	NA	NA		NA	NA	NA	NA	NA	NA
tested	NON-INTROGRESSED	15:67233418_A_+_0_archaic	NA	NA	NA	NA	NA	NA		NA	NA	NA	NA	NA	NA		NA	NA	NA	NA	NA	NA		NA	NA	NA	NA	NA	NA		0.630718	0.108948	0.535362	0.111322	NA	NA	0.300719	0.0977087	NA	NA		0.561206	0.0943738	0.489384	0.0984816	NA	NA	0.373181	0.0954385		0.387461	0.0972377	NA	NA	NA	NA		NA	NA	NA	NA	NA	NA		0.742668	0.182852	NA	NA	NA	NA	NA	NA	NA	NA		NA	NA	NA	NA	NA	NA	NA	NA		NA	NA	NA	NA	NA	NA		NA	NA	NA	NA	NA	NA
tested	INTROGRESSED	15:67481800_G_+_0_archaic	0.144616	0.1254	0.289917	0.114887	0.348749	0.121693		0.172303	0.159609	0.245013	0.121998	0.230728	0.16577		0.210015	0.115382	0.261396	0.1208	0.43656	0.184394		0.151254	0.119056	0.161605	0.113225	0.169964	0.120879		-0.0851094	0.0833321	0.0155752	0.0861708	0.213637	0.117969	-0.0196086	0.074196	-0.00198042	0.12849		0.000986873	0.0725829	-0.0781168	0.0713601	-0.0141259	0.114054	-0.138082	0.069976		0.081371	0.0731856	0.0169022	0.113841	0.175101	0.12477		0.0855328	0.128638	0.0711077	0.11768	0.0333669	0.119832		-0.169205	0.129538	-0.00829583	0.255882	-0.495214	0.227405	-0.162369	0.240156	-0.479184	0.172753		-0.154192	0.214151	-0.256814	0.226069	-0.460615	0.206704	-0.181525	0.196966		-0.137865	0.242662	-0.300209	0.214091	-0.263012	0.193069		-0.490684	0.181406	-0.338539	0.180695	-0.75813	0.168959
tested	NON-INTROGRESSED	15:67481800_A_+_0_archaic	0.0687663	0.0700103	0.287074	0.0726132	0.159748	0.075178		0.231636	0.0984089	0.299481	0.0746454	0.294092	0.101564		0.340716	0.0704017	0.235982	0.0784124	0.242315	0.114808		0.257599	0.079729	0.385034	0.0680886	0.153258	0.0754585		0.0102558	0.0532565	0.0384372	0.0543147	0.174978	0.070733	0.0726986	0.0476472	0.0860294	0.0767681		0.0436466	0.0443111	-0.0220477	0.0454144	-0.0396087	0.0709741	-0.0719286	0.0467007		0.0580187	0.0466315	0.139906	0.075045	0.173131	0.0750565		0.067955	0.0766405	0.0424462	0.0807997	0.061731	0.0740155		-0.13147	0.086885	-0.177607	0.168883	-0.318168	0.143836	-0.0180676	0.152983	-0.311623	0.105183		-0.0839925	0.142482	-0.108735	0.127273	-0.300194	0.123994	-0.163388	0.123654		-0.0724382	0.146467	-0.229949	0.130144	-0.391599	0.123285		-0.416913	0.111437	-0.306814	0.123438	-0.349212	0.103096
tested	INTROGRESSED	15:67482207_G_+_0_archaic	0.965387	0.187664	1.11611	0.175823	1.00667	0.169029		0.929072	0.232314	1.12768	0.184714	0.866713	0.239172		1.16601	0.162825	1.04693	0.163692	0.709082	0.259251		0.960099	0.18249	1.12117	0.163456	1.1474	0.170394		1.29669	0.111201	1.33548	0.11257	1.24514	0.144851	1.17908	0.0939435	1.00594	0.185396		1.28658	0.0930848	1.18945	0.0952049	1.40949	0.16021	1.19987	0.091735		1.35101	0.0978493	1.26482	0.18472	1.31632	0.171593		1.09606	0.192413	1.42441	0.154901	1.30909	0.195673		0.913506	0.184443	1.41828	0.376099	0.820485	0.368568	1.16675	0.379795	1.32106	0.229641		0.969007	0.316215	0.745545	0.296118	1.04714	0.308722	1.21236	0.271813		1.0811	0.307178	0.998977	0.310271	0.900006	0.306279		1.42621	0.246864	0.967606	0.291201	0.674356	0.240415
tested	NON-INTROGRESSED	15:67482207_T_+_0_archaic	0.976883	0.183192	1.02655	0.178926	1.09574	0.181541		0.825646	0.221173	0.851865	0.175381	0.657442	0.263041		1.00303	0.174114	0.857423	0.164644	0.659599	0.249698		1.01135	0.157417	1.09935	0.166581	1.06727	0.168323		1.47415	0.10641	1.4765	0.107554	1.21117	0.147269	1.31116	0.0891774	1.36147	0.173351		1.4166	0.0875433	1.3986	0.0918595	1.29172	0.150215	1.28856	0.0874912		1.41613	0.0910014	1.11774	0.149301	1.26946	0.169841		1.19497	0.167964	1.31092	0.176438	1.12033	0.181916		1.08087	0.171172	1.07021	0.35334	1.4751	0.294715	1.41114	0.317044	0.933456	0.232348		0.688019	0.285735	1.01329	0.284983	0.863274	0.264044	1.50121	0.265274		1.03548	0.373666	1.11865	0.248219	0.962749	0.245796		0.792406	0.239509	1.30508	0.276542	1.04438	0.253394
tested	INTROGRESSED	15:67485869_A_+_0_archaic	-0.233579	0.171773	-0.358183	0.160301	-0.374044	0.184556		-0.32595	0.269634	-0.397619	0.201313	-0.518716	0.276127		-0.317924	0.193193	-0.417389	0.219325	-0.412986	0.321442		-0.15236	0.194517	-0.36194	0.194124	-0.406957	0.170519		-0.0601681	0.110316	-0.0466829	0.116117	0.178938	0.180439	-0.0572846	0.101506	-0.0945519	0.20103		-0.112887	0.0988343	-0.146515	0.100348	-0.239137	0.193254	-0.0847742	0.0996703		-0.050005	0.101059	-0.223569	0.16264	-0.158254	0.178648		0.0897481	0.209909	-0.500183	0.226113	-0.34107	0.212232		-0.176755	0.190404	-0.0764874	0.460103	-0.494976	0.369746	-0.512066	0.375264	-0.263515	0.279342		-0.423495	0.384759	-0.339025	0.381877	-0.377677	0.34008	-0.197089	0.351074		-0.454943	0.381893	-0.144932	0.377277	-0.419734	0.334023		-0.438079	0.297781	-0.389936	0.314417	-0.136919	0.252278
tested	NON-INTROGRESSED	15:67485869_G_+_0_archaic	-0.236209	0.213953	-0.166912	0.205909	-0.426701	0.244048		-0.569159	0.2887	-0.492481	0.222972	0.0151902	0.311247		-0.14871	0.219363	-0.299925	0.233429	-0.302354	0.345805		-0.386341	0.218506	-0.0888658	0.179392	-0.180857	0.222367		-0.100705	0.133602	-0.008976	0.136804	-0.173376	0.218681	-0.0690721	0.114996	-0.145042	0.223014		-0.128516	0.113965	-0.0318099	0.121641	-0.211131	0.226976	-0.0942281	0.117613		0.001967	0.121921	-0.0730162	0.244857	-0.348427	0.189531		-0.0563002	0.243309	-0.374426	0.260512	-0.179666	0.196743		-0.0459595	0.226943	-0.440798	0.473758	-0.16727	0.500133	-0.843693	0.423878	-0.116832	0.353253		-0.162944	0.321177	-0.325449	0.367387	-0.0290471	0.419323	-0.222138	0.370634		-0.0115444	0.406243	-0.329106	0.350945	-0.395395	0.400989		-0.53719	0.341705	-0.516496	0.338993	-0.273454	0.291802
tested	INTROGRESSED	15:67487275_C_+_0_archaic	-0.112275	0.15007	0.287198	0.159103	0.23155	0.167971		0.278548	0.208388	0.0867381	0.154579	0.0321843	0.226911		0.107496	0.143548	0.090782	0.176953	0.093095	0.250004		-0.0536029	0.159711	-0.245247	0.15151	0.189709	0.169498		0.0170347	0.252244	-0.0721445	0.2489	0.221084	0.138804	-0.119445	0.209871	0.0759095	0.156281		0.00190069	0.185709	-0.0982501	0.217506	0.150797	0.149921	-0.251249	0.213181		0.143137	0.235303	0.293679	0.159055	0.136353	0.172983		-0.0755663	0.181958	0.128223	0.174467	-0.131395	0.178108		0.115506	0.375588	0.22438	0.321994	0.147356	0.311512	-0.0440088	0.338976	0.198809	0.232255		-0.059817	0.288025	0.142164	0.27474	-0.0196453	0.284219	0.10081	0.270327		-0.416133	0.324599	0.00792137	0.265502	-0.0685612	0.25862		0.236675	0.23755	-0.298339	0.27635	-0.354537	0.221951
tested	NON-INTROGRESSED	15:67487275_T_+_0_archaic	-0.172297	0.128877	-0.0214676	0.137833	0.0375121	0.135187		-0.0505274	0.183951	0.151272	0.128593	0.350255	0.167153		-0.00155511	0.129311	0.116329	0.138957	0.0283799	0.207268		0.109125	0.140397	0.102047	0.128627	-0.0138761	0.139897		-0.142378	0.195665	-0.038009	0.170608	0.17929	0.134522	0.115275	0.147763	0.171574	0.132901		0.21838	0.142169	-0.109944	0.154123	0.255934	0.132217	-0.127057	0.140762		-0.0517528	0.152684	0.108107	0.136807	0.16561	0.137441		0.151776	0.150851	0.0939744	0.152292	0.00303485	0.149982		0.0178392	0.278826	0.33454	0.305398	0.0279243	0.266805	0.0540158	0.249377	0.00202832	0.189927		0.196246	0.24664	0.424989	0.234393	-0.000526052	0.244687	0.103427	0.218901		-0.132581	0.26511	0.0677716	0.248178	0.144599	0.228996		0.000792439	0.203013	-0.182914	0.220595	-0.192987	0.199278
tested	INTROGRESSED	15:67489583_C_+_0_archaic	-0.0748107	0.221624	-0.246381	0.196455	-0.0917238	0.223461		-0.137316	0.280408	-0.0691664	0.22551	-0.201157	0.299714		-0.141415	0.219683	-0.0548232	0.235018	-0.156088	0.317817		-0.226364	0.219073	-0.110264	0.215727	-0.265432	0.223005		-0.20691	0.0870018	-0.18702	0.0906526	-0.27739	0.208094	-0.314883	0.078505	-0.126897	0.206707		-0.243635	0.0734849	-0.326007	0.0757902	-0.235415	0.191553	-0.276485	0.0757142		-0.310452	0.0777306	-0.232483	0.21372	-0.329483	0.211443		-0.164773	0.26175	-0.0257548	0.2211	-0.321986	0.232916		-0.250978	0.142025	-0.159345	0.515394	-0.12908	0.401174	-0.448193	0.441744	-0.461328	0.291342		-0.543631	0.433885	-0.273764	0.389501	-0.627073	0.383126	-0.672903	0.346748		-0.437272	0.416388	-0.58218	0.348418	-0.348324	0.353875		-0.590696	0.355543	-0.0834993	0.34404	-0.376001	0.323303
tested	NON-INTROGRESSED	15:67489583_T_+_0_archaic	-0.201707	0.166587	0.0163227	0.157433	-0.200097	0.161566		-0.123095	0.219	-0.0691659	0.171215	-0.194862	0.226135		-0.0893823	0.149789	0.15608	0.176734	-0.0304494	0.261462		-0.243668	0.173554	-0.00244849	0.145538	-0.250666	0.153337		-0.0628389	0.0900691	-0.148801	0.0916013	-0.104481	0.154923	-0.248019	0.0781342	-0.414047	0.179624		-0.156168	0.0747529	-0.200866	0.0787441	-0.081601	0.156495	-0.229053	0.0754792		-0.147298	0.0806682	-0.156287	0.1508	-0.16082	0.172503		-0.0855193	0.186463	-0.228345	0.163539	-0.237469	0.171187		-0.326216	0.143744	-0.351248	0.377587	-0.148591	0.312754	-0.384361	0.314725	-0.153155	0.243578		-0.0886616	0.310722	-0.315197	0.301847	-0.539326	0.284914	-0.287822	0.269404		-0.273055	0.348243	-0.3909	0.277025	-0.126699	0.269263		-0.448594	0.248322	-0.345289	0.280737	-0.279555	0.245322
tested	INTROGRESSED	15:67490352_T_+_0_archaic	-0.497384	0.167203	-0.507821	0.16647	-0.456254	0.151896		-0.560785	0.249965	-0.566501	0.146176	-0.532628	0.215203		-0.490511	0.172895	-0.42069	0.195591	-0.178269	0.249424		-0.643518	0.161504	-0.313207	0.175035	-0.599739	0.176123		-0.462511	0.107751	-0.484019	0.109244	-0.557466	0.157687	-0.435848	0.100674	-0.428637	0.163709		-0.487924	0.0937671	-0.416097	0.0922896	-0.432759	0.158475	-0.508431	0.0893789		-0.446468	0.098662	-0.438942	0.164948	-0.585823	0.172046		-0.570147	0.17866	-0.531486	0.189965	-0.525978	0.184171		-0.132746	0.177916	-0.240214	0.356191	-0.396527	0.33165	-0.296272	0.363822	-0.398981	0.249304		-0.388031	0.327444	-0.549893	0.304706	-0.430414	0.248511	-0.279878	0.278063		-0.184613	0.347196	-0.407719	0.290193	-0.214675	0.289442		-0.204967	0.222179	-0.120175	0.2939	0.0104441	0.257863
tested	NON-INTROGRESSED	15:67490352_A_+_0_archaic	-0.229944	0.188034	-0.556615	0.190121	-0.461824	0.188767		-0.326604	0.259269	-0.306064	0.178793	-0.174824	0.257758		-0.614691	0.161667	-0.425326	0.199457	-0.297512	0.289777		-0.261699	0.20054	-0.444524	0.181263	-0.432404	0.203973		-0.561063	0.103017	-0.538775	0.106598	-0.419941	0.190823	-0.404816	0.0972006	-0.358318	0.19234		-0.496373	0.0886726	-0.386585	0.0911066	-0.394608	0.173406	-0.363319	0.091068		-0.433696	0.0938921	-0.320358	0.197896	-0.448088	0.187706		-0.311404	0.213723	-0.455589	0.209929	-0.304838	0.20306		0.0103058	0.164657	-0.37951	0.420384	0.332267	0.3514	-0.346139	0.370562	-0.252894	0.263038		-0.300916	0.373747	-0.25226	0.335619	-0.29556	0.342479	-0.220547	0.303072		-0.28867	0.349028	-0.20215	0.317292	-0.352384	0.318569		-0.364824	0.272146	-0.166097	0.307314	0.076299	0.269935
tested	INTROGRESSED	15:67525127_C_+_0_archaic	NA	NA	NA	NA	NA	NA		NA	NA	0.288055	0.364472	NA	NA		NA	NA	NA	NA	NA	NA		NA	NA	NA	NA	NA	NA		NA	NA	NA	NA	NA	NA	NA	NA	NA	NA		NA	NA	NA	NA	NA	NA	NA	NA		NA	NA	NA	NA	NA	NA		NA	NA	NA	NA	NA	NA		NA	NA	NA	NA	-0.360913	0.645183	NA	NA	NA	NA		0.182996	0.593044	NA	NA	NA	NA	NA	NA		NA	NA	NA	NA	NA	NA		0.0500105	0.630246	-0.716555	0.563174	-0.674141	0.503591
tested	NON-INTROGRESSED	15:67525127_T_+_0_archaic	0.350172	0.28394	0.346166	0.270225	0.555662	0.231834		0.313511	0.33085	0.254923	0.301247	0.455553	0.360353		0.583023	0.243953	0.683499	0.29135	-0.154803	0.378057		0.158968	0.291072	0.0480987	0.278484	0.370215	0.294454		NA	NA	NA	NA	-0.00842097	0.31323	NA	NA	0.124894	0.267631		NA	NA	NA	NA	0.228507	0.219947	NA	NA		NA	NA	-0.138771	0.279202	0.0750871	0.259524		-0.179474	0.25818	0.0066162	0.351037	-0.0676009	0.266916		NA	NA	-0.353501	0.685463	-0.0478265	0.553363	0.308598	0.608195	0.0983082	0.338864		0.253188	0.511152	0.0348032	0.530511	0.340567	0.485192	0.13188	0.43849		-0.0134114	0.484821	-0.00196067	0.444011	0.18106	0.374978		-0.221548	0.446156	-0.374293	0.46057	0.0593683	0.438865
tested	INTROGRESSED	15:67540898_C_+_0_archaic	-0.286151	0.238323	-0.0534255	0.210911	-0.038094	0.233287		-0.302311	0.288937	-0.223422	0.239867	-0.218295	0.309666		-0.0452962	0.23633	0.0449814	0.224287	0.353646	0.336892		-0.0104042	0.240632	-0.148246	0.222142	-0.0491557	0.223536		-0.0117958	0.196991	-0.0902096	0.215602	-0.257786	0.228837	-0.0963732	0.195286	-0.148527	0.20574		-0.270213	0.172542	-0.122006	0.181889	-0.228962	0.218783	-0.0410221	0.16624		-0.157079	0.177614	-0.297005	0.221046	-0.110902	0.248746		-0.361337	0.251216	0.0183444	0.226667	-0.170238	0.231384		0.424941	0.327663	-0.0142768	0.439802	0.146331	0.424186	0.0131171	0.456439	-0.150406	0.340995		0.0582567	0.414202	0.0814461	0.414881	-0.00938141	0.377359	-0.129314	0.402409		-0.0125901	0.440506	0.186323	0.344246	-0.0906783	0.381484		0.38773	0.372096	0.121842	0.374612	-0.0305741	0.301688
tested	NON-INTROGRESSED	15:67540898_T_+_0_archaic	-0.140488	0.227908	-0.185264	0.211177	-0.0480927	0.240265		0.0309839	0.277563	-0.101928	0.220518	-0.00554778	0.256494		-0.0389388	0.242005	0.0835031	0.234371	0.0171427	0.353924		-0.176013	0.212436	-0.0421405	0.221464	0.051038	0.218662		-0.418125	0.222529	-0.413257	0.215637	-0.300111	0.220367	-0.330596	0.199984	-0.379609	0.222536		-0.142816	0.169309	-0.185335	0.165712	-0.110202	0.167792	0.0773212	0.182428		-0.212238	0.199492	-0.106966	0.219434	-0.31986	0.216551		-0.0426405	0.217746	-0.0480673	0.236318	-0.245938	0.24596		-0.0541279	0.347261	-0.385866	0.504676	-0.543295	0.450498	0.0225738	0.506151	0.124433	0.329554		-0.516764	0.439594	0.361718	0.385854	0.238646	0.384091	-0.26937	0.376964		0.0465542	0.446069	0.453429	0.414404	0.109066	0.347198		0.248129	0.323057	0.0734517	0.380601	-0.338975	0.332897
tested	INTROGRESSED	15:67598822_C_+_0_archaic	0.45474	0.153454	0.533365	0.155125	0.619222	0.169919		0.435068	0.201454	0.389376	0.153181	0.330013	0.220877		0.315503	0.14796	0.569653	0.144493	0.504467	0.245741		0.478045	0.158794	0.480942	0.158169	0.293104	0.156934		0.442903	0.236071	0.604409	0.256099	0.585051	0.148037	0.482518	0.202024	0.386745	0.174517		0.498197	0.19647	0.246409	0.214986	0.486451	0.151224	0.461943	0.208811		0.398483	0.209439	0.455983	0.154505	0.348209	0.165952		0.421688	0.160005	0.4212	0.157798	0.467542	0.179055		0.167341	0.39708	0.276687	0.319195	0.244641	0.34061	0.322344	0.312446	0.59864	0.238591		0.81577	0.308725	0.403771	0.24886	0.418603	0.270415	0.438659	0.280155		0.530098	0.315084	0.461762	0.248829	0.27625	0.237795		0.276028	0.23592	0.418742	0.256509	0.519965	0.201386
tested	NON-INTROGRESSED	15:67598822_T_+_0_archaic	0.434943	0.175914	0.360866	0.189979	0.680126	0.170662		0.608958	0.210975	0.443766	0.174451	0.361436	0.254608		0.756749	0.181176	0.48796	0.176258	0.460054	0.236781		0.238521	0.18624	0.684553	0.185639	0.326107	0.182779		0.415203	0.205967	0.280054	0.218625	0.439367	0.18894	0.417953	0.180933	0.455931	0.207974		0.381239	0.186928	0.389984	0.163563	0.39392	0.192963	0.333832	0.169664		0.409824	0.189906	0.540876	0.175355	0.433093	0.182155		0.127462	0.199508	0.416618	0.202646	0.319828	0.163855		0.239231	0.307897	0.0858211	0.403435	0.297058	0.369828	0.307166	0.360167	0.256805	0.25966		0.422668	0.333916	0.522991	0.291574	0.501179	0.319151	0.593909	0.299412		0.306071	0.372613	0.426413	0.327206	0.140397	0.314459		0.349765	0.263934	0.424496	0.300669	0.161034	0.262223
tested	INTROGRESSED	15:67598930_G_+_0_archaic	-0.0656714	0.190874	-0.138375	0.190458	-0.0370489	0.184351		0.0522375	0.224551	-0.201186	0.173612	0.0657885	0.218979		0.0791469	0.172175	-0.317605	0.181024	-0.00839931	0.250559		-0.139464	0.210882	-0.314304	0.169383	-0.0126759	0.162356		NA	NA	NA	NA	0.0812218	0.187542	NA	NA	-0.119071	0.190616		NA	NA	NA	NA	-0.0638926	0.178869	NA	NA		NA	NA	-0.0501465	0.171506	-0.0669904	0.2086		-0.212192	0.185203	0.0684972	0.19089	0.124616	0.193322		NA	NA	-0.227281	0.360808	-0.164284	0.333089	-0.659968	0.341583	-0.226953	0.228017		-0.184267	0.331827	-0.223437	0.317456	0.280567	0.347783	0.14215	0.25275		-0.0717811	0.374584	-0.215406	0.333274	-0.394402	0.311672		-0.184693	0.213021	0.0668132	0.268232	0.100163	0.251586
tested	NON-INTROGRESSED	15:67598930_T_+_0_archaic	0.0911448	0.163416	0.0431309	0.161419	0.117982	0.171003		-0.146917	0.219544	-0.0679926	0.170855	-0.00199195	0.2382		0.050905	0.171341	0.0583785	0.176161	0.233791	0.264026		0.0044724	0.168502	-0.0798433	0.173449	-0.0561171	0.169398		NA	NA	NA	NA	-0.0553502	0.171761	NA	NA	0.159233	0.177963		NA	NA	NA	NA	0.262642	0.18088	NA	NA		NA	NA	0.0607659	0.153222	0.0247294	0.153411		0.0974314	0.173948	0.0629494	0.174576	0.0355202	0.169211		NA	NA	-0.424394	0.373638	0.0485152	0.334712	-0.251852	0.342215	0.114961	0.249636		0.050754	0.337795	0.265674	0.291205	-0.0436442	0.289722	-0.0824816	0.30616		0.0825402	0.356149	0.0506515	0.311821	0.00439307	0.286611		-0.14461	0.262563	0.126028	0.286458	0.133803	0.219844
tested	INTROGRESSED	15:67600788_A_+_0_archaic	-0.0998944	0.161029	0.0192718	0.163133	0.0803385	0.163016		-0.120793	0.202335	-0.05842	0.161698	-0.02309	0.231311		-0.0854333	0.147764	-0.13995	0.153159	-0.00776029	0.243589		-0.0289714	0.150626	-0.0889308	0.152428	-0.0927596	0.160935		-0.190551	0.168188	-0.0554352	0.191557	-0.179863	0.179148	-0.156899	0.169967	-0.162497	0.183804		-0.183063	0.151201	-0.0569422	0.165217	-0.102248	0.165259	-0.181603	0.150434		-0.0133796	0.164237	-0.0843392	0.163109	-0.184181	0.160904		-0.238537	0.186146	-0.245883	0.167336	-0.280864	0.159006		-0.456256	0.266702	-0.227125	0.389954	-0.0933355	0.335416	0.200904	0.334454	-0.188039	0.22194		0.0267345	0.29031	0.12048	0.272185	0.0838709	0.301639	-0.0754221	0.280386		-0.0413413	0.326492	-0.104809	0.277117	-0.00497055	0.232249		-0.119879	0.237618	0.199054	0.27187	-0.0295107	0.224466
tested	NON-INTROGRESSED	15:67600788_T_+_0_archaic	-0.378929	0.186045	-0.201434	0.174062	0.00765687	0.180498		-0.0934228	0.254622	-0.145097	0.194211	-0.159389	0.244538		-0.0704696	0.188975	-0.287957	0.188501	-0.0234686	0.302423		-0.2837	0.196981	-0.380568	0.182128	-0.297688	0.202646		-0.126383	0.20019	-0.281114	0.223046	-0.183117	0.190755	-0.398662	0.175837	-0.362189	0.198548		-0.250876	0.190805	-0.229785	0.169666	-0.0893955	0.166832	-0.332565	0.181548		-0.383665	0.189297	-0.302345	0.194551	-0.381834	0.195478		-0.228653	0.226324	-0.0758388	0.193511	-0.381938	0.204796		-0.126382	0.354866	-0.0934181	0.424308	0.0662096	0.36364	-0.0703473	0.412899	-0.189496	0.292873		-0.367975	0.344963	-0.00584458	0.343283	0.243396	0.354409	0.00678552	0.333464		0.0153832	0.382458	-0.0898295	0.327243	0.14463	0.300419		0.162609	0.293748	-0.00347094	0.303563	-0.0367968	0.284359
tested	INTROGRESSED	15:68131188_T_+_0_archaic	0.622307	0.197244	0.147576	0.238138	0.212288	0.240802		-0.316642	0.40314	0.179239	0.222151	0.735181	0.310644		0.175129	0.2369	0.16381	0.213368	0.285726	0.365077		0.189124	0.203522	0.262146	0.225351	-0.138828	0.229579		0.160134	0.141535	-0.0539821	0.14674	0.291341	0.210242	-0.0610691	0.133771	0.154834	0.229348		0.0764967	0.119991	-0.0162152	0.117166	0.0912726	0.239422	0.0692907	0.12263		0.103209	0.118531	0.0247245	0.241677	0.336314	0.229503		-0.375765	0.252133	-0.201367	0.28407	0.248565	0.272033		0.0582017	0.223394	-0.145114	0.561067	-0.665334	0.401529	0.266571	0.51553	-0.126875	0.350432		-0.366411	0.417415	0.0845538	0.406083	-0.196206	0.372357	-0.485807	0.328995		-0.666424	0.411848	-0.196902	0.395205	-0.650778	0.395442		-0.0709055	0.351554	-0.343829	0.353854	-0.447802	0.313047
tested	NON-INTROGRESSED	15:68131188_G_+_0_archaic	0.231673	0.211015	0.270557	0.18961	0.302581	0.201184		0.0883896	0.260934	0.39148	0.187702	0.138289	0.281358		0.461092	0.18581	0.19626	0.166432	0.0673718	0.294514		0.0867061	0.185881	0.00816131	0.178859	-0.0679844	0.211027		0.127388	0.157148	0.352995	0.143777	0.138406	0.178708	0.113605	0.123919	0.0291802	0.203034		0.361018	0.118308	0.15281	0.130751	0.0232306	0.18426	0.175939	0.129992		0.225641	0.124457	0.156883	0.184329	-0.0191822	0.213217		-0.017105	0.241532	-0.0873915	0.244099	-0.0260189	0.232702		0.268967	0.235569	-0.0866999	0.42824	-0.325013	0.411093	0.239129	0.391516	-0.145375	0.266416		0.0581238	0.327476	-0.516615	0.390261	-0.175071	0.349702	0.0268184	0.29632		-0.0662397	0.351824	-0.193351	0.356252	-0.0646135	0.318399		-0.394137	0.305745	-0.571231	0.349196	-0.233266	0.297933
tested	INTROGRESSED	15:74485762_T_-_0_archaic	0.463927	0.131504	0.534865	0.125038	0.753545	0.130572		0.470048	0.153938	0.728382	0.118935	0.506096	0.178331		0.604305	0.124214	0.634521	0.123796	0.685514	0.200928		0.698875	0.136879	0.796557	0.118287	0.816566	0.119754		0.547529	0.154382	0.727398	0.151134	0.449201	0.118014	0.618085	0.147045	0.48071	0.135105		0.650289	0.130196	0.682828	0.140807	0.655582	0.117272	0.629399	0.134171		0.645357	0.135	0.463995	0.12536	0.498974	0.12784		0.533335	0.137376	0.545408	0.13632	0.735668	0.127795		0.666333	0.226627	0.727496	0.268627	0.607711	0.253648	0.798822	0.265128	0.85867	0.178657		0.965636	0.230581	1.01175	0.206135	0.794225	0.215896	0.793189	0.219107		1.01514	0.252707	0.982872	0.213646	0.680273	0.210844		0.886801	0.188239	0.651851	0.210669	0.821941	0.181332
tested	NON-INTROGRESSED	15:74485762_G_-_0_archaic	0.528332	0.13233	0.452833	0.121571	0.865681	0.120758		0.618232	0.166541	0.710016	0.113289	0.53478	0.162377		0.695802	0.129988	0.704353	0.126326	0.673812	0.203324		0.925969	0.131956	0.852095	0.119603	0.813019	0.125599		0.746827	0.150722	0.684033	0.150754	0.572892	0.120868	0.670489	0.126963	0.424466	0.131358		0.720328	0.12457	0.811676	0.130537	0.530624	0.116981	0.821971	0.127409		0.700842	0.131858	0.538233	0.116827	0.597	0.131556		0.746913	0.132314	0.492576	0.12376	0.52105	0.137427		0.833092	0.233753	1.05795	0.259449	1.10373	0.247966	0.974837	0.250763	1.10217	0.178173		1.01031	0.240821	1.01743	0.221502	1.02042	0.215821	1.26145	0.195388		1.31312	0.257817	0.980379	0.219537	0.960246	0.204477		1.04519	0.182326	0.910792	0.19891	0.834306	0.167136
tested	INTROGRESSED	15:78918135_C_-_0_archaic	0.424518	0.181712	0.101556	0.169956	0.185533	0.205971		0.390968	0.254113	0.308674	0.176848	0.0694272	0.247148		0.253987	0.157176	0.295242	0.168995	0.106787	0.283692		0.187542	0.189585	0.277633	0.171232	0.33924	0.188599		0.153339	0.124372	0.149142	0.13357	0.273538	0.171663	0.228984	0.11523	0.119965	0.197065		0.253262	0.108081	0.260789	0.114693	0.129979	0.163481	0.210872	0.10571		0.243176	0.110161	0.339487	0.168434	0.0552548	0.181183		0.197472	0.212058	0.0187513	0.196926	0.185691	0.181378		0.313414	0.205435	-0.400058	0.378221	0.315893	0.351704	-0.176783	0.353128	-0.157561	0.269876		-0.594956	0.336105	-0.0905809	0.277536	-0.154174	0.296241	0.0463678	0.298268		-0.163851	0.352015	-0.361219	0.299203	-0.268991	0.318047		-0.116668	0.264919	-0.279451	0.269335	-0.46755	0.285173
tested	NON-INTROGRESSED	15:78918135_A_-_0_archaic	0.135018	0.138291	0.244212	0.165371	0.150383	0.140495		0.26715	0.211041	0.252435	0.152258	0.185911	0.220582		0.296173	0.137252	0.440627	0.142862	0.183426	0.226016		0.21278	0.154395	0.298801	0.149006	0.35454	0.159923		0.20924	0.143713	0.321472	0.149122	0.242715	0.150803	0.155098	0.130225	0.0406619	0.152722		0.309447	0.123606	0.118033	0.123533	0.0061221	0.144886	0.104359	0.125007		0.20686	0.124182	0.254697	0.169474	0.191256	0.163537		0.406726	0.176408	0.144058	0.155222	-0.138016	0.153747		0.148541	0.240383	-0.136969	0.337182	-0.132639	0.297708	0.305248	0.301211	-0.00518628	0.215268		-0.227325	0.315771	-0.0849413	0.296962	-0.217281	0.27439	0.123934	0.262151		0.0263927	0.311619	-0.194316	0.241065	0.0151278	0.251538		0.0199948	0.229287	-0.407257	0.27629	-0.129868	0.252366
tested	INTROGRESSED	15:78937190_T_-_0_archaic	-0.264965	0.150369	-0.107553	0.134116	-0.337496	0.131864		-0.0966045	0.16616	-0.312612	0.13484	-0.089096	0.187014		0.0582431	0.131252	-0.263847	0.157996	-0.0787806	0.223357		-0.0801641	0.139658	-0.208783	0.12995	-0.40365	0.149321		-0.248172	0.287615	-0.0182095	0.341254	-0.206936	0.140316	-0.094311	0.270645	-0.209052	0.153543		-0.396282	0.283347	0.0208666	0.298776	-0.183843	0.132741	-0.166245	0.289759		-0.232702	0.245808	-0.280339	0.126161	-0.126788	0.125241		-0.128892	0.14519	-0.122107	0.148575	-0.253735	0.140789		-0.411316	0.515401	-0.197074	0.32417	-0.220854	0.286604	-0.138638	0.28871	-0.121253	0.184513		0.176757	0.275767	0.37215	0.240575	-0.0510427	0.242125	-0.0502517	0.240986		0.137446	0.273827	-0.0852424	0.237493	-0.038712	0.22641		0.225927	0.218549	-0.05048	0.215634	-0.295606	0.193327
tested	NON-INTROGRESSED	15:78937190_C_-_0_archaic	-0.369568	0.110083	-0.322664	0.103433	-0.312908	0.112352		-0.256479	0.157393	-0.339481	0.0997362	-0.148823	0.14761		-0.057738	0.109101	-0.376101	0.111808	-0.342423	0.173341		-0.298842	0.112472	-0.258044	0.106156	-0.259872	0.117413		-0.351484	0.293542	-0.451544	0.287504	-0.266655	0.104073	-0.240333	0.235165	-0.329501	0.121662		-0.0197375	0.220287	-0.377295	0.236805	-0.269762	0.10423	-0.428901	0.250433		-0.306219	0.231357	-0.25336	0.103502	-0.0600947	0.11537		-0.243278	0.113971	-0.251767	0.124852	-0.179927	0.125256		0.0734171	0.40858	-0.183749	0.257107	0.256556	0.214621	-0.0862036	0.218677	0.0495202	0.157875		-0.142867	0.203645	0.12522	0.215679	0.127793	0.202743	-0.0478318	0.186452		-0.116615	0.241996	0.140334	0.194504	-0.0589051	0.188622		-0.109743	0.173417	-0.193545	0.172739	-0.0408636	0.158931
tested	INTROGRESSED	15:78937489_A_-_0_archaic	-0.495046	0.0947651	-0.553073	0.0962667	-0.508071	0.0931949		-0.41808	0.116121	-0.45434	0.0891456	-0.601524	0.127018		-0.436091	0.0966575	-0.387505	0.0965792	-0.560394	0.138158		-0.60095	0.0934844	-0.614901	0.0843647	-0.577736	0.0913801		-0.0778763	0.0894761	-0.08847	0.0933134	0.0119672	0.0888211	-0.177726	0.077327	-0.0328402	0.0916977		-0.146823	0.0777322	-0.122259	0.0794239	-0.209682	0.0866403	-0.191214	0.0801979		-0.0651967	0.0786031	-0.192082	0.0862534	-0.0403304	0.0942276		-0.0110366	0.0976228	-0.181197	0.0928326	-0.136026	0.0887506		-0.277103	0.143246	-0.41681	0.207302	-0.431229	0.183907	-0.309153	0.179142	-0.27894	0.121704		-0.290201	0.162654	-0.349011	0.153236	-0.177351	0.152831	-0.432852	0.157726		-0.31113	0.187897	-0.405961	0.152498	-0.323674	0.145951		-0.543771	0.137123	-0.530429	0.14925	-0.309567	0.131288
tested	NON-INTROGRESSED	15:78937489_G_-_0_archaic	-0.561418	0.106829	-0.581792	0.10006	-0.543939	0.109233		-0.519779	0.128457	-0.468861	0.0989838	-0.431116	0.131743		-0.369142	0.0974358	-0.315514	0.099202	-0.485634	0.154093		-0.441145	0.104057	-0.572777	0.0938922	-0.563674	0.10368		-0.0394898	0.103202	-0.00869984	0.104665	-0.0686115	0.0961098	-0.159853	0.0908652	-0.0810143	0.103389		-0.0312153	0.0847591	0.0283997	0.0855173	-0.214822	0.0993334	-0.0121254	0.0913852		-0.0179901	0.0875447	-0.0910209	0.102281	-0.136641	0.103828		-0.143596	0.108232	-0.0462283	0.0982777	-0.101534	0.0974136		-0.06734	0.164708	-0.105869	0.219936	-0.383364	0.192038	-0.307318	0.198407	-0.347486	0.149162		-0.296477	0.184439	-0.408666	0.176808	-0.232862	0.176465	-0.48204	0.169243		-0.450097	0.199057	-0.366881	0.166057	-0.35464	0.165723		-0.422403	0.150206	-0.349105	0.160714	-0.428392	0.14282
tested	INTROGRESSED	15:78938633_A_-_0_archaic	0.380697	0.146137	0.372102	0.136507	0.318315	0.142785		0.439267	0.182048	0.323191	0.1312	0.336256	0.204127		0.36805	0.135742	0.281082	0.15018	0.407193	0.192407		0.431781	0.137149	0.331899	0.123605	0.214838	0.138838		0.273769	0.184359	0.132148	0.197167	0.285465	0.125573	0.336445	0.175476	0.195794	0.13491		0.382974	0.168424	0.149676	0.178536	0.327002	0.118546	0.506995	0.179845		0.233268	0.189091	0.328005	0.145138	0.305676	0.151292		0.0571643	0.147531	0.230583	0.141552	0.473515	0.147893		0.200895	0.331159	0.0304789	0.300838	0.266559	0.270727	0.232762	0.285824	0.520899	0.207269		0.431746	0.260137	0.10297	0.21939	0.0430904	0.251341	0.341415	0.223353		0.2964	0.289537	0.27786	0.24305	0.297701	0.238894		0.277042	0.216298	0.124105	0.232158	0.305402	0.189784
tested	NON-INTROGRESSED	15:78938633_G_-_0_archaic	0.0672424	0.146582	0.158598	0.135764	0.283581	0.134444		0.190549	0.186141	0.100481	0.134674	0.39164	0.18738		0.192741	0.12877	0.228899	0.143123	-0.281161	0.229953		0.0742078	0.139337	0.181989	0.133521	0.100306	0.148926		-0.055829	0.218595	0.310828	0.198818	0.0263344	0.121647	0.295953	0.166618	0.128921	0.144659		0.180912	0.174831	0.0855417	0.165803	0.161711	0.130554	0.147337	0.16668		-0.00418547	0.16733	0.124512	0.135791	-0.191826	0.139636		0.146786	0.144812	0.101631	0.15144	0.199267	0.139474		0.123701	0.311356	-0.0165736	0.290309	0.239289	0.264104	0.191012	0.300745	0.215813	0.192196		0.046178	0.27435	0.167668	0.261118	0.162313	0.240293	0.234027	0.240437		0.0652676	0.276385	0.0271636	0.231822	0.0676913	0.226236		0.00788372	0.209035	0.0648585	0.229965	0.146716	0.202899
tested	INTROGRESSED	15:78943085_G_-_0_archaic	-0.037492	0.203041	-0.0371054	0.201033	0.0696668	0.213493		0.0347307	0.252087	0.113187	0.204897	0.111032	0.294624		0.218419	0.2356	0.169289	0.200554	0.0846249	0.344553		-0.0641655	0.218468	-0.0582117	0.180828	0.121716	0.22508		0.478173	0.155803	0.403292	0.167288	0.298818	0.208412	0.277188	0.148078	0.260721	0.205554		0.304519	0.143237	0.424164	0.152666	0.343219	0.200827	0.228914	0.14502		0.299759	0.143908	0.240185	0.220734	0.626903	0.211372		0.356085	0.214084	0.377816	0.199294	0.252523	0.216766		-0.41315	0.287801	-0.831287	0.457229	-0.832774	0.427634	-0.37575	0.417338	-0.182744	0.29302		-0.368028	0.370514	-0.620253	0.3832	-0.396505	0.356815	-0.720653	0.366247		-0.564399	0.461631	-0.656976	0.385803	-0.483897	0.415418		-0.755322	0.345439	-0.758151	0.372111	-0.21729	0.286149
tested	NON-INTROGRESSED	15:78943085_A_-_0_archaic	-0.221887	0.139305	-0.00463038	0.129206	-0.152941	0.1515		-0.00737673	0.191223	-0.0939271	0.131725	-0.129365	0.186992		-0.118482	0.15388	-0.0644838	0.13928	-0.148031	0.217831		-0.104135	0.126558	-0.0380388	0.140737	0.0164255	0.146662		-0.119513	0.105794	-0.119823	0.115676	-0.118195	0.136015	-0.120033	0.100659	0.0464597	0.147051		-0.199565	0.0966361	-0.078918	0.096039	-0.108073	0.128225	0.00997655	0.0937167		-0.128736	0.0959411	-0.0439144	0.139415	-0.17965	0.146665		0.0590185	0.160584	-0.169528	0.151088	-0.302418	0.15917		-0.734899	0.184208	-0.709386	0.30278	-0.490699	0.290643	-0.405029	0.290788	-0.560864	0.186633		-0.422607	0.250203	-0.448308	0.246997	-0.599297	0.240892	-0.321029	0.234706		-0.547689	0.275205	-0.43048	0.22538	-0.45969	0.234293		-0.51766	0.206498	-0.768705	0.237095	-0.5482	0.204034
tested	INTROGRESSED	15:78943793_A_-_0_archaic	-0.412748	0.128523	-0.366758	0.129697	-0.503179	0.129705		-0.522933	0.164579	-0.420797	0.134701	-0.476219	0.184301		-0.621258	0.123761	-0.42123	0.130264	-0.354512	0.210946		-0.455205	0.133639	-0.37306	0.123284	-0.408067	0.137824		-0.650037	0.139508	-0.413988	0.138608	-0.380947	0.133133	-0.582477	0.121237	-0.587923	0.130677		-0.573538	0.113771	-0.575321	0.116348	-0.511055	0.123199	-0.743159	0.113741		-0.622186	0.11649	-0.69997	0.124109	-0.448824	0.129885		-0.552754	0.146152	-0.551075	0.141419	-0.555642	0.134975		-0.174946	0.196657	-0.270459	0.281377	-0.359687	0.272791	-0.35833	0.262567	-0.372094	0.185888		-0.531458	0.244481	-0.57945	0.21827	-0.329519	0.233987	-0.59645	0.226664		-0.398749	0.245174	-0.583914	0.215724	-0.523585	0.223386		-0.547436	0.1965	-0.235546	0.218078	-0.451293	0.170527
tested	NON-INTROGRESSED	15:78943793_G_-_0_archaic	-0.410421	0.109266	-0.421987	0.111286	-0.403612	0.11396		-0.321912	0.154003	-0.444731	0.110015	-0.320357	0.147428		-0.40792	0.115981	-0.22403	0.11355	-0.233082	0.166035		-0.459061	0.104326	-0.393181	0.106314	-0.48069	0.112936		-0.471734	0.122055	-0.45272	0.128023	-0.528131	0.109414	-0.590012	0.112552	-0.507813	0.114711		-0.552513	0.10906	-0.543022	0.113882	-0.566889	0.104019	-0.560648	0.107354		-0.620746	0.10936	-0.467867	0.108538	-0.334486	0.114451		-0.537776	0.1157	-0.440123	0.12002	-0.41849	0.120233		-0.175944	0.204746	-0.415697	0.231389	-0.360082	0.22255	-0.497642	0.224661	-0.57876	0.163879		-0.31719	0.219401	-0.31441	0.182744	-0.549971	0.197479	-0.568506	0.174797		-0.477885	0.214903	-0.538332	0.192534	-0.645461	0.189139		-0.588226	0.171934	-0.410522	0.18591	-0.615977	0.159305
tested	INTROGRESSED	15:78944034_C_-_0_archaic	-0.410442	0.105648	-0.251231	0.128289	-0.14686	0.12407		-0.293962	0.189264	-0.292599	0.128422	-0.212928	0.172577		-0.261083	0.119843	-0.284648	0.130022	-0.154017	0.196572		-0.212665	0.123252	-0.180543	0.11231	-0.149191	0.12328		-0.258351	0.129232	-0.147604	0.131656	-0.0498903	0.12252	-0.236095	0.111483	-0.205278	0.124595		-0.249407	0.104891	-0.164507	0.112238	-0.0945136	0.119327	-0.170414	0.113617		-0.175654	0.105818	-0.247998	0.12946	-0.242546	0.129623		-0.230687	0.131791	-0.0421126	0.124025	-0.228179	0.128817		-0.262832	0.194041	-0.443292	0.282681	-0.259538	0.240907	-0.221619	0.235775	-0.101831	0.17528		-0.319601	0.23772	-0.0821569	0.211399	-0.43139	0.213766	-0.192965	0.195442		-0.170595	0.256564	-0.0690242	0.225484	-0.417236	0.199583		-0.372289	0.189639	-0.236021	0.207864	-0.294607	0.169841
tested	NON-INTROGRESSED	15:78944034_T_-_0_archaic	-0.189904	0.139367	-0.0946866	0.135091	-0.194124	0.137839		-0.21177	0.190162	-0.193462	0.126075	-0.16581	0.184818		-0.187821	0.133694	-0.196936	0.138936	-0.297135	0.210545		-0.215683	0.144885	-0.169707	0.121096	-0.159213	0.134863		-0.172774	0.119934	-0.38527	0.12452	-0.311583	0.128504	-0.404795	0.106698	-0.164568	0.132004		-0.190214	0.101156	-0.258356	0.100358	-0.201512	0.133057	-0.148674	0.0988458		-0.142034	0.102491	-0.235698	0.13685	-0.176494	0.143171		-0.21508	0.139813	-0.214962	0.148888	-0.189741	0.139003		-0.473582	0.191146	-0.289437	0.287056	0.0465272	0.271812	-0.126081	0.27857	-0.286805	0.194593		-0.116336	0.257585	-0.261518	0.231234	-0.535352	0.226094	-0.190573	0.239223		-0.32188	0.274101	-0.17587	0.212103	-0.386858	0.238415		-0.296453	0.207122	-0.36734	0.236061	-0.184159	0.183835
tested	INTROGRESSED	15:78953921_A_-_0_archaic	0.482204	0.183022	0.219065	0.198696	0.293665	0.200716		0.139058	0.301207	0.238798	0.193532	0.0899761	0.266648		0.406316	0.201246	0.348346	0.209851	0.652928	0.307212		0.287495	0.19379	0.424404	0.19091	0.0626535	0.202028		1.08844	0.113749	1.19067	0.11184	1.083	0.173615	1.11649	0.0986569	0.943948	0.200505		1.06732	0.0928552	0.933613	0.0972126	0.763339	0.177218	0.824476	0.101529		1.04918	0.0988924	0.928965	0.187187	0.849137	0.187624		0.748998	0.196317	1.22935	0.21664	0.732735	0.176976		0.391565	0.193856	0.806395	0.413622	0.451352	0.420342	0.453175	0.420707	0.415394	0.249594		0.578579	0.333835	0.525518	0.309535	0.0525386	0.357453	0.334503	0.297429		0.425843	0.427593	0.0650258	0.333117	0.303069	0.295053		0.495792	0.288401	0.199661	0.277373	0.134035	0.317429
tested	NON-INTROGRESSED	15:78953921_G_-_0_archaic	0.475722	0.197345	0.527305	0.20157	0.157235	0.230446		0.154328	0.301334	0.635674	0.194457	0.275471	0.284356		0.387313	0.170556	0.49857	0.223476	0.695045	0.295532		0.0637526	0.186265	0.337356	0.182077	0.379016	0.224992		0.937043	0.145029	1.00669	0.157818	0.753266	0.173979	0.973836	0.127889	0.901497	0.210158		0.735445	0.118568	0.708248	0.134105	0.734858	0.201675	0.800534	0.125163		0.94699	0.129884	0.602617	0.180471	0.769828	0.196911		0.754509	0.198848	0.79541	0.216963	0.459574	0.198021		0.355754	0.225718	0.770622	0.43092	0.760616	0.39251	0.638977	0.339232	0.309132	0.276566		0.4983	0.349256	0.564141	0.349278	0.437944	0.358233	0.51468	0.287362		0.833322	0.435038	0.585193	0.30033	-0.135335	0.29026		0.412021	0.288429	0.467003	0.366478	0.191809	0.259253
tested	INTROGRESSED	15:78955646_T_-_0_archaic	0.444414	0.0878651	0.495434	0.0867935	0.463188	0.0810116		0.529931	0.117497	0.46025	0.0781	0.377958	0.123234		0.251533	0.0869989	0.381163	0.0867236	0.751192	0.133883		0.222757	0.0800505	0.378184	0.084135	0.341884	0.0840338		0.193614	0.0815274	0.394325	0.0801848	0.339135	0.082622	0.284909	0.0699413	0.323227	0.094422		0.337305	0.0656545	0.3145	0.0658536	0.255393	0.0917975	0.137504	0.0687939		0.385059	0.0668611	0.472699	0.0915758	0.37482	0.0878321		0.371189	0.0963886	0.191494	0.0929032	0.110099	0.0923842		0.44814	0.125391	0.44874	0.191387	-0.0647396	0.166622	0.516499	0.181175	0.131204	0.123527		0.279487	0.165981	0.260797	0.151194	0.0956461	0.145462	0.448861	0.14236		0.347336	0.166057	0.30751	0.150776	0.262333	0.140328		0.284166	0.128047	0.0960991	0.143121	-0.137904	0.130281
tested	NON-INTROGRESSED	15:78955646_C_-_0_archaic	0.373129	0.0873959	0.45231	0.0884785	0.354917	0.0944173		0.508878	0.11954	0.538529	0.0839565	0.521796	0.127762		0.596757	0.0932812	0.433244	0.0862414	0.403071	0.135529		0.349929	0.0938066	0.337387	0.0806709	0.35929	0.0910851		0.256953	0.0793588	0.431797	0.0796427	0.230921	0.092397	0.189115	0.0680358	0.257636	0.0932976		0.338488	0.0637533	0.162179	0.0711808	0.196185	0.090452	0.251782	0.0652913		0.443196	0.0645584	0.466089	0.0870792	0.44784	0.0955042		0.235955	0.0887477	0.247106	0.103645	0.117296	0.0925082		0.333113	0.121975	0.252663	0.194991	0.300261	0.178105	0.254147	0.177855	-0.121876	0.129395		0.0755632	0.15964	0.280521	0.16056	-0.0798971	0.155835	0.353557	0.145345		0.242479	0.179477	0.388957	0.14767	0.382176	0.147521		0.219517	0.125198	0.0462106	0.14377	-0.050392	0.128543
tested	INTROGRESSED	15:79206697_C_-_0_archaic	NA	NA	-0.170086	0.375048	-0.127852	0.316648		0.281424	0.422142	0.22535	0.352456	0.201374	0.469211		0.402608	0.369348	0.05474	0.441498	-0.15284	0.591531		0.379001	0.423155	0.38316	0.419189	0.391624	0.435267		NA	NA	NA	NA	0.725068	0.422597	NA	NA	0.705936	0.395561		NA	NA	NA	NA	0.677865	0.394425	NA	NA		NA	NA	0.611844	0.398891	0.819489	0.448952		0.670881	0.373451	1.11821	0.395628	0.385481	0.345005		NA	NA	0.224131	0.816519	NA	NA	0.0789269	0.86904	NA	NA		-0.0334672	0.790301	0.0259986	0.733636	0.487435	0.741051	-0.0697891	0.49641		0.499925	0.64428	0.349635	0.70276	-0.404902	0.660543		-0.383304	0.686493	-0.251065	0.637013	-0.364417	0.688347
tested	NON-INTROGRESSED	15:79206697_T_-_0_archaic	-0.098401	0.317943	0.373203	0.29112	0.354411	0.293897		0.0243088	0.332384	0.451464	0.306143	0.490921	0.378514		0.286775	0.34818	0.0440271	0.268897	0.61513	0.477039		0.219727	0.290689	0.144568	0.300749	0.425223	0.223358		NA	NA	NA	NA	0.929284	0.253314	NA	NA	0.440186	0.306025		NA	NA	NA	NA	0.664177	0.249548	NA	NA		NA	NA	0.249068	0.304228	0.390598	0.31479		0.807485	0.335547	0.312418	0.353221	0.795672	0.297752		NA	NA	0.0520619	0.579702	-0.463921	0.585875	0.383646	0.504726	0.0328758	0.405566		0.170356	0.538421	0.262666	0.586154	-0.4583	0.509997	-0.0613249	0.57936		0.340491	0.579474	0.247021	0.47708	0.0235864	0.51573		-0.188775	0.382795	0.120245	0.456104	-0.290161	0.397072
tested	INTROGRESSED	15:79206793_A_-_0_archaic	-0.00254174	0.15907	0.188408	0.15119	0.105525	0.136897		0.234131	0.207877	0.249856	0.146169	0.157519	0.231418		0.0779781	0.154488	0.318166	0.161175	0.174956	0.213443		0.223814	0.15756	0.214522	0.141587	0.124408	0.172477		0.803561	0.14292	0.847235	0.14497	0.478893	0.143767	0.699674	0.117477	0.502084	0.146082		0.641725	0.110278	0.832586	0.118741	0.41871	0.14774	0.760064	0.117471		0.677251	0.112634	0.384097	0.141502	0.502614	0.151868		0.798505	0.162346	0.508893	0.161062	0.567369	0.149449		0.168852	0.221596	0.00737999	0.332474	0.0403634	0.302387	0.151797	0.290646	-0.0501765	0.213125		0.140415	0.291565	0.115511	0.262438	-0.198239	0.247275	0.190587	0.25024		0.452861	0.33124	0.449935	0.25932	0.221706	0.237474		0.0199239	0.235119	0.107308	0.249625	0.151865	0.205383
tested	NON-INTROGRESSED	15:79206793_G_-_0_archaic	0.427772	0.233894	0.214003	0.191838	0.353252	0.191293		0.607364	0.296322	0.591435	0.200523	0.152939	0.288942		0.269901	0.190212	0.269532	0.212318	0.283042	0.296546		0.427509	0.20015	0.403385	0.193314	0.540246	0.211513		1.01525	0.16047	0.989667	0.166733	0.932317	0.186153	0.906219	0.142864	0.909868	0.20302		0.897975	0.136974	0.864802	0.143428	0.74245	0.195719	0.911806	0.142722		0.946038	0.138849	0.480529	0.198491	0.719299	0.198024		0.955203	0.235833	0.605473	0.210626	0.682394	0.210639		0.339923	0.261612	0.68455	0.453365	0.398853	0.413284	0.426674	0.400006	0.455541	0.271333		0.235923	0.363518	0.613458	0.342026	0.0164895	0.352179	0.438436	0.354043		0.542984	0.39167	0.394948	0.300533	0.178394	0.323795		0.323557	0.304676	0.341352	0.313216	0.388996	0.269609
tested	INTROGRESSED	15:79207623_G_-_0_archaic	-0.0732088	0.0995304	-0.0527195	0.0956177	0.017414	0.0989981		-0.100246	0.124745	-0.0243192	0.0956061	-0.0969846	0.13987		0.0278282	0.096767	-0.0880514	0.0984102	0.0512005	0.150329		-0.0455717	0.0946645	-0.0767976	0.0958456	-0.0323974	0.0903535		3.57474e-05	0.120711	0.0670008	0.111186	-0.0428892	0.0957075	0.0328578	0.0992573	-0.0088642	0.105494		-0.133828	0.0960042	-0.0761879	0.102324	-0.0645395	0.0926017	-0.0941176	0.0972034		0.00902966	0.104525	-0.0339522	0.0995025	-0.0388792	0.100223		0.0656168	0.102817	0.0127949	0.104027	0.077854	0.101751		-0.226596	0.181863	-0.414713	0.219007	-0.193332	0.205468	-0.31193	0.205857	-0.176379	0.135966		-0.233008	0.187523	0.0539414	0.171114	-0.158708	0.174925	-0.0346388	0.16935		-0.2226	0.188461	-0.107967	0.168456	-0.322345	0.174176		-0.1606	0.144892	-0.124403	0.161623	-0.221214	0.137848
tested	NON-INTROGRESSED	15:79207623_A_-_0_archaic	-0.0514588	0.102054	-0.0283392	0.0953258	-0.131828	0.102539		-0.041419	0.128373	-0.0472178	0.0975166	-0.104856	0.13514		-0.134836	0.0966236	-0.0461001	0.0995126	0.0826152	0.153421		-0.168827	0.0962345	-0.182258	0.0954869	-0.0351319	0.0959712		-0.320742	0.140648	-0.047084	0.140964	-0.0738681	0.0990099	-0.0851933	0.124383	-0.0279145	0.0979427		-0.199428	0.129317	-0.110745	0.128902	-0.0574318	0.0959853	-0.224393	0.113571		-0.139485	0.124829	-0.00181514	0.0979531	-0.0876591	0.100595		-0.164437	0.102583	0.0400959	0.105735	0.0265863	0.0990563		-0.32496	0.231677	0.0226452	0.21289	0.024654	0.198254	-0.194573	0.196484	-0.207707	0.133798		-0.309752	0.189474	-0.297427	0.175337	-0.0380468	0.171321	-0.0816983	0.169511		-0.112749	0.200012	-0.277436	0.170363	-0.165858	0.163983		-0.255456	0.157756	-0.0888359	0.161654	-0.115238	0.139707
tested	INTROGRESSED	15:79213596_T_-_0_archaic	-0.391423	0.121264	-0.253458	0.118731	-0.244424	0.130185		-0.114319	0.167141	-0.162956	0.119056	-0.402561	0.170978		-0.124187	0.129039	-0.256989	0.127655	-0.0468675	0.18936		-0.306045	0.122302	-0.180925	0.122432	-0.317397	0.125117		-0.274665	0.248304	-0.253313	0.258999	-0.192017	0.1191	-0.208942	0.228181	-0.280391	0.129778		-0.313885	0.222701	-0.193254	0.248413	-0.277553	0.123842	0.0147181	0.244697		-0.458856	0.232811	-0.200105	0.124866	-0.22109	0.133345		-0.32215	0.145468	-0.44245	0.131352	-0.352028	0.12923		-0.167668	0.455783	-0.0656163	0.265119	0.404565	0.232164	-0.196577	0.24748	0.0655764	0.184536		0.121385	0.243977	-0.133947	0.222696	-0.298851	0.218641	-0.117277	0.206273		0.0981668	0.250087	-0.176507	0.20535	-0.0382701	0.21841		-0.0382697	0.185341	-0.22857	0.215767	-0.208972	0.16903
tested	NON-INTROGRESSED	15:79213596_C_-_0_archaic	-0.282198	0.0968982	-0.32717	0.0956484	-0.40604	0.0952752		-0.153922	0.131272	-0.298141	0.0967345	-0.315668	0.139661		-0.297094	0.0975013	-0.326625	0.100831	-0.266099	0.149191		-0.292398	0.10102	-0.36246	0.0946406	-0.379599	0.100679		-0.178096	0.223538	-0.512547	0.199481	-0.337961	0.0994186	-0.446263	0.182763	-0.432454	0.109139		-0.368077	0.17317	-0.283598	0.172485	-0.409374	0.0935014	-0.32458	0.183758		-0.395832	0.180305	-0.36731	0.0959943	-0.35437	0.09498		-0.28438	0.108088	-0.377162	0.107834	-0.368872	0.1052		-0.381846	0.33058	-0.0273093	0.224705	-0.180759	0.194971	-0.00980924	0.184499	-0.192237	0.143205		0.00232237	0.173365	-0.245531	0.168324	-0.334286	0.175577	-0.190517	0.161971		-0.129318	0.191598	-0.133259	0.16235	-0.251953	0.163036		-0.0848771	0.145846	-0.264209	0.158425	-0.2813	0.134217
tested	INTROGRESSED	15:79219558_A_-_0_archaic	-0.371179	0.112902	-0.440708	0.114034	-0.388975	0.119949		-0.450869	0.148697	-0.267712	0.105294	-0.354327	0.163136		-0.358824	0.110285	-0.337034	0.11143	-0.227328	0.180333		-0.377818	0.122902	-0.317654	0.110908	-0.339967	0.116441		-0.559303	0.145256	-0.266757	0.146909	-0.377213	0.110093	-0.548453	0.131238	-0.464796	0.125966		-0.501351	0.121036	-0.562872	0.133348	-0.451535	0.106758	-0.508157	0.127598		-0.549437	0.1301	-0.327184	0.120819	-0.44884	0.122603		-0.449438	0.115986	-0.45066	0.123831	-0.274975	0.12117		-0.414668	0.253816	-0.278215	0.246794	-0.223387	0.21213	-0.55198	0.233595	-0.436899	0.170076		-0.231181	0.207782	-0.587587	0.191654	-0.29764	0.20748	-0.483144	0.194132		-0.444368	0.228906	-0.322233	0.183722	-0.307129	0.18511		-0.509054	0.171174	-0.53184	0.181467	-0.576918	0.158854
tested	NON-INTROGRESSED	15:79219558_G_-_0_archaic	-0.50663	0.169563	-0.253816	0.140177	-0.367751	0.162347		-0.299102	0.200624	-0.296928	0.1657	-0.352167	0.22716		-0.500048	0.147721	-0.217574	0.1835	-0.194734	0.251017		-0.399882	0.152066	-0.400602	0.151229	-0.477726	0.155708		-0.325184	0.130027	-0.24835	0.129996	-0.30939	0.163033	-0.241542	0.120727	-0.394116	0.162336		-0.372423	0.114419	-0.45614	0.117748	-0.397817	0.143591	-0.465144	0.119042		-0.484282	0.11832	-0.470009	0.165072	-0.384691	0.164164		-0.31672	0.174099	-0.421422	0.171677	-0.244685	0.16873		-0.422474	0.201138	-0.196931	0.340174	-0.214511	0.301063	-0.514058	0.327733	-0.491089	0.227895		-0.189309	0.306845	-0.379882	0.274621	-0.551182	0.285718	-0.296464	0.252779		-0.286937	0.317791	-0.332369	0.255297	-0.443388	0.26714		-0.878139	0.235516	-0.354096	0.267335	-0.413326	0.211007
tested	INTROGRESSED	15:79224447_T_-_0_archaic	0.217039	0.0852932	0.326674	0.09267	0.364935	0.0893004		0.426895	0.119915	0.393489	0.0885437	0.400828	0.122101		0.198246	0.0888214	0.244611	0.0914028	0.361183	0.133322		0.266794	0.0887753	0.369971	0.0828423	0.306665	0.0885521		0.270291	0.135787	0.319466	0.137226	0.318272	0.0866627	0.336432	0.117254	0.0620229	0.088865		0.436021	0.11012	0.491678	0.113687	0.221189	0.0846203	0.300945	0.122004		0.362935	0.114327	0.324703	0.0854963	0.311083	0.088971		0.238954	0.091096	0.176313	0.0949802	0.321235	0.0906252		0.524759	0.210404	0.196973	0.182341	-0.109651	0.172932	0.176988	0.176538	0.144116	0.119943		0.192558	0.166449	0.235598	0.14086	0.0241231	0.153731	0.195809	0.142777		0.053985	0.170203	0.00302432	0.146281	0.174449	0.139505		0.138629	0.130025	0.0596942	0.143264	-0.0524105	0.117695
tested	NON-INTROGRESSED	15:79224447_C_-_0_archaic	0.417534	0.0890097	0.379553	0.0808789	0.449505	0.0837279		0.47648	0.107211	0.487279	0.0818397	0.688627	0.114964		0.441154	0.0773786	0.584568	0.0825338	0.596784	0.12803		0.420959	0.0814895	0.544665	0.0756489	0.521319	0.0871151		0.541069	0.13234	0.519134	0.13706	0.510068	0.0759372	0.420327	0.1042	0.424579	0.0817906		0.579044	0.106934	0.495247	0.1091	0.49395	0.0762047	0.429508	0.110063		0.580031	0.111317	0.551303	0.0787479	0.336571	0.0820113		0.429125	0.0862887	0.219444	0.0840518	0.390351	0.0834965		0.65926	0.196784	0.365622	0.168052	0.403975	0.151975	0.59778	0.162064	0.501468	0.116587		0.26295	0.1477	0.413612	0.135177	0.358362	0.134089	0.657739	0.131769		0.413669	0.150768	0.276858	0.127481	0.393265	0.131528		0.330725	0.117775	0.434571	0.125135	0.274902	0.111036
tested	INTROGRESSED	15:79224509_C_-_0_archaic	0.80178	0.0701986	0.804986	0.0667822	0.87623	0.0646169		0.668417	0.0915725	0.896307	0.0671379	0.746429	0.0904464		0.733519	0.0650512	0.919172	0.0687851	0.658431	0.103626		0.945431	0.0715405	0.796011	0.0626184	0.733862	0.0683803		1.23164	0.0928264	1.27584	0.0941085	1.07336	0.0629061	1.16843	0.0835689	0.981754	0.0668858		1.15884	0.0789102	1.2538	0.0843117	0.908315	0.0605658	1.00549	0.0842986		1.22348	0.0854325	0.982615	0.0624296	1.03239	0.0664927		1.04085	0.0677522	1.03807	0.0665403	1.06634	0.0666473		1.66388	0.149282	1.3163	0.14415	1.553	0.131463	1.50777	0.134281	1.42011	0.0949129		1.42503	0.125487	1.30516	0.110835	1.40152	0.112573	1.32247	0.11051		1.5767	0.13008	1.33076	0.110838	1.39237	0.108566		1.3287	0.0974553	1.25506	0.104473	1.07962	0.0947062
tested	NON-INTROGRESSED	15:79224509_T_-_0_archaic	0.914661	0.0846756	0.859762	0.0794139	0.880066	0.0764957		0.708136	0.103934	0.879553	0.0764579	0.864182	0.105453		0.80998	0.0749758	0.907284	0.0820504	0.695197	0.11588		1.00797	0.0820418	0.937914	0.0759959	0.852265	0.0808745		1.12331	0.107491	1.20156	0.107058	1.01113	0.0692513	1.06221	0.091305	0.920076	0.0775866		1.14991	0.0898284	1.17751	0.0917962	0.99294	0.0719879	1.01361	0.0906765		1.16184	0.0935018	0.937607	0.0773896	1.10309	0.0767937		1.15061	0.0802327	1.05427	0.0771342	1.08087	0.0779778		1.61667	0.176638	1.62513	0.164762	1.76469	0.152971	1.50419	0.154801	1.4015	0.106213		1.4901	0.144926	1.25249	0.128805	1.42854	0.129616	1.33381	0.128594		1.63478	0.15277	1.31918	0.134963	1.30714	0.124009		1.43195	0.117972	1.42918	0.131047	1.12293	0.108365
tested	INTROGRESSED	15:79225710_T_-_0_archaic	-0.187765	0.210355	0.115936	0.255565	-0.354603	0.254815		0.115654	0.30352	-0.141345	0.242365	-0.129453	0.366797		-0.163705	0.264645	0.0305388	0.271849	0.249218	0.372918		-0.141942	0.252579	-0.388078	0.248262	-0.245394	0.250897		-0.0218981	0.166634	0.103251	0.166353	0.0630823	0.224151	0.0156549	0.15047	0.0523015	0.252024		-0.0852979	0.139172	-0.0857687	0.133352	-0.428164	0.264825	-0.129033	0.143653		-0.190951	0.148332	-0.504374	0.251286	-0.385496	0.263906		0.104103	0.283007	-0.569364	0.29513	-0.273187	0.280063		-0.365294	0.256143	-0.392652	0.561333	-0.608321	0.49151	-0.496663	0.561241	-0.750638	0.340862		-0.274064	0.410354	-0.399817	0.588934	0.10944	0.391621	-0.298654	0.493399		-0.0739683	0.476201	-0.0957667	0.511478	-0.483298	0.469577		-0.523356	0.464808	-0.552712	0.390136	-0.543258	0.364008
tested	NON-INTROGRESSED	15:79225710_C_-_0_archaic	-0.418481	0.26773	-0.168466	0.314461	0.00589502	0.259382		-0.463874	0.350811	0.0234404	0.252964	0.0937245	0.365333		0.0509425	0.246273	-0.0729436	0.213015	0.101922	0.421967		-0.220793	0.252367	-0.178618	0.279464	-0.0805382	0.26016		-0.115503	0.214318	-0.18576	0.210954	0.0604619	0.25061	-0.306987	0.191226	0.166904	0.324987		0.0234565	0.171236	-0.176731	0.148572	-0.214994	0.22244	-0.380784	0.182181		-0.155916	0.168509	-0.286278	0.248476	-0.267878	0.225936		0.0185032	0.27812	-0.208635	0.305835	-0.178738	0.246573		-0.143089	0.333359	-0.26802	0.53966	-0.486121	0.468865	-0.330253	0.54644	-0.903408	0.317882		-0.329361	0.470238	-0.509342	0.43315	-0.487228	0.42844	0.200338	0.422896		-0.586333	0.501639	-0.730623	0.46706	-0.507451	0.412691		-0.409603	0.376332	-0.182587	0.445661	-0.414841	0.336179
tested	INTROGRESSED	15:79236063_G_-_0_archaic	-0.360325	0.210349	-0.244134	0.204637	-0.0277043	0.239414		-0.278412	0.272169	-0.259913	0.203652	0.207627	0.246252		-0.519045	0.206285	-0.115021	0.207427	-0.160004	0.261942		-0.293337	0.219204	-0.449245	0.223288	-0.237743	0.186009		-0.362991	0.12152	-0.375345	0.117254	-0.469229	0.203192	-0.192552	0.10603	-0.21579	0.243144		-0.388592	0.0985113	-0.191844	0.0964653	-0.479479	0.181495	-0.439354	0.100562		-0.288158	0.102379	-0.530727	0.197324	-0.451184	0.206966		-0.338308	0.233567	-0.252128	0.22077	-0.573746	0.238654		0.048352	0.194684	0.335013	0.443492	-0.13615	0.403269	0.296171	0.368992	-0.246998	0.307902		-0.29023	0.354367	-0.111667	0.34143	-0.530082	0.377316	-0.341489	0.319894		0.119879	0.368057	-0.3119	0.289962	-0.526439	0.349066		-0.211116	0.322349	-0.373897	0.337994	-0.467951	0.291687
tested	NON-INTROGRESSED	15:79236063_A_-_0_archaic	-0.040936	0.259596	-0.630133	0.288117	-0.352747	0.317167		-0.154636	0.314884	-0.106433	0.291555	-0.331518	0.438435		-0.399848	0.286106	-0.320826	0.302155	0.0266495	0.373819		-0.505661	0.267484	-0.242912	0.296145	-0.365117	0.361557		-0.260146	0.182953	-0.340009	0.179873	-0.389046	0.277617	-0.40573	0.157614	-0.348583	0.30561		-0.359643	0.17023	-0.490814	0.161906	-0.585693	0.248601	-0.283088	0.175297		-0.263892	0.159876	-0.507736	0.286482	-0.455032	0.276804		-0.245142	0.340785	-0.347389	0.302035	-0.740131	0.341446		0.118157	0.297142	-0.586201	0.569244	-0.505862	0.5584	-0.346336	0.55479	0.0216897	0.402848		0.292123	0.51676	0.0628749	0.471353	-0.450381	0.522194	-0.01184	0.505669		-0.0691018	0.5185	-0.491361	0.454938	-0.265536	0.437061		-0.27894	0.528948	-0.180597	0.419882	0.252753	0.405157
tested	INTROGRESSED	15:79243674_A_-_0_archaic	0.0311328	0.193565	-0.439856	0.183096	-0.157209	0.216488		-0.253213	0.332193	-0.495224	0.173817	-0.12854	0.278245		-0.185017	0.209349	-0.493913	0.196121	-0.0513262	0.326329		-0.653121	0.195884	-0.481423	0.194918	-0.206737	0.211804		-0.107965	0.161328	-0.0900794	0.157645	-0.301925	0.19458	-0.106537	0.143198	-0.284143	0.201494		-0.0789604	0.130739	-0.240886	0.137116	-0.0517818	0.198718	-0.232202	0.126107		-0.223695	0.13961	-0.354272	0.197787	-0.197654	0.200171		-0.142274	0.232093	-0.370633	0.196075	-0.0255766	0.21768		0.0723215	0.250469	-0.0438101	0.481214	-0.162718	0.416394	0.0698247	0.42475	-0.217568	0.285207		0.0892261	0.403713	-0.0868374	0.342162	-0.0417615	0.33665	-0.458959	0.339708		-0.393526	0.392998	-0.302095	0.32225	-0.448092	0.298976		-0.250341	0.305333	0.147595	0.287548	-0.258926	0.310215
tested	NON-INTROGRESSED	15:79243674_C_-_0_archaic	-0.245647	0.163576	-0.00243393	0.173607	-0.325151	0.214911		0.23987	0.259853	-0.141834	0.194562	-0.382333	0.332223		-0.00832665	0.230963	-0.2393	0.136649	-0.131541	0.348456		-0.268341	0.262083	-0.308823	0.21146	-0.765056	0.224651		-0.126906	0.196506	-0.15992	0.190478	-0.227708	0.196061	-0.334205	0.169782	-0.251802	0.215389		-0.232695	0.15746	-0.134266	0.168871	-0.338396	0.224101	-0.400824	0.152873		-0.102799	0.165998	-0.36417	0.233808	-0.0556081	0.23412		-0.0103647	0.251976	0.0415103	0.239526	-0.390537	0.227682		-0.0852948	0.289997	-0.0135954	0.407529	-0.191534	0.43182	-0.105222	0.476593	-0.374799	0.299856		0.167769	0.389968	-0.651218	0.349542	0.0433351	0.32354	0.0221067	0.331854		-0.339621	0.427559	-0.373138	0.29953	-0.381041	0.37558		-0.203385	0.280354	-0.0366123	0.365999	0.198666	0.277942
tested	INTROGRESSED	15:91455960_T_+_0_archaic	-0.122173	0.118404	-0.190258	0.106526	-0.203755	0.110311		0.0904582	0.148239	-0.157985	0.104223	-0.0856798	0.144325		-0.105976	0.110264	-0.148849	0.10692	-0.062614	0.159903		-0.168033	0.109312	-0.214915	0.10769	-0.322791	0.114784		-0.297385	0.0519581	-0.221189	0.0523378	-0.156489	0.113762	-0.29862	0.0465378	-0.119285	0.112129		-0.298568	0.043334	-0.351594	0.0446843	-0.263302	0.0981656	-0.369192	0.044681		-0.292829	0.045578	-0.179863	0.100534	-0.209453	0.101845		-0.353621	0.120622	-0.383034	0.11474	-0.198536	0.109608		-0.403779	0.0839856	-0.722984	0.236413	-0.543857	0.213791	-0.465176	0.224664	-0.43487	0.150135		-0.334128	0.213064	-0.475882	0.187178	-0.494556	0.196105	-0.581089	0.182893		-0.386386	0.221165	-0.51108	0.186621	-0.56148	0.175755		-0.643744	0.161483	-0.483655	0.172869	-0.550896	0.157795
tested	NON-INTROGRESSED	15:91455960_G_+_0_archaic	-0.312331	0.117829	-0.141673	0.124007	-0.232306	0.123357		-0.141918	0.169852	-0.142235	0.111038	-0.0876892	0.16936		-0.158619	0.120636	2.06532e-05	0.119611	-0.316813	0.175056		-0.227426	0.123419	-0.0399758	0.116557	-0.237006	0.107347		-0.274333	0.0578392	-0.28746	0.0576363	-0.116272	0.114645	-0.326746	0.049264	-0.149026	0.115549		-0.243779	0.0473086	-0.321243	0.0497635	-0.228597	0.111883	-0.363115	0.0484424		-0.277366	0.0488846	-0.247044	0.116672	-0.187241	0.118122		-0.164078	0.131462	-0.397169	0.121444	-0.304627	0.120911		-0.453326	0.0906306	-0.56057	0.260842	-0.247293	0.233318	-0.119345	0.244627	-0.270405	0.162428		-0.488103	0.217232	-0.098982	0.19082	-0.504285	0.189856	-0.522281	0.19988		-0.328238	0.236577	-0.243336	0.203048	-0.632525	0.186108		-0.60929	0.183161	-0.484982	0.18774	-0.5285	0.171437
tested	INTROGRESSED	15:91460629_A_+_0_archaic	-0.339262	0.11081	-0.34074	0.107841	-0.373089	0.110479		-0.28042	0.141288	-0.394834	0.106624	-0.275557	0.148293		-0.31946	0.113776	-0.447996	0.109223	-0.493143	0.174074		-0.527411	0.106473	-0.259073	0.110131	-0.521476	0.10939		-0.371575	0.131884	-0.318434	0.134488	-0.274681	0.112478	-0.397041	0.116683	-0.375216	0.113682		-0.447613	0.122416	-0.223618	0.118645	-0.527004	0.108676	-0.565028	0.125191		-0.315521	0.119019	-0.275055	0.107669	-0.337816	0.111439		-0.369099	0.120362	-0.383576	0.111014	-0.31835	0.118251		-0.345226	0.22141	-0.152163	0.230515	-0.103443	0.21781	-0.313391	0.227163	-0.327738	0.158082		-0.460921	0.211784	-0.223773	0.186844	-0.0599449	0.194045	-0.37334	0.183779		-0.119561	0.219081	-0.3397	0.192444	-0.406764	0.189447		-0.382991	0.165333	-0.351959	0.179683	-0.533102	0.156017
tested	NON-INTROGRESSED	15:91460629_G_+_0_archaic	-0.456431	0.136217	-0.310629	0.123602	-0.237559	0.127786		-0.357575	0.174876	-0.291302	0.12179	-0.347832	0.168605		-0.579129	0.124615	-0.384602	0.129722	-0.245662	0.19997		-0.315863	0.135552	-0.336362	0.126069	-0.440051	0.121458		-0.368801	0.178195	-0.24614	0.189347	-0.209843	0.130291	-0.486821	0.153596	-0.346688	0.13914		-0.393819	0.148521	-0.344887	0.164074	-0.504293	0.131792	-0.347325	0.158635		-0.236893	0.155416	-0.373991	0.122138	-0.36735	0.135414		-0.333809	0.145541	-0.225976	0.133393	-0.485428	0.145846		-0.242145	0.294819	0.0683443	0.289406	-0.0330033	0.255995	-0.313009	0.245647	-0.304533	0.184396		-0.288444	0.235832	-0.427754	0.235301	-0.515528	0.225952	-0.257623	0.210476		-0.227954	0.272207	-0.267036	0.227714	-0.290288	0.231866		-0.421592	0.1931	-0.483054	0.213537	-0.360154	0.176404
tested	INTROGRESSED	16:11082868_T_-_0_archaic	-0.525522	0.152596	-0.327491	0.161863	-0.4374	0.147713		-0.445157	0.233278	-0.588168	0.164585	-0.414108	0.239093		-0.549983	0.163829	-0.386311	0.157438	-0.38814	0.253742		-0.505132	0.177952	-0.575181	0.16634	-0.454663	0.169153		-0.371849	0.383203	-0.147286	0.345402	-0.2252	0.158052	-0.305402	0.294109	-0.382048	0.182031		-0.297641	0.295302	-0.175625	0.317964	-0.548061	0.140682	-0.389311	0.317474		0.162429	0.307238	-0.0683743	0.1803	-0.21634	0.170949		-0.377984	0.177945	-0.361088	0.174208	-0.289377	0.162366		0.628521	0.61448	0.0998864	0.364852	0.882209	0.326862	0.215375	0.353229	0.730462	0.230881		0.273058	0.320751	0.216505	0.262482	0.641202	0.288548	0.406483	0.256354		0.418091	0.314512	0.662682	0.29335	0.796961	0.264642		0.74983	0.269675	0.760722	0.258286	0.617697	0.248029
tested	NON-INTROGRESSED	16:11082868_C_-_0_archaic	-0.656106	0.190197	-0.521475	0.172457	-0.301924	0.184931		0.169872	0.265913	-0.425636	0.186627	-0.244863	0.255325		-0.35685	0.195899	-0.598308	0.192363	-0.527934	0.336827		-0.495436	0.188409	-0.296331	0.182941	-0.423852	0.216388		NA	NA	-0.220295	0.388424	-0.410448	0.190922	-0.798279	0.431972	-0.431868	0.199196		-0.248647	0.331989	NA	NA	-0.337736	0.178586	NA	NA		-0.203048	0.474621	-0.326718	0.179252	-0.466658	0.197209		-0.12919	0.224305	-0.261689	0.20378	-0.0415045	0.216911		0.657825	0.789267	0.54645	0.382338	1.33884	0.345718	0.441251	0.433052	0.935295	0.298463		0.688351	0.364174	0.504828	0.307787	0.802007	0.342935	0.365421	0.332778		0.436344	0.399262	0.408645	0.362902	0.61492	0.31105		0.71684	0.289546	0.591608	0.305383	0.752184	0.307035
tested	INTROGRESSED	16:11247081_C_-_0_archaic	0.415512	0.15205	0.339657	0.144198	0.490183	0.143765		0.234303	0.181739	0.34536	0.136739	0.495149	0.197506		0.32582	0.137007	0.1872	0.137489	0.342936	0.228316		0.244869	0.15056	0.358462	0.139854	0.432418	0.157442		NA	NA	NA	NA	0.19827	0.13176	NA	NA	0.300844	0.164732		NA	NA	NA	NA	0.362829	0.130744	NA	NA		NA	NA	0.600851	0.139716	0.323481	0.160717		0.35105	0.146077	0.631508	0.150971	0.185793	0.161634		NA	NA	0.100932	0.315505	-0.418348	0.269013	-0.180557	0.282551	0.202174	0.19643		-0.121573	0.267244	-0.11156	0.253166	-0.0218087	0.24683	0.0371054	0.241469		0.192649	0.306505	0.0858351	0.232377	-0.0588223	0.240089		-0.142006	0.219112	0.0244936	0.251485	0.0984678	0.18867
tested	NON-INTROGRESSED	16:11247081_T_-_0_archaic	0.346224	0.144595	0.156759	0.154187	0.0882279	0.15072		0.366591	0.202346	0.235871	0.149676	0.171221	0.217474		0.160816	0.151012	0.315366	0.167729	0.2634	0.218092		0.171402	0.156378	0.114651	0.149352	0.146526	0.160266		NA	NA	NA	NA	0.341529	0.149126	NA	NA	0.293283	0.176303		NA	NA	NA	NA	0.193652	0.14489	NA	NA		NA	NA	0.336077	0.151983	0.309426	0.157459		0.311894	0.168723	0.273991	0.165066	0.475633	0.16742		NA	NA	0.0440132	0.371252	-0.0784114	0.301462	-0.222779	0.337473	-0.0312056	0.237838		-0.115547	0.300705	0.0152479	0.301284	-0.118817	0.28003	0.102437	0.276711		-0.265943	0.305905	-0.0379899	0.292248	-0.34281	0.261087		-0.0495966	0.247348	-0.329469	0.273176	-0.0328197	0.227112
tested	INTROGRESSED	16:22306751_C_+_0_archaic	-0.0582262	0.322734	-0.0942661	0.339175	0.139188	0.278369		-0.19994	0.465544	0.729136	0.291281	0.0862467	0.50198		0.158767	0.347738	-0.230296	0.305134	-0.161703	0.503701		0.278297	0.305368	-0.172813	0.293606	0.0939466	0.328712		0.0731734	0.401347	-0.446916	0.433668	0.201898	0.289082	0.22709	0.339108	0.469503	0.315878		0.196289	0.364368	0.139737	0.365611	0.33352	0.282873	0.655254	0.342093		0.134064	0.344541	0.218521	0.31732	0.102134	0.319984		-0.156252	0.320744	0.288762	0.407226	-0.110057	0.31068		-0.196474	0.622085	0.389682	0.642573	-0.0311161	0.55691	-0.245652	0.726969	-0.033425	0.538177		0.386932	0.604534	-0.00477406	0.58038	0.541783	0.554734	-0.449897	0.498237		-0.0297248	0.570156	0.00182331	0.503973	0.208816	0.506435		0.119758	0.469713	0.0194098	0.456096	-0.323677	0.425544
tested	NON-INTROGRESSED	16:22306751_A_+_0_archaic	0.298008	0.236218	0.145213	0.292104	0.224896	0.206478		-0.196072	0.326665	0.628001	0.224141	0.337349	0.286012		0.335842	0.248264	0.21441	0.228511	0.0727299	0.351662		0.0642711	0.225533	-0.0489774	0.217825	-0.0204407	0.248497		0.661776	0.326767	0.147248	0.341008	0.0452558	0.229764	-0.114897	0.34043	0.448489	0.235363		-0.129896	0.325267	-0.00300894	0.309241	0.427107	0.268766	0.584164	0.269337		0.380036	0.25757	0.621974	0.233556	0.314573	0.228605		0.10225	0.231701	-0.195597	0.261086	0.259701	0.270576		0.418638	0.556387	0.715231	0.472853	-0.144245	0.392252	0.235731	0.473768	0.761682	0.289263		-0.260836	0.388708	0.651674	0.371914	-0.0572843	0.406609	0.878928	0.39005		0.331205	0.474904	0.549468	0.33443	0.485257	0.348925		0.391243	0.287448	0.382103	0.356344	0.530932	0.340101
tested	INTROGRESSED	16:22310315_A_+_+50_archaic	-0.363042	0.281988	-0.0227676	0.23646	0.245164	0.261365		0.0604725	0.412973	0.357897	0.206154	-0.257387	0.370742		0.021782	0.264681	-0.579908	0.262498	-0.17361	0.419308		-0.278453	0.216962	0.029062	0.240978	-0.298445	0.276173		NA	NA	NA	NA	-0.0616856	0.249048	NA	NA	-0.211283	0.286444		NA	NA	NA	NA	-0.293366	0.229722	NA	NA		NA	NA	-0.221074	0.252677	0.133765	0.253988		0.23486	0.331042	-0.199826	0.254071	-0.0185596	0.262882		NA	NA	-0.0411146	0.586706	-0.179042	0.44466	-0.651327	0.482838	-0.573715	0.339442		-0.350847	0.406864	-0.376921	0.446206	-0.100289	0.455007	-0.430825	0.467156		-0.245726	0.505646	-0.364259	0.370854	-0.322746	0.399731		-0.0521227	0.349877	-0.0040015	0.352253	-0.6376	0.348983
tested	INTROGRESSED	16:22316325_C_+_0_archaic	0.109352	0.0810942	0.134332	0.0807553	0.285407	0.0844982		0.205251	0.108721	0.303204	0.0793414	0.121516	0.116635		0.269741	0.0819274	0.32025	0.0831792	0.142655	0.127169		0.201099	0.0850614	0.246761	0.0844367	0.186424	0.0847244		0.160962	0.044293	0.282076	0.0448695	0.223512	0.0816615	0.158767	0.039359	0.158009	0.0880615		0.201291	0.0382524	0.222073	0.0382222	0.114369	0.0805407	0.149014	0.0382951		0.200411	0.0388357	0.189602	0.0798671	0.136426	0.0862966		0.211735	0.0907076	0.108113	0.0883289	0.134922	0.0801693		0.162689	0.0737797	0.256433	0.178172	0.238741	0.167319	0.127433	0.167297	0.183421	0.119774		0.143144	0.156767	0.0828029	0.138776	0.0743134	0.147541	0.110786	0.137995		0.217034	0.172505	0.144589	0.140174	0.0577094	0.141526		0.123108	0.125786	0.204317	0.136017	0.125464	0.121034
tested	NON-INTROGRESSED	16:22316325_G_+_0_archaic	0.348613	0.0897338	0.273863	0.0923764	0.223098	0.0954953		0.286043	0.124517	0.323793	0.0940533	0.101202	0.122685		0.301285	0.0894347	0.321979	0.0865385	0.17223	0.14212		0.298588	0.0919011	0.275377	0.087826	0.265523	0.0968148		0.198439	0.052809	0.248307	0.0543951	0.23104	0.0886815	0.183139	0.0481247	0.18835	0.0947393		0.262312	0.0456955	0.224887	0.0461396	0.186132	0.0886213	0.226103	0.0449226		0.223804	0.0461431	0.200857	0.0916014	0.166809	0.0945198		0.165354	0.102685	0.154242	0.092477	0.144832	0.0935297		0.166283	0.0861497	0.188861	0.196124	0.244457	0.185022	0.45003	0.180129	0.182848	0.134794		0.17036	0.171699	0.155329	0.16211	0.0726463	0.160103	0.11167	0.145095		0.348889	0.175428	0.138574	0.145755	0.154527	0.157649		0.136033	0.141052	0.1271	0.141958	0.176118	0.121285
tested	INTROGRESSED	16:22325553_T_+_0_archaic	0.0590074	0.216268	0.114739	0.209704	-0.159728	0.186098		0.293725	0.228214	0.0859274	0.204913	0.0832591	0.257626		-0.038696	0.194114	0.274112	0.225163	-0.0245566	0.29274		0.0262756	0.183308	0.248179	0.190224	-0.0984206	0.168018		-0.0884472	0.094592	-0.00193655	0.101259	0.0809512	0.195626	-0.0517276	0.0882533	0.0899775	0.208286		-0.020343	0.0833568	-0.19145	0.0857825	-0.128345	0.160383	-0.203983	0.0858533		0.0693764	0.0844789	-0.114828	0.198046	0.184632	0.182881		0.381999	0.216109	-0.264939	0.185543	-0.0236902	0.184211		-0.0551846	0.159663	0.07557	0.43885	-0.144355	0.342795	0.102475	0.35438	-0.155993	0.313139		-0.0903817	0.355267	0.014421	0.319258	-0.208214	0.298992	-0.461886	0.313004		0.206849	0.363234	-0.139293	0.377768	-0.0770001	0.272804		-0.147779	0.274065	-0.367056	0.29741	-0.68009	0.287788
tested	NON-INTROGRESSED	16:22325553_C_+_0_archaic	-0.0107952	0.169627	0.247799	0.148999	0.103078	0.147245		0.164974	0.227645	0.0581117	0.161136	0.00689405	0.251189		0.379388	0.167265	0.190854	0.153468	-0.0831496	0.238963		0.200812	0.177217	-0.0766429	0.152319	0.106794	0.165658		-0.151641	0.10579	-0.0569876	0.112677	0.252828	0.16928	-0.115562	0.0919826	0.088279	0.159576		-0.0281646	0.0884417	-0.0372022	0.0916898	-0.172641	0.149311	-0.0887763	0.0906274		-0.038858	0.0916557	-0.00358108	0.156003	-0.0152544	0.181666		0.0389446	0.173943	0.140394	0.169402	0.133154	0.179285		-0.0717999	0.166774	0.00134236	0.351178	-0.0494041	0.338105	0.29099	0.329298	-0.335497	0.216003		-0.641883	0.29838	0.328466	0.264475	-0.308398	0.259479	0.130265	0.26168		-0.144663	0.299036	0.0898972	0.278253	0.0288244	0.253427		-0.314827	0.224646	-0.569534	0.244791	-0.461174	0.236502
tested	INTROGRESSED	16:22325781_C_+_0_archaic	-0.156357	0.228103	-0.0617626	0.249374	-0.213824	0.255789		-0.948215	0.303015	0.13738	0.22596	-0.208986	0.303618		0.0547914	0.232281	-0.0307542	0.258397	-0.154902	0.321698		-0.13683	0.222826	-0.110498	0.21413	0.0244145	0.219331		NA	NA	NA	NA	-0.501597	0.225029	NA	NA	0.0304392	0.230038		NA	NA	NA	NA	0.0369677	0.203763	NA	NA		NA	NA	-0.112683	0.229102	-0.278683	0.240786		0.145509	0.25953	0.0492452	0.233621	0.0145293	0.287266		NA	NA	0.0994872	0.498788	-0.604977	0.472808	-0.122582	0.435504	0.0568014	0.316333		-0.0381374	0.43243	0.0356973	0.408722	0.217002	0.3727	-0.206813	0.399317		0.113746	0.461214	0.136543	0.401715	0.299844	0.350758		-0.213768	0.316276	0.238452	0.406927	-0.0482334	0.327397
tested	NON-INTROGRESSED	16:22325781_T_+_0_archaic	0.0287964	0.180011	0.207701	0.180037	0.121831	0.195498		-0.141096	0.259758	-0.0713253	0.186459	0.0182315	0.256369		-0.175518	0.173579	0.102521	0.215967	-0.0679928	0.317837		0.200648	0.173767	-0.0237227	0.189804	0.117774	0.167527		NA	NA	NA	NA	0.0322424	0.188522	NA	NA	0.106298	0.175963		-0.444739	0.463755	NA	NA	-0.179338	0.174097	NA	NA		0.141842	0.297378	-0.288534	0.176741	-0.122757	0.181952		0.0750458	0.206083	0.323101	0.213042	-0.106111	0.201979		-0.0710619	0.714153	0.373742	0.391514	-0.367429	0.32143	-0.146491	0.384469	-0.129136	0.302701		-0.133644	0.355651	-0.0692678	0.336411	-0.236019	0.329957	0.0389243	0.309137		0.0787712	0.359266	-0.044719	0.32348	0.2803	0.291709		0.114299	0.280061	0.165974	0.309873	-0.177531	0.252217
tested	INTROGRESSED	16:22326018_A_+_0_archaic	0.122951	0.117587	-0.0171325	0.119061	0.12001	0.134881		0.182361	0.168864	-0.00760709	0.114691	0.0187015	0.167885		0.100813	0.122653	0.11256	0.117421	0.040969	0.178423		0.09134	0.122387	0.0708637	0.114033	-0.0329359	0.126366		0.23756	0.167307	0.0507276	0.183399	0.213058	0.11265	0.191549	0.160325	0.167335	0.122695		0.222443	0.163447	0.0999411	0.149333	0.0418844	0.115955	0.129167	0.154419		-0.0601917	0.159242	0.245452	0.119025	0.191562	0.122639		0.188745	0.138612	0.0875223	0.125801	0.295338	0.122177		0.331131	0.292521	0.66819	0.260132	0.44413	0.235495	0.589761	0.243355	0.443204	0.183304		0.674832	0.220092	0.676107	0.21517	0.713853	0.21159	0.475682	0.20288		0.615714	0.236408	0.383541	0.216359	0.392725	0.200323		0.5547	0.182522	0.738052	0.193199	0.309105	0.170787
tested	NON-INTROGRESSED	16:22326018_G_+_0_archaic	0.0322106	0.157058	-0.11224	0.146289	0.0505528	0.176328		0.0697369	0.226327	-0.12499	0.158325	-0.156922	0.232519		-0.00523526	0.162023	0.00686446	0.167513	0.169045	0.260263		0.144087	0.169384	0.111787	0.149951	-0.0313837	0.166941		0.164057	0.21361	0.343254	0.192021	0.222963	0.167064	0.190016	0.181699	0.12455	0.17813		0.135403	0.180056	0.296645	0.165616	0.0590299	0.169044	0.409432	0.172741		0.257949	0.196432	0.0639479	0.152142	0.15666	0.153629		-0.0501796	0.175286	0.314008	0.167674	-0.0183308	0.181588		0.793036	0.313205	0.465154	0.320521	0.826295	0.31869	0.656199	0.330023	0.363505	0.22843		0.131358	0.318317	0.338977	0.280507	0.235934	0.272124	0.338343	0.255194		0.603625	0.34758	0.357576	0.314789	0.453452	0.292102		0.201693	0.252543	0.683051	0.234236	0.263618	0.243337
tested	INTROGRESSED	16:22326878_A_+_0_archaic	0.138276	0.0768061	0.226606	0.0776585	0.206915	0.0791023		0.0629913	0.105776	0.21638	0.0747867	0.189427	0.105044		0.186803	0.0744565	0.169447	0.0765105	0.0229476	0.114886		0.286501	0.0800362	0.223021	0.076147	0.227037	0.0791644		-0.0871698	0.0858706	-0.0640279	0.0845525	-0.0511748	0.0769508	-0.166374	0.0729779	-0.109625	0.0786742		-0.1046	0.0728043	-0.169292	0.0721916	-0.132563	0.0769315	-0.163805	0.0750073		-0.128587	0.0750638	-0.185414	0.0775985	-0.163966	0.0834025		-0.194206	0.0872268	-0.067133	0.082772	-0.21651	0.080129		-0.159586	0.136319	-0.00643969	0.164586	-0.314222	0.160065	-0.161516	0.151629	-0.317424	0.110638		-0.234202	0.152534	-0.169932	0.138755	-0.30107	0.136481	0.0203638	0.134714		-0.178386	0.161406	-0.208303	0.125072	-0.23187	0.129263		-0.231071	0.120746	-0.216779	0.127753	-0.137859	0.113292
tested	NON-INTROGRESSED	16:22326878_G_+_0_archaic	0.0386527	0.0734678	0.0736006	0.065917	0.160684	0.0709588		-0.0100439	0.0923278	0.184562	0.0730155	0.104984	0.0965793		0.0200645	0.0679785	0.0121475	0.0750993	0.231519	0.108678		0.193103	0.0721804	0.226988	0.0663616	0.106677	0.0745432		-0.225645	0.085384	-0.0778217	0.0867699	-0.0960269	0.0689248	-0.165257	0.0730642	-0.124727	0.0728345		-0.222901	0.0711196	-0.183159	0.0722838	-0.150748	0.0653326	-0.261134	0.0732868		-0.215871	0.0727396	-0.147044	0.0703451	-0.202912	0.075375		-0.114918	0.0783342	-0.132842	0.076787	-0.126604	0.0734757		-0.24338	0.13628	-0.106324	0.156247	-0.234001	0.140168	-0.0691343	0.150488	-0.321203	0.102397		-0.0700529	0.139554	-0.0728145	0.124879	-0.255762	0.120416	-0.137341	0.12415		-0.225843	0.145004	-0.148029	0.115905	-0.215063	0.117342		-0.36005	0.107853	-0.466919	0.118037	-0.226465	0.10231
tested	INTROGRESSED	16:22328889_G_+_-50_archaic	-0.117249	0.139113	-0.238065	0.148342	-0.376381	0.15831		-0.0849754	0.192989	-0.336655	0.156568	-0.213948	0.207173		-0.260701	0.1532	-0.260315	0.166461	-0.261437	0.24105		-0.357326	0.1516	-0.227654	0.144095	-0.0381539	0.155369		-0.197225	0.0918502	-0.205563	0.0928517	-0.250786	0.142718	-0.288705	0.0794768	-0.311783	0.144451		-0.288165	0.0785122	-0.355251	0.0834603	-0.406776	0.140571	-0.318511	0.0792661		-0.258094	0.0798849	-0.214397	0.156948	-0.201354	0.149353		-0.272956	0.166181	-0.536603	0.15674	-0.476617	0.157117		-0.197811	0.15022	-0.665873	0.326667	-0.811887	0.306267	-0.278882	0.30816	-0.564063	0.230166		-0.360363	0.280265	-0.278872	0.265253	-0.278999	0.285413	-0.558029	0.237296		-0.131622	0.315163	-0.85365	0.242682	-0.589163	0.251215		-0.550243	0.235005	-0.37548	0.25644	-0.470828	0.20151
tested	NON-INTROGRESSED	16:22328889_A_+_-50_archaic	-0.324355	0.114282	-0.427562	0.12008	-0.166237	0.123329		-0.31004	0.160548	-0.175921	0.118627	-0.134199	0.162325		-0.223244	0.122426	-0.187691	0.130752	-0.155306	0.188361		-0.376871	0.128246	-0.380149	0.11793	-0.258517	0.124812		-0.335864	0.0684116	-0.316057	0.0706068	-0.177702	0.12677	-0.330514	0.0605862	-0.239832	0.120817		-0.341495	0.0568389	-0.328972	0.0581293	-0.236532	0.127294	-0.361577	0.0596798		-0.281762	0.0587342	-0.184725	0.117523	-0.212658	0.115734		-0.242721	0.126551	-0.281962	0.128044	-0.275111	0.131379		-0.369006	0.108494	-0.291411	0.265734	-0.289469	0.241855	-0.600586	0.242197	-0.335566	0.177422		-0.476732	0.245555	-0.460912	0.206162	-0.35242	0.220994	-0.409517	0.194928		-0.295708	0.234267	-0.493527	0.21799	-0.299531	0.204061		-0.239853	0.185394	-0.417092	0.196816	-0.504413	0.177142
tested	INTROGRESSED	16:22338732_G_+_0_archaic	0.10284	0.085784	0.180874	0.0848499	0.0292216	0.0849988		0.133828	0.106133	0.170743	0.0802926	-0.0718709	0.113669		0.156225	0.0832058	0.2366	0.0837195	-0.0581932	0.120161		0.152684	0.0841802	0.208228	0.0773155	0.138054	0.0847181		0.323757	0.0697808	0.277011	0.0696206	0.290004	0.0768034	0.216668	0.0618606	0.258463	0.0797774		0.306527	0.0588733	0.273563	0.0609162	0.106789	0.0793587	0.177103	0.0589369		0.328058	0.0606704	0.277118	0.0786391	0.305865	0.0836606		0.285744	0.0864936	0.209564	0.0873937	0.265901	0.084172		-0.166591	0.111735	-0.188942	0.179558	-0.2161	0.158429	-0.121843	0.165857	-0.297268	0.116724		-0.183959	0.152686	-0.165588	0.139413	-0.379527	0.141064	-0.353712	0.13058		-0.0372774	0.161837	-0.244457	0.13537	-0.345583	0.130568		-0.354167	0.120158	-0.231005	0.132205	-0.334018	0.109555
tested	NON-INTROGRESSED	16:22338732_C_+_0_archaic	0.175553	0.0799059	0.180957	0.0764282	0.055625	0.0777596		-0.0108935	0.100923	0.184359	0.0734138	-0.0962643	0.0971757		0.235435	0.0765712	0.189073	0.0804819	-0.0704615	0.114967		0.0219645	0.0746792	0.234062	0.0751839	0.0774623	0.0787467		0.347709	0.0606143	0.242649	0.0623055	0.257771	0.0699423	0.16059	0.0527444	0.134141	0.0783939		0.214154	0.0529236	0.309864	0.0536845	0.117523	0.0693604	0.132632	0.0551789		0.227942	0.0524376	0.140962	0.0704265	0.213587	0.0774956		0.26238	0.078432	0.1621	0.0789181	0.243504	0.0781684		-0.237768	0.0993743	-0.183449	0.148315	-0.301971	0.145287	-0.0741483	0.145864	-0.20787	0.100774		-0.172107	0.135239	-0.20631	0.127266	-0.318357	0.120862	-0.269205	0.120443		-0.174159	0.136494	-0.273867	0.128361	-0.484685	0.12112		-0.436746	0.11484	-0.340551	0.123517	-0.279841	0.104027
tested	INTROGRESSED	16:22339666_G_+_0_archaic	-0.499539	0.179384	-0.264731	0.17656	-0.372541	0.176552		0.0773596	0.217747	-0.176823	0.171425	-0.0843616	0.223309		-0.159444	0.175665	-0.383047	0.201937	-0.363212	0.281498		-0.495838	0.17646	-0.35694	0.172391	-0.458445	0.179009		-0.403259	0.119958	-0.391575	0.129686	-0.228085	0.166931	-0.445013	0.0993136	-0.199756	0.168945		-0.400723	0.0962473	-0.463191	0.0888598	-0.18765	0.17101	-0.497218	0.0994132		-0.384256	0.103174	-0.207381	0.168039	-0.0722492	0.179352		-0.208556	0.191032	-0.585936	0.17676	-0.251444	0.175474		-0.369485	0.1778	-0.59007	0.380922	-0.931217	0.335131	-0.0482856	0.351732	-0.543619	0.244349		-0.902016	0.305535	-0.667287	0.271803	-0.813351	0.308734	-0.26227	0.247135		-0.880572	0.378051	-0.484846	0.268765	-0.952184	0.318528		-0.524321	0.26054	-0.339199	0.28181	-0.640294	0.240339
tested	NON-INTROGRESSED	16:22339666_A_+_0_archaic	-0.382292	0.14776	-0.461337	0.149529	-0.256721	0.119091		-0.0863929	0.190244	-0.148483	0.12228	-0.0121187	0.173608		-0.272926	0.134296	-0.177789	0.144326	-0.24622	0.189121		-0.210652	0.135149	-0.331093	0.133483	-0.331225	0.152723		-0.623063	0.101618	-0.426798	0.101099	0.0319847	0.119297	-0.317153	0.0862324	-0.483806	0.130138		-0.404889	0.0818724	-0.436915	0.0862563	-0.407333	0.130318	-0.551722	0.087695		-0.295371	0.082648	-0.176787	0.129021	-0.230567	0.120415		-0.245806	0.141031	-0.377127	0.143828	-0.307626	0.150097		-0.618632	0.142453	-0.466915	0.277145	-1.05458	0.264533	-0.476178	0.25317	-0.848005	0.174064		-0.454731	0.250267	-0.526516	0.242857	-0.480253	0.247423	-0.585861	0.215062		-0.1719	0.262911	-0.577299	0.220698	-0.418718	0.21033		-0.396649	0.192474	-0.820794	0.221381	-0.754987	0.207378
tested	INTROGRESSED	16:22343038_T_+_0_archaic	-0.122674	0.186754	-0.204968	0.199977	-0.065584	0.195173		-0.0644093	0.317684	-0.122299	0.193312	-0.06729	0.276102		-0.257653	0.181731	-0.149454	0.207451	-0.00981584	0.290916		-0.229436	0.21789	-0.211563	0.180337	-0.123377	0.198901		-0.264635	0.195377	-0.313621	0.21144	-0.402038	0.193094	-0.315616	0.170128	-0.316905	0.194719		-0.41558	0.171618	-0.410423	0.176547	-0.420301	0.199547	-0.251292	0.180052		-0.36531	0.200676	-0.19831	0.205462	-0.351931	0.208496		-0.350917	0.233952	-0.412662	0.187946	-0.0228884	0.226744		-0.150509	0.317338	-0.117338	0.419997	-0.23973	0.419541	-0.235565	0.412795	-0.0908684	0.291004		0.203943	0.336333	-0.255825	0.326021	0.00877726	0.34427	-0.293182	0.323933		-0.359373	0.412513	-0.129744	0.322631	-0.600313	0.334768		-0.246883	0.280967	0.0132112	0.321286	-0.0777534	0.280735
tested	NON-INTROGRESSED	16:22343038_C_+_0_archaic	-0.22461	0.186562	-0.233834	0.165261	-0.362319	0.171685		-0.0792709	0.238433	-0.35364	0.17974	-0.281489	0.24639		-0.0263893	0.182525	-0.107165	0.223412	-0.388076	0.272835		-0.358157	0.168137	-0.305191	0.185901	-0.306492	0.179135		-0.304194	0.186501	-0.549116	0.227437	-0.312359	0.172678	-0.391162	0.190688	-0.546559	0.180597		-0.515315	0.177314	-0.03391	0.158661	-0.186307	0.187645	-0.658635	0.197933		-0.584362	0.174202	-0.371435	0.172649	-0.36291	0.177756		-0.156745	0.19455	-0.116462	0.189447	-0.386409	0.167076		-0.374091	0.374142	-0.353293	0.385402	-0.479157	0.350606	0.0624087	0.331615	-0.263397	0.246474		-0.30356	0.299603	-0.12816	0.268451	-0.165277	0.24834	-0.51313	0.30062		-0.581362	0.334869	-0.269782	0.296716	-0.446584	0.283515		-0.486401	0.236731	-0.272506	0.28951	-0.333512	0.281221
tested	INTROGRESSED	16:22345864_G_+_0_archaic	-0.485755	0.174457	-0.576683	0.15755	-0.66832	0.174413		-0.243581	0.233812	-0.521324	0.178576	-0.553835	0.228012		-0.410295	0.184199	-0.614591	0.180167	-0.405469	0.254395		-0.52039	0.16476	-0.65456	0.169434	-0.30936	0.205343		NA	NA	NA	NA	-0.325271	0.165176	NA	NA	-0.356439	0.152453		NA	NA	NA	NA	-0.436159	0.144249	NA	NA		NA	NA	-0.312088	0.166796	-0.347274	0.174488		-0.542014	0.163626	-0.397839	0.183835	-0.595514	0.171751		NA	NA	-0.200989	0.365341	0.0817362	0.343195	-0.0819186	0.318868	-0.0678153	0.229193		-0.475228	0.368264	-0.249364	0.274905	-0.174364	0.25937	-0.227391	0.298751		-0.120874	0.326539	-0.00510874	0.255646	-0.364606	0.298089		-0.0436118	0.263318	-0.0675826	0.264043	-0.157825	0.244185
tested	NON-INTROGRESSED	16:22345864_A_+_0_archaic	-0.569269	0.158899	-0.392624	0.184065	-0.239268	0.176357		-0.481855	0.246418	-0.49169	0.173912	-0.716765	0.222914		-0.666567	0.168225	-0.37314	0.182695	-0.191577	0.243742		-0.549726	0.174695	-0.71601	0.161996	-0.642732	0.176339		NA	NA	NA	NA	-0.654245	0.168022	NA	NA	-0.381513	0.188394		NA	NA	NA	NA	-0.583429	0.16823	NA	NA		NA	NA	-0.450462	0.169222	-0.46738	0.176171		-0.349849	0.19989	-0.408552	0.203925	-0.533308	0.18584		NA	NA	-0.192529	0.412092	-0.262726	0.344765	-0.591372	0.345825	-0.34034	0.238727		-0.1995	0.337956	-0.704853	0.292915	-0.0652229	0.286329	-0.0423979	0.278661		-0.304318	0.316059	-0.575632	0.317202	-0.35936	0.2647		-0.140833	0.271605	-0.0830132	0.307525	-0.0293111	0.227982
tested	INTROGRESSED	16:22348307_C_+_0_archaic	-0.324941	0.322787	-0.51103	0.246666	-0.359518	0.291521		-0.712361	0.440174	-0.00595202	0.29015	0.150369	0.350965		0.199585	0.247631	-0.0161759	0.25398	-0.375289	0.332909		-0.383786	0.270319	0.473047	0.263211	-0.0850701	0.295551		NA	NA	NA	NA	-0.0425235	0.284418	NA	NA	-0.146873	0.268217		NA	NA	NA	NA	-0.420575	0.276076	NA	NA		NA	NA	-0.393179	0.285392	-0.157721	0.251462		-0.346136	0.233298	0.0730867	0.269452	-0.0167342	0.326076		NA	NA	-0.327177	0.777451	-0.00331091	0.541451	-0.18007	0.52205	-0.114415	0.447409		-0.588961	0.574262	0.518236	0.438086	-0.0163696	0.479108	0.373471	0.490797		-0.579426	0.534042	0.00948249	0.453166	-0.0764115	0.500489		-0.297489	0.408917	-0.292009	0.460831	-0.270031	0.394309
tested	NON-INTROGRESSED	16:22348307_T_+_0_archaic	-0.196895	0.254238	-0.293473	0.3506	-0.211778	0.288899		0.0137556	0.384987	-0.395386	0.348023	-0.0889595	0.360666		-0.3926	0.259715	-0.548016	0.299501	-0.316673	0.515965		-0.202919	0.328404	0.0429344	0.298751	-0.141212	0.242786		NA	NA	NA	NA	-0.232727	0.356405	NA	NA	-0.176201	0.304382		NA	NA	NA	NA	-0.0579855	0.318717	NA	NA		NA	NA	-0.236033	0.290926	0.187477	0.261456		-0.383239	0.340747	-0.188357	0.332111	-0.155095	0.321014		NA	NA	-0.509958	0.715195	-0.0995558	0.583219	-0.0450965	0.63024	-0.0106535	0.446733		-0.55939	0.610073	-0.599152	0.489463	0.0847477	0.565689	-0.412067	0.46847		0.0631846	0.628818	-0.234062	0.540327	-0.188018	0.496866		-0.0445963	0.551373	0.183446	0.416116	-0.00620852	0.388766
tested	INTROGRESSED	16:22349539_A_+_-50_archaic	-0.416043	0.244195	-0.208764	0.229293	-0.481909	0.21807		-0.206287	0.278298	-0.0156384	0.25686	-0.609882	0.380442		-0.120398	0.275539	-0.369787	0.198316	0.172622	0.331919		-0.0262292	0.194789	-0.411317	0.204929	0.127962	0.222392		NA	NA	NA	NA	-0.00384895	0.230135	NA	NA	-0.02105	0.259537		NA	NA	NA	NA	-0.0330754	0.233703	NA	NA		NA	NA	-0.258617	0.321519	-0.374894	0.300018		-0.136801	0.230092	-0.326628	0.314993	-0.548965	0.283545		NA	NA	0.073042	0.487661	-0.0284198	0.445562	-0.143697	0.455105	-0.233886	0.342334		-0.550458	0.500906	-0.34403	0.433795	0.11305	0.408119	0.198153	0.393201		-0.634268	0.450956	-0.454623	0.407016	-0.312642	0.397815		-0.501995	0.408584	0.30434	0.423629	-0.0419107	0.257873
tested	NON-INTROGRESSED	16:22349539_C_+_-50_archaic	0.0528663	0.246837	0.112055	0.217203	-0.000248483	0.220612		-0.322447	0.270416	-0.53102	0.246284	-0.101477	0.348464		-0.271841	0.259173	0.0780598	0.265427	0.188014	0.404834		-0.0708619	0.26566	-0.00351014	0.202504	0.278826	0.214444		NA	NA	NA	NA	-0.64213	0.246879	NA	NA	-0.108049	0.242383		NA	NA	NA	NA	0.00211678	0.211941	NA	NA		NA	NA	-0.203583	0.280422	-0.407469	0.31227		-0.199806	0.293004	-0.120655	0.261481	-0.004719	0.246858		NA	NA	-0.241853	0.466447	-0.210945	0.431748	0.181116	0.37456	0.259797	0.319912		0.158705	0.421049	-0.291573	0.416522	-0.367012	0.421754	-0.0678379	0.426162		0.0595326	0.45763	0.000206089	0.43372	0.303951	0.340339		0.00465243	0.341887	-0.00979711	0.475269	0.0820781	0.382624
tested	INTROGRESSED	16:24058360_C_+_0_archaic	-0.571594	0.165801	-0.275023	0.151074	-0.651201	0.164433		-0.322989	0.218761	-0.392781	0.151918	-0.466927	0.218765		-0.593799	0.15854	-0.39829	0.161893	-0.401162	0.241325		-0.53507	0.137144	-0.488353	0.131102	-0.570332	0.155599		-0.98312	0.383832	-1.52034	0.391681	-0.422834	0.144371	-0.480647	0.342268	-0.555063	0.154682		-0.123507	0.327447	-0.631349	0.313472	-0.507949	0.147999	-0.384348	0.32952		-0.774485	0.349938	-0.228211	0.139349	-0.540776	0.140079		-0.665819	0.154409	-0.58231	0.170881	-0.58791	0.162614		-1.38172	0.58622	-0.499883	0.336307	-0.717567	0.277735	-0.399082	0.308577	-0.481404	0.213665		-0.233334	0.299191	-0.299406	0.260959	-0.489712	0.251912	-0.606046	0.243737		-0.316269	0.297576	-0.447626	0.255461	-0.385587	0.23512		-0.429429	0.23005	-0.590415	0.223185	-0.532684	0.191825
tested	NON-INTROGRESSED	16:24058360_T_+_0_archaic	-0.561106	0.194436	-0.574282	0.181567	-0.49006	0.185364		-0.813072	0.281009	-0.605218	0.172732	-0.707568	0.245284		0.0306813	0.191419	-0.7175	0.165353	-0.775684	0.246902		-0.420056	0.16596	-0.600151	0.174168	-0.188056	0.204466		-1.15012	0.415492	0.0666361	0.302162	-0.629125	0.195651	-0.767545	0.317054	-0.538208	0.166592		-0.458321	0.295723	-0.690685	0.294078	-0.495419	0.17125	-0.495562	0.331949		-0.0915304	0.324304	-0.50999	0.198226	-0.655576	0.164112		-0.271957	0.168759	-0.526953	0.187917	-0.577975	0.18448		-0.352004	0.562585	-0.666314	0.371556	-0.551279	0.309809	-0.641998	0.305376	-0.721713	0.244822		-0.763149	0.309346	-0.424007	0.302436	-0.875887	0.289357	-0.697389	0.279975		-0.275263	0.334994	-0.235311	0.278803	-0.454761	0.275737		-0.695286	0.257231	-0.256962	0.261036	-0.866127	0.243621
tested	INTROGRESSED	16:24061201_G_+_0_archaic	-0.0731498	0.120322	-0.0949345	0.124132	-0.00207139	0.118716		-0.190401	0.149963	0.0858439	0.122161	-0.0348198	0.162079		-0.114772	0.114876	-0.0198601	0.116953	-0.106698	0.187721		-0.117363	0.128733	-0.118339	0.126809	-0.167646	0.129425		0.120297	0.142012	0.0958088	0.139252	-0.0172978	0.121022	0.0285072	0.122922	0.135621	0.121224		0.0292089	0.11158	-0.22404	0.122455	-0.0214524	0.118857	0.0278166	0.119727		-0.0190946	0.122409	0.0290953	0.124188	0.244529	0.120124		0.0273263	0.137748	0.0520448	0.128359	0.0544623	0.127837		-0.0731421	0.216601	-0.127667	0.273057	-0.0625559	0.24524	-0.117696	0.271941	-0.0856009	0.169089		0.152167	0.241077	-0.228447	0.219121	-0.0524413	0.228583	-0.107793	0.217557		-0.00138287	0.26919	-0.116276	0.217549	0.197766	0.202458		0.106148	0.188289	-0.0302412	0.203644	-0.174684	0.177261
tested	NON-INTROGRESSED	16:24061201_A_+_0_archaic	-0.139568	0.123506	-0.129466	0.111379	-0.110293	0.127463		-0.133185	0.176657	-0.210036	0.119999	-0.163803	0.175471		-0.121866	0.117887	-0.211061	0.120089	0.00626686	0.201361		-0.105178	0.125081	-0.163435	0.120531	-0.151434	0.123295		0.116109	0.152068	-0.0678726	0.159295	-0.00723842	0.127191	-0.135446	0.132872	-0.0582759	0.114106		-0.094953	0.122864	-0.107382	0.127277	-0.173356	0.12384	-0.188	0.123535		0.0928287	0.127121	-0.0667395	0.13486	-0.0160807	0.118809		-0.108163	0.139651	0.0732486	0.123785	-0.0468192	0.130035		-0.0954215	0.234574	0.00571288	0.277367	-0.0435776	0.238578	0.0844811	0.250123	-0.270713	0.183442		-0.105182	0.23538	-0.114457	0.224619	-0.0932262	0.23005	-0.193151	0.217463		-0.21593	0.253698	-0.225555	0.227611	-0.228618	0.207097		-0.181404	0.19263	-0.23165	0.217484	-0.195664	0.189817
tested	INTROGRESSED	16:24062063_A_+_0_archaic	-0.666896	0.13322	-0.593204	0.133748	-0.571292	0.14117		-0.412183	0.16939	-0.748817	0.128815	-0.565227	0.189073		-0.616784	0.133184	-0.671443	0.129267	-0.437819	0.209931		-0.683269	0.123039	-0.678349	0.118625	-0.699656	0.132921		-0.547104	0.239025	-0.257785	0.220971	-0.632434	0.134452	-0.508323	0.200843	-0.640791	0.14237		-0.699821	0.197005	-0.628198	0.203595	-0.484305	0.124882	-0.647035	0.204725		-0.588494	0.209148	-0.570089	0.129913	-0.547852	0.133813		-0.443036	0.153603	-0.540921	0.139381	-0.407186	0.150296		0.0790602	0.380821	-0.328609	0.273397	-0.0570085	0.247227	-0.411386	0.26251	-0.143365	0.170659		-0.455256	0.235414	-0.382696	0.210803	0.0527403	0.222343	-0.25234	0.211997		-0.277581	0.256404	-0.322415	0.216916	-0.142224	0.217439		-0.301826	0.202212	-0.213058	0.202973	-0.0692139	0.172555
tested	NON-INTROGRESSED	16:24062063_G_+_0_archaic	-0.852621	0.125573	-0.970478	0.126192	-0.890657	0.124326		-0.834581	0.174247	-0.699955	0.124517	-0.756994	0.175267		-0.882765	0.136524	-1.01503	0.123923	-0.53642	0.19743		-0.745783	0.133607	-0.710521	0.132694	-0.686246	0.13976		-0.842178	0.343264	-0.642048	0.306328	-0.626019	0.125834	-0.590165	0.315336	-0.880708	0.145453		-0.943905	0.273255	-0.75071	0.246537	-0.864876	0.123556	-0.676172	0.290243		-0.804948	0.322147	-0.64018	0.123198	-0.877102	0.136732		-0.512456	0.136599	-0.74687	0.134416	-0.536275	0.138968		-0.00182631	0.476891	-0.351593	0.275489	-0.578771	0.248892	-0.487751	0.235571	-0.580325	0.166793		-0.450901	0.242867	-0.495716	0.218572	-0.475794	0.215587	-0.308711	0.219896		-0.360237	0.249572	-0.144066	0.216603	-0.277639	0.200699		-0.36351	0.19771	-0.37036	0.202157	-0.206493	0.164305
tested	INTROGRESSED	16:24066016_A_+_0_archaic	0.290153	0.152517	0.0321348	0.14729	0.164588	0.152082		0.251559	0.202511	0.100644	0.143619	0.144634	0.201673		0.149712	0.149658	0.0482589	0.154368	0.122922	0.234325		0.044634	0.156696	0.0247332	0.151107	0.00727429	0.152326		-0.0225066	0.108715	-0.00768563	0.104131	0.0729291	0.140742	0.0102502	0.0959076	0.314269	0.149009		-0.0103482	0.0903296	-0.107622	0.0920951	-0.0076956	0.138301	-0.00566156	0.0911926		-0.122479	0.0945634	-0.0400049	0.156751	-0.0979122	0.148277		-0.154845	0.163524	-0.224349	0.157018	0.219286	0.170233		0.300353	0.168764	0.00825172	0.355479	0.14896	0.291454	0.4114	0.310368	0.11252	0.224867		0.18561	0.264856	0.0587385	0.253181	0.141064	0.272659	0.0600331	0.25108		0.174654	0.301308	0.175082	0.260807	0.182447	0.265604		0.183136	0.219936	0.172893	0.248128	0.595065	0.213318
tested	NON-INTROGRESSED	16:24066016_G_+_0_archaic	0.0815904	0.144561	0.363768	0.144203	0.0554196	0.155801		0.114782	0.222322	0.019678	0.141003	0.17509	0.201896		0.112658	0.14769	0.0669583	0.150546	0.207358	0.256369		0.0895533	0.15265	-0.0270442	0.144884	0.181724	0.152252		0.164545	0.136118	0.108487	0.14517	0.064833	0.142422	-0.0238418	0.120013	0.010235	0.157589		-0.0548158	0.108285	0.112567	0.123064	0.0670935	0.148763	0.0729153	0.118684		0.0320729	0.117792	-0.00498916	0.139787	0.0563235	0.156417		0.116112	0.166951	0.104269	0.157391	0.101779	0.160011		0.191171	0.226891	-0.0872678	0.307838	0.0965956	0.325517	0.146311	0.288159	-0.246631	0.207344		0.102398	0.272083	-0.0267015	0.262655	0.0587296	0.265027	0.280069	0.251321		-0.0549425	0.279936	-0.0255751	0.251004	0.145738	0.25034		-0.0448262	0.24137	0.100822	0.247934	-0.0538588	0.204191
tested	INTROGRESSED	16:24068414_T_+_0_archaic	NA	NA	NA	NA	NA	NA		NA	NA	NA	NA	NA	NA		NA	NA	NA	NA	NA	NA		NA	NA	NA	NA	NA	NA		-0.097428	0.36995	-0.376646	0.39345	NA	NA	0.0719309	0.403464	NA	NA		0.300014	0.383773	-0.18873	0.355784	NA	NA	-0.075727	0.309444		-0.252525	0.221207	NA	NA	NA	NA		NA	NA	NA	NA	NA	NA		0.22905	0.724361	NA	NA	NA	NA	NA	NA	NA	NA		NA	NA	NA	NA	NA	NA	NA	NA		NA	NA	NA	NA	NA	NA		NA	NA	NA	NA	NA	NA
tested	NON-INTROGRESSED	16:24068414_G_+_0_archaic	NA	NA	NA	NA	NA	NA		NA	NA	NA	NA	NA	NA		NA	NA	NA	NA	NA	NA		NA	NA	NA	NA	NA	NA		-0.378965	0.305598	-0.0127974	0.299226	NA	NA	-0.259407	0.266836	NA	NA		-0.108098	0.230444	0.0225119	0.233489	NA	NA	-0.269537	0.233253		0.242294	0.226708	NA	NA	NA	NA		NA	NA	NA	NA	NA	NA		-0.128928	0.45613	NA	NA	NA	NA	NA	NA	NA	NA		NA	NA	NA	NA	NA	NA	NA	NA		NA	NA	NA	NA	NA	NA		NA	NA	NA	NA	NA	NA
tested	INTROGRESSED	16:24069125_A_+_0_archaic	-0.209618	0.174732	-0.482025	0.162132	-0.153079	0.185183		-0.343404	0.221203	-0.296717	0.161255	-0.134372	0.210952		-0.23709	0.158363	-0.143285	0.163587	-0.0797441	0.254812		-0.4755	0.164471	-0.301588	0.155372	-0.361328	0.182163		-0.315109	0.109173	-0.157049	0.113388	-0.0663562	0.167998	-0.239679	0.0989017	-0.339083	0.176811		-0.287523	0.0907262	-0.311376	0.0942708	-0.502462	0.167321	-0.182655	0.0941968		-0.163795	0.0989038	-0.410278	0.155264	-0.147642	0.173562		-0.227529	0.190226	-0.308337	0.179827	-0.410123	0.181705		-0.298777	0.172765	-0.55725	0.364935	-0.436242	0.325267	-0.449622	0.337455	-0.312636	0.223599		-0.0770921	0.30755	-0.416961	0.295911	-0.131068	0.306489	-0.283412	0.268508		-0.324792	0.305218	-0.274983	0.293054	-0.301422	0.263141		-0.0850923	0.257039	-0.408123	0.292998	-0.0980551	0.196231
tested	NON-INTROGRESSED	16:24069125_G_+_0_archaic	-0.125452	0.151696	-0.221961	0.144389	-0.251627	0.151811		-0.306953	0.185029	-0.0766801	0.140279	-0.0611392	0.220695		-0.25082	0.152408	-0.188513	0.163835	-0.358868	0.243792		-0.292903	0.156568	-0.317033	0.14156	-0.264732	0.153783		-0.17219	0.0991371	-0.309828	0.0937948	-0.228151	0.137209	-0.197307	0.081398	-0.338261	0.17065		-0.199762	0.078413	-0.197432	0.0791694	-0.236747	0.142922	-0.188649	0.0824744		-0.221844	0.0839107	-0.338409	0.159488	-0.316052	0.165959		-0.552946	0.172081	-0.436017	0.153015	-0.220048	0.164247		-0.200617	0.148633	-0.237733	0.360603	-0.294587	0.314238	0.065444	0.283431	-0.415209	0.205001		-0.136622	0.281244	-0.228051	0.266206	-0.289509	0.267997	-0.234573	0.256705		-0.303454	0.29422	-0.325483	0.243951	-0.155715	0.246867		-0.351938	0.236983	-0.107978	0.2664	-0.159927	0.194763
tested	INTROGRESSED	16:24069980_C_+_0_archaic	-0.221509	0.0860642	-0.274103	0.0832842	-0.317751	0.0932831		-0.217018	0.11823	-0.166262	0.0882371	-0.228825	0.116228		-0.246086	0.0903401	-0.247512	0.0897984	-0.0895488	0.137629		-0.0922323	0.0927355	-0.150974	0.0847615	-0.218555	0.091607		-0.21084	0.153118	0.134845	0.161896	-0.0803123	0.086464	-0.244692	0.146735	-0.105584	0.0969348		-0.151463	0.132874	-0.160491	0.141806	-0.15485	0.0870029	-0.458502	0.136652		-0.282626	0.131654	-0.129413	0.0900977	-0.026021	0.0900318		0.000658625	0.0963434	-0.0423913	0.0976878	-0.0580398	0.0979142		0.359586	0.232834	-0.0317048	0.193874	0.185385	0.171735	-0.0859805	0.176899	-0.0827586	0.125379		-0.00583418	0.164649	-0.0418845	0.150763	0.0782657	0.156394	-0.0469235	0.146551		0.0603561	0.17361	0.142333	0.155585	0.0813187	0.146972		-0.0370907	0.135785	-0.0114613	0.146779	-0.015865	0.120868
tested	NON-INTROGRESSED	16:24069980_G_+_0_archaic	-0.348563	0.0820789	-0.483026	0.0775105	-0.250026	0.0836564		-0.0855734	0.107593	-0.247151	0.0799129	-0.0919198	0.111681		-0.270011	0.0809268	-0.210288	0.0868354	-0.163482	0.120486		-0.248034	0.0803398	-0.254532	0.080886	-0.228557	0.0845604		-0.00150107	0.152477	0.118197	0.142121	-0.253243	0.0868854	-0.289722	0.125945	-0.197071	0.089061		-0.122752	0.11525	-0.349323	0.13214	-0.224043	0.0843476	-0.226249	0.123626		-0.105752	0.129239	-0.180822	0.0824659	-0.150156	0.0852733		-0.10367	0.0893383	-0.305306	0.0928637	-0.142634	0.09095		-0.0209498	0.219272	-0.067125	0.181402	-0.00841436	0.160074	-0.088418	0.161443	-0.152033	0.119415		-0.21517	0.154705	-0.108147	0.137356	0.0853608	0.138955	-0.0525468	0.136088		-0.218337	0.158709	-0.214969	0.139229	-0.0312847	0.130969		-0.0861703	0.122359	-0.0636739	0.134034	0.0160725	0.115295
tested	INTROGRESSED	16:24071144_C_+_0_archaic	-0.166499	0.169616	-0.313384	0.15402	-0.322047	0.168555		-0.0508834	0.194487	-0.0130187	0.173621	-0.0989227	0.259308		-0.352594	0.182887	-0.211917	0.175186	-0.0106566	0.294491		-0.0579867	0.16997	-0.19217	0.160904	-0.104911	0.199217		NA	NA	NA	NA	-0.343844	0.178206	NA	NA	-0.399506	0.17423		NA	NA	NA	NA	-0.129544	0.188275	NA	NA		NA	NA	-0.25163	0.185499	-0.216754	0.174792		-0.460678	0.194685	-0.0936399	0.16544	-0.171576	0.163401		NA	NA	-0.132696	0.358988	-0.311378	0.351662	-0.350858	0.325925	-0.0505078	0.233911		0.126558	0.288402	-0.0272018	0.285759	0.259118	0.302635	-0.0313297	0.275892		0.0118471	0.343637	-0.159609	0.268302	-0.0519675	0.307828		0.052561	0.260076	0.110201	0.286113	-0.194592	0.222527
tested	NON-INTROGRESSED	16:24071144_G_+_0_archaic	-0.273744	0.12459	-0.414491	0.121234	-0.163419	0.115209		0.0528018	0.16324	-0.0839689	0.111875	-0.096237	0.15937		0.0105004	0.11931	-0.0612148	0.116186	-0.1857	0.193249		-0.0526487	0.129179	-0.106289	0.111092	-0.267537	0.119338		NA	NA	NA	NA	-0.130982	0.11127	NA	NA	-0.125711	0.1238		0.207237	0.48844	0.289428	0.441747	-0.0813611	0.115795	0.383019	0.391569		0.0845879	0.533479	-0.316737	0.12202	-0.282289	0.125916		-0.13343	0.130578	-0.0660002	0.135262	0.000721168	0.120517		-0.164898	0.967846	-0.0428686	0.276684	0.11409	0.227721	0.0273368	0.252271	-0.124614	0.173766		-0.110533	0.22354	-0.120751	0.200363	-0.00661548	0.205803	-0.152534	0.208083		0.0127259	0.238782	-0.0373471	0.205636	-0.151271	0.206954		-0.123739	0.186226	-0.055309	0.201453	-0.0829126	0.166418
tested	INTROGRESSED	16:24071481_C_+_0_archaic	-0.625282	0.206572	-0.820786	0.194953	-0.841132	0.218049		-0.78131	0.259296	-0.67467	0.172373	-1.07194	0.268482		-0.685593	0.243061	-0.353445	0.23296	-0.71527	0.322703		-0.754708	0.187685	-0.670906	0.191564	-0.954331	0.229841		-0.505014	0.129342	-0.537766	0.139051	-0.491266	0.185466	-0.520815	0.123743	-0.463274	0.204565		-0.52485	0.111481	-0.469744	0.116831	-0.85975	0.169529	-0.590055	0.120439		-0.468692	0.109826	-0.500479	0.172532	-0.660609	0.200923		-0.711899	0.205306	-0.563131	0.22911	-0.618026	0.216048		-0.265201	0.210988	-0.482815	0.451933	-0.394526	0.432597	-0.495956	0.411227	-0.606703	0.268421		-0.311815	0.377586	-0.558362	0.360775	-0.546972	0.356318	-0.239355	0.35163		-0.493172	0.40592	0.0439455	0.351857	-0.908373	0.32372		-0.548047	0.290115	-0.468764	0.302396	-0.276435	0.291309
tested	NON-INTROGRESSED	16:24071481_A_+_0_archaic	-0.483909	0.191535	-0.210618	0.203441	-0.597513	0.213093		-0.473998	0.236271	-0.450499	0.219934	-0.626108	0.267151		-0.80125	0.205177	-0.501842	0.213484	-0.431617	0.313478		-0.699444	0.223916	-0.54418	0.164199	-0.712756	0.20801		-0.483372	0.0925891	-0.598999	0.0906847	-0.499139	0.183331	-0.552427	0.0791929	-0.482663	0.209673		-0.539611	0.0803235	-0.453584	0.0761347	-0.378003	0.217322	-0.558597	0.0799763		-0.400245	0.0778828	-0.356287	0.205277	-0.516226	0.203635		-0.346999	0.228366	-0.599494	0.229551	-0.588181	0.213948		-0.36947	0.149208	0.0894412	0.468626	-0.300083	0.408447	-0.463178	0.412689	-0.301015	0.268424		-0.62716	0.453013	-0.361006	0.37127	-0.266985	0.325654	-0.509706	0.354347		-0.253412	0.40748	-0.683449	0.359325	-0.279459	0.349242		-0.484033	0.294233	-0.508716	0.325343	-0.642806	0.281813
tested	INTROGRESSED	16:24077024_G_+_0_archaic	0.0562066	0.156912	0.19811	0.155713	0.131585	0.134952		0.0404544	0.185054	0.071226	0.128769	-0.0745591	0.192795		0.113501	0.130499	0.13219	0.1528	0.0161361	0.228082		-0.0151135	0.148037	-0.274799	0.128687	0.0014414	0.157951		0.0112512	0.163037	0.145821	0.156542	-0.109065	0.136488	-0.276229	0.152212	-0.0422478	0.157886		-0.0132346	0.152129	0.0599794	0.139518	-0.0298424	0.136726	-0.115899	0.147652		-0.129706	0.142234	-0.159558	0.147004	0.0654712	0.167054		-0.139208	0.152962	-0.257066	0.154377	-0.0464454	0.143748		0.227497	0.274021	0.0451674	0.364279	0.0401519	0.290446	-0.154442	0.307965	-0.00829298	0.21379		0.0216346	0.282211	-0.085627	0.243053	-0.13527	0.253517	0.106125	0.266595		0.183408	0.317247	0.311984	0.256601	0.0846958	0.231521		0.32548	0.234852	0.103514	0.241105	-0.0596332	0.208043
tested	NON-INTROGRESSED	16:24077024_A_+_0_archaic	-0.00282397	0.142983	-0.0678343	0.129635	-0.00439041	0.138099		0.123421	0.168863	0.081008	0.120455	-0.0259419	0.173575		-0.0547372	0.129171	-0.120049	0.13436	-0.0587732	0.196966		0.0585689	0.134658	0.155344	0.122483	-0.0102515	0.125668		-0.0226518	0.178729	-0.08347	0.186551	-0.100682	0.123144	0.0336951	0.157912	0.0478384	0.122533		-0.0981703	0.149486	-0.1388	0.156555	-0.00523038	0.12333	-0.0272099	0.146662		-0.108336	0.156239	-0.160767	0.130417	-0.131482	0.128895		-0.0264677	0.140409	-0.124778	0.13894	0.159368	0.135691		0.229751	0.287908	0.079832	0.278959	0.187855	0.26356	0.108374	0.257051	0.200268	0.181539		0.191472	0.230077	0.378209	0.226248	0.22722	0.216064	0.177131	0.197223		0.30549	0.265337	0.235509	0.214385	0.182794	0.230391		0.110075	0.191081	0.217336	0.219967	0.155187	0.184414
tested	INTROGRESSED	16:24077453_C_+_0_archaic	0.125223	0.0841369	-0.0282537	0.0861508	0.0455571	0.0859631		0.15013	0.117407	-0.010017	0.0830787	0.128454	0.116941		0.0433264	0.0845711	0.0715001	0.0847301	0.0785879	0.134648		0.00102318	0.0867003	0.0245489	0.0824869	0.0392917	0.0864415		0.356639	0.113176	0.452823	0.118788	0.108266	0.0814552	0.215679	0.101857	0.178001	0.0899494		0.210816	0.0980985	0.233049	0.104107	0.113655	0.0813957	0.233706	0.097398		0.239733	0.0992499	0.1313	0.08519	0.244165	0.0843702		0.101813	0.0894889	0.167423	0.0886237	0.234924	0.0908062		0.70715	0.192665	0.609784	0.180762	0.531626	0.165812	0.343786	0.180668	0.426738	0.117811		0.452555	0.159042	0.405161	0.152556	0.597177	0.149248	0.390084	0.141938		0.588783	0.17481	0.554436	0.14491	0.644102	0.13672		0.445277	0.131211	0.486963	0.136144	0.383146	0.122977
tested	NON-INTROGRESSED	16:24077453_T_+_0_archaic	0.214743	0.113284	0.0471703	0.0962649	0.0128058	0.109417		-0.0154029	0.13194	0.0544462	0.100127	0.104638	0.149076		0.0424755	0.0988962	0.069953	0.109538	0.0520354	0.16437		0.116802	0.108958	0.0735706	0.104253	0.0623759	0.105909		0.338601	0.128931	0.185812	0.132635	0.119742	0.101729	0.155176	0.11205	0.144492	0.113769		0.301998	0.104042	0.278127	0.107659	0.154607	0.103848	0.167985	0.108085		0.20704	0.111008	0.120905	0.108301	0.159523	0.109512		0.0966336	0.112882	0.0737596	0.112492	0.178523	0.106501		0.712913	0.200203	0.690588	0.239089	0.525799	0.208484	0.232324	0.200122	0.356615	0.144813		0.396268	0.199488	0.610949	0.176605	0.436516	0.177393	0.143981	0.182077		0.485013	0.205365	0.38964	0.183906	0.60951	0.185778		0.432454	0.153381	0.417066	0.168736	0.418349	0.14638
tested	INTROGRESSED	16:24079579_C_+_0_archaic	0.529434	0.068253	0.472729	0.0642922	0.52369	0.0676871		0.406948	0.0857379	0.453589	0.0668262	0.382608	0.0888456		0.47507	0.0646795	0.38234	0.0681973	0.441375	0.103497		0.490444	0.0673095	0.40859	0.065	0.469047	0.0665342		0.454557	0.0633848	0.466244	0.0642702	0.449682	0.0669409	0.434146	0.053767	0.397903	0.0694148		0.473099	0.0525971	0.518159	0.0538175	0.454581	0.0654577	0.520869	0.0550453		0.399773	0.0553026	0.46277	0.0680419	0.426945	0.0684111		0.462916	0.0707308	0.399125	0.0677205	0.512482	0.0687602		0.178628	0.103511	0.325834	0.148737	0.459925	0.132806	0.241618	0.137892	0.317223	0.0948297		0.31709	0.126898	0.192329	0.114321	0.280914	0.119383	0.243584	0.112975		0.268181	0.133081	0.249754	0.112472	0.232171	0.111442		0.281559	0.102008	0.354585	0.109411	0.245458	0.0951303
tested	NON-INTROGRESSED	16:24079579_A_+_0_archaic	0.344534	0.0978611	0.402402	0.0969009	0.339406	0.0975035		0.26414	0.129523	0.388098	0.095614	0.219452	0.131442		0.443629	0.0969841	0.4418	0.098598	0.389284	0.155386		0.427996	0.0943934	0.443879	0.0930085	0.347555	0.0953572		0.412068	0.0800366	0.394905	0.0803401	0.301673	0.0884759	0.413223	0.071084	0.229844	0.0988482		0.417018	0.0650636	0.419958	0.0678824	0.337319	0.0913762	0.392157	0.0673919		0.352225	0.0705016	0.259503	0.0966531	0.35366	0.0969618		0.319201	0.105838	0.332587	0.105513	0.334474	0.0940544		0.025294	0.13101	0.229031	0.212699	0.289297	0.190806	0.368763	0.194726	0.26132	0.131833		0.281492	0.176418	0.10271	0.169044	0.0941703	0.170635	0.178016	0.159155		0.279908	0.195395	0.059353	0.167807	0.230108	0.164798		0.254915	0.140528	0.204818	0.157857	0.167945	0.136248
tested	INTROGRESSED	16:24080464_C_+_0_archaic	-0.0665727	0.17714	-0.0294251	0.169373	-0.0310218	0.190694		-0.273036	0.213572	-0.0597382	0.178781	-0.336982	0.259144		-0.076057	0.173726	-0.0850534	0.202164	-0.424735	0.26177		-0.134742	0.185774	-0.0478708	0.166906	-0.0907474	0.185637		-0.31736	0.379698	-0.142698	0.429486	-0.196797	0.180538	-0.00563599	0.316593	-0.0630734	0.204689		0.165225	0.293778	-0.259746	0.302756	-0.0160727	0.195357	0.196791	0.299376		0.0289814	0.346872	0.000383567	0.20208	-0.0126749	0.182439		0.101983	0.17934	-0.0283539	0.218312	0.0411333	0.180694		0.204588	0.653559	0.798323	0.405483	0.988244	0.348137	1.23473	0.374785	0.802837	0.289321		0.395518	0.352488	0.588639	0.333552	1.09732	0.328916	0.974293	0.308206		0.447775	0.380594	0.410992	0.336872	0.85877	0.306088		0.988879	0.259767	0.615308	0.28864	1.03665	0.268691
tested	NON-INTROGRESSED	16:24080464_T_+_0_archaic	-0.0894055	0.161131	-0.220117	0.168824	-0.0717487	0.149238		-0.150844	0.217856	-0.126917	0.158369	-0.494983	0.230955		-0.236091	0.16102	-0.0791176	0.162582	-0.0869454	0.274206		-0.0832853	0.16867	-0.0720535	0.160305	-0.144435	0.158549		0.0542813	0.263067	0.101303	0.283609	-0.131625	0.171462	0.221278	0.275606	-0.0547176	0.172304		0.139168	0.257681	0.160654	0.27561	-0.0344585	0.14989	0.181315	0.266876		0.109183	0.27904	-0.0306471	0.170181	-0.0192848	0.153394		-0.0294959	0.190149	-0.159776	0.168733	0.105164	0.167279		0.95175	0.47961	-0.00374636	0.335746	0.693032	0.319016	0.569745	0.343419	0.62989	0.230314		0.655201	0.293677	0.37258	0.272441	0.897703	0.277788	0.618954	0.265659		0.39784	0.305272	0.60327	0.260267	0.744712	0.264092		0.7973	0.233276	0.627766	0.245653	0.804416	0.216255
tested	INTROGRESSED	16:24082049_A_+_0_archaic	-0.375948	0.226926	-0.635253	0.231543	-0.30776	0.259093		-0.0388855	0.315889	-0.464494	0.189203	-0.702819	0.308943		-0.139685	0.270958	-0.309067	0.256574	-0.065903	0.339114		0.0331639	0.230486	-0.184192	0.199321	-0.0897993	0.18183		NA	NA	NA	NA	0.123109	0.230363	NA	NA	-0.0425904	0.265397		NA	NA	NA	NA	0.267214	0.213306	NA	NA		NA	NA	0.388924	0.251049	-0.00922729	0.218642		0.133938	0.244528	0.183142	0.288762	0.5523	0.23549		NA	NA	-0.118749	0.486891	-0.516521	0.439033	-0.0307719	0.379573	-0.171091	0.315116		-0.553738	0.441051	-0.910459	0.391981	-0.440296	0.358486	0.0966979	0.370088		-0.39008	0.415231	-0.0280108	0.388602	-0.197501	0.348834		-0.0840656	0.326592	-0.0497471	0.357496	-0.180336	0.313178
tested	NON-INTROGRESSED	16:24082049_G_+_0_archaic	-0.23608	0.20596	-0.177915	0.1787	-0.337425	0.209024		-0.397659	0.259491	-0.163008	0.201462	-0.218811	0.294797		-0.277984	0.200889	-0.0831892	0.173216	-0.717897	0.301303		-0.430396	0.197223	-0.318235	0.178462	-0.158883	0.226865		0.484982	0.43946	0.4238	0.502827	0.640435	0.216964	NA	NA	0.49269	0.223032		0.566837	0.382576	0.526007	0.368122	0.779553	0.179915	0.704987	0.40991		0.801369	0.389718	0.478812	0.212511	0.531618	0.217782		0.775763	0.219348	0.529612	0.206486	0.508015	0.209125		-0.27947	0.744009	-0.337011	0.422749	-0.320694	0.399178	-0.38293	0.432299	0.0560066	0.28492		0.0714743	0.364004	-0.0830384	0.325621	-0.165839	0.360374	-0.245154	0.34796		0.00921139	0.382216	-0.18998	0.327608	-0.283405	0.344612		-0.0581903	0.309365	-0.0488123	0.348112	0.528314	0.302098
tested	INTROGRESSED	16:24083232_C_+_0_archaic	0.449626	0.130617	0.412257	0.122873	0.585036	0.131004		0.113052	0.17504	0.528769	0.125122	0.497283	0.164404		0.623264	0.129345	0.501367	0.134016	0.619011	0.20449		0.769463	0.121497	0.373038	0.114998	0.60953	0.126864		0.541065	0.109837	0.565245	0.109404	0.443348	0.124382	0.515626	0.0905122	0.243439	0.131036		0.512211	0.0904914	0.48685	0.0922325	0.368857	0.116631	0.440952	0.0937898		0.539046	0.092937	0.231925	0.130336	0.312633	0.121516		0.337765	0.131594	0.567271	0.125874	0.293312	0.123273		0.274696	0.178768	0.226233	0.281904	0.131613	0.247702	0.546258	0.249608	0.309628	0.175816		0.160649	0.224492	0.264273	0.215243	0.287763	0.217376	0.236542	0.216753		0.372373	0.253595	0.370285	0.216321	0.173775	0.201764		0.000149166	0.191098	0.0174878	0.219323	0.196722	0.176463
tested	NON-INTROGRESSED	16:24083232_T_+_0_archaic	0.602769	0.117109	0.495944	0.112293	0.561286	0.115623		0.392016	0.135896	0.534934	0.118444	0.604811	0.150826		0.624039	0.1164	0.521744	0.116276	0.605651	0.182018		0.435331	0.115307	0.441512	0.110451	0.404529	0.112685		0.588369	0.102754	0.542067	0.105138	0.351605	0.112384	0.465118	0.083812	0.486228	0.125354		0.380317	0.0854713	0.438076	0.0913278	0.322303	0.105902	0.465071	0.0886149		0.486993	0.0901632	0.328321	0.116687	0.497757	0.113986		0.31266	0.122371	0.416737	0.119247	0.447825	0.118908		0.208986	0.160918	0.363198	0.255137	0.287905	0.218465	0.425742	0.233401	0.246361	0.165092		0.294951	0.204139	0.421579	0.19519	0.103839	0.193486	0.24514	0.195683		0.294687	0.24248	0.248087	0.202997	0.0586127	0.193205		0.0596368	0.178177	0.106804	0.192343	-0.158778	0.162438
tested	INTROGRESSED	16:24083558_C_+_0_archaic	0.0839309	0.176824	0.00793409	0.163034	-0.0316495	0.173061		-0.00923503	0.273979	0.0857191	0.174221	0.121796	0.236872		-0.284114	0.175988	0.0626665	0.176994	-0.225253	0.266129		-0.0512285	0.165571	0.116212	0.166103	0.114691	0.180205		-0.139852	0.0995466	0.0347929	0.0972131	-0.0310992	0.16869	0.0268298	0.0828465	-0.126049	0.183923		-0.0333263	0.0806047	-0.00819567	0.0868278	0.00825332	0.164177	-0.0608741	0.0815279		-0.0877814	0.0842772	0.207227	0.161069	0.052074	0.175986		0.120366	0.184685	-0.244685	0.181439	0.0519461	0.178026		0.0942079	0.149967	0.106312	0.38717	-0.112556	0.36367	-0.249433	0.387347	-0.1713	0.273287		-0.035747	0.338994	-0.222272	0.345216	0.086767	0.31717	-0.12597	0.307372		0.279633	0.381582	-0.219395	0.307108	-0.0975561	0.292599		-0.111763	0.276484	-0.489318	0.301493	-0.103367	0.262063
tested	NON-INTROGRESSED	16:24083558_T_+_0_archaic	-0.125103	0.178894	-0.0527246	0.178552	-0.138499	0.199106		-0.0849632	0.273473	0.0189077	0.186573	0.0707507	0.246725		0.0888424	0.176324	-0.301815	0.200217	0.120328	0.312907		-0.253161	0.17902	-0.0368747	0.204632	0.0637258	0.164384		-0.0179558	0.107312	0.25572	0.10589	-0.114501	0.186109	0.0576371	0.0916124	0.107187	0.193234		-0.0618942	0.0894114	0.0539059	0.0935354	-0.0101931	0.192305	-0.0974145	0.0892155		0.0431847	0.0930292	0.0256242	0.181579	0.0271066	0.199199		-0.127214	0.205116	-0.0685851	0.19886	0.0943056	0.201744		0.104936	0.171398	-0.448967	0.423182	0.0769931	0.388006	0.146818	0.375909	-0.183414	0.275464		-0.297028	0.347442	0.0287984	0.341019	-0.351407	0.321812	-0.0812666	0.310224		-0.182215	0.381715	-0.441433	0.309883	-0.12558	0.327569		0.00421542	0.281514	-0.0953153	0.301688	-0.0539351	0.274587
tested	INTROGRESSED	16:24084602_A_+_0_archaic	0.308134	0.094597	0.356552	0.0850447	0.287398	0.0939726		0.397111	0.117877	0.251628	0.0911204	0.240951	0.13282		0.204606	0.0970512	0.154211	0.0957595	0.362126	0.140085		0.162921	0.0979853	0.290409	0.0895149	0.293916	0.0973377		0.275338	0.0998608	0.175399	0.106265	0.136629	0.0926272	0.158839	0.0899411	0.23053	0.0938959		0.0521295	0.0895221	0.0832108	0.0919764	0.186867	0.0891247	0.0151308	0.0875326		0.197137	0.0965357	0.187051	0.0855205	0.182205	0.0943394		0.14156	0.102037	0.158251	0.0989082	0.197744	0.0921968		-0.163189	0.166846	0.0239445	0.206752	-0.00741484	0.177733	-0.00196586	0.18513	0.130894	0.131716		0.1094	0.173856	0.060297	0.160491	-0.0141367	0.164686	0.0792087	0.158512		-0.112675	0.188922	0.201604	0.158228	0.00918055	0.144305		0.147275	0.141298	-0.0240237	0.155319	-0.0448584	0.129315
tested	NON-INTROGRESSED	16:24084602_G_+_0_archaic	0.295706	0.0903903	0.249365	0.0877054	0.256461	0.0855152		0.299028	0.115614	0.324728	0.0850538	0.501693	0.123315		0.206076	0.085446	0.259238	0.0861457	0.428949	0.141483		0.164201	0.0859353	0.277634	0.0799491	0.245524	0.086558		0.22903	0.0900881	0.196284	0.088088	0.233169	0.0837778	0.137027	0.0795727	0.178204	0.0896521		0.0319586	0.0786325	0.0584393	0.0813678	0.248055	0.0851366	0.140518	0.0795152		0.203601	0.0760314	0.28213	0.0883407	0.338578	0.0919003		0.260213	0.097525	0.259888	0.0916392	0.153277	0.0922858		-0.139737	0.148609	0.219754	0.188706	-0.120722	0.176005	0.191732	0.180164	0.125065	0.127331		-0.0467328	0.164305	0.032785	0.151109	0.0637717	0.150322	0.111705	0.148487		0.107359	0.168795	-0.0629372	0.153697	-0.0678501	0.15064		0.0744923	0.132859	-0.0560087	0.144804	-0.0686477	0.119636
tested	INTROGRESSED	16:24085657_T_+_0_archaic	-0.381202	0.108684	-0.255682	0.107883	-0.479411	0.107109		-0.402931	0.147492	-0.215162	0.111813	-0.254473	0.145413		-0.396624	0.107435	-0.394005	0.113864	-0.146222	0.163311		-0.363461	0.112516	-0.441052	0.0957974	-0.410234	0.111908		-0.048941	0.231119	-0.514262	0.24245	-0.483792	0.10984	-0.406246	0.208922	-0.570588	0.115723		-0.413945	0.204532	-0.649735	0.239091	-0.363137	0.108145	-0.65725	0.229108		-0.480801	0.210065	-0.394428	0.111286	-0.402425	0.116512		-0.379782	0.114799	-0.414083	0.119938	-0.445985	0.115292		-0.342996	0.373547	-0.18219	0.241489	-0.161544	0.217442	-0.291172	0.231547	-0.239639	0.160187		-0.14948	0.216127	-0.245416	0.200068	-0.223135	0.191565	-0.268741	0.196902		-0.0667104	0.235089	-0.0485009	0.189442	-0.297151	0.185913		-0.294476	0.162546	-0.204363	0.183698	-0.265221	0.162804
tested	NON-INTROGRESSED	16:24085657_C_+_0_archaic	-0.43705	0.113317	-0.33521	0.102359	-0.431938	0.107553		-0.231463	0.141927	-0.415278	0.106112	-0.35187	0.150756		-0.369096	0.107482	-0.429911	0.107591	-0.346826	0.15025		-0.362381	0.109838	-0.27832	0.104988	-0.344948	0.111876		-0.407672	0.263496	-0.506455	0.288574	-0.476512	0.0973471	-0.441987	0.226475	-0.517953	0.108025		-0.652055	0.22817	-0.587242	0.215144	-0.414728	0.0978718	-0.393169	0.205991		-0.650536	0.222823	-0.420467	0.106444	-0.555345	0.112788		-0.54347	0.113901	-0.417366	0.105372	-0.50235	0.116507		-0.226153	0.440239	-0.13026	0.236302	-0.11674	0.210005	-0.347419	0.214244	-0.234557	0.152314		-0.0731823	0.188746	-0.0682116	0.180759	-0.13921	0.184993	-0.152736	0.188065		-0.119231	0.205053	-0.311401	0.18011	-0.210701	0.17945		-0.137003	0.154176	-0.389937	0.168086	-0.363457	0.147384
tested	INTROGRESSED	16:24086861_A_+_0_archaic	0.566325	0.0901261	0.478046	0.0944212	0.571698	0.0964472		0.577987	0.127781	0.626237	0.0958552	0.521648	0.118607		0.461176	0.0897353	0.517029	0.0904631	0.548153	0.146055		0.623678	0.0897796	0.464251	0.0825487	0.574453	0.0938817		0.666629	0.163221	0.624651	0.164487	0.676565	0.0854892	0.686455	0.142995	0.739273	0.0948242		0.659838	0.134483	0.646275	0.147363	0.716866	0.086885	0.788385	0.139004		0.640153	0.149371	0.647766	0.0934173	0.859765	0.0959071		0.812003	0.0968706	0.66699	0.097153	0.677138	0.0940682		1.12923	0.258782	0.768712	0.206389	0.919457	0.181109	0.656798	0.183263	0.8665	0.132403		0.68326	0.173717	0.913872	0.158394	0.730759	0.160316	0.937357	0.153196		0.649279	0.191513	0.776016	0.159729	0.993804	0.153016		0.759316	0.138577	0.907788	0.144337	0.598432	0.127067
tested	NON-INTROGRESSED	16:24086861_G_+_0_archaic	0.646901	0.0924006	0.444075	0.0853546	0.660611	0.0906704		0.467186	0.121592	0.642096	0.0879693	0.600102	0.12111		0.504882	0.0889075	0.571812	0.0903243	0.647258	0.139935		0.63957	0.0905312	0.470851	0.0837895	0.568767	0.0892797		0.695649	0.148191	1.00116	0.148583	0.859776	0.0881762	0.798274	0.129801	0.807677	0.0888959		0.876405	0.120117	0.882546	0.127606	0.867542	0.0860123	0.792976	0.120468		0.900165	0.128574	0.833321	0.0873576	0.950007	0.0938762		0.786997	0.0942513	0.950786	0.0907701	0.925107	0.0949765		1.25946	0.220071	1.33192	0.195523	1.17082	0.170245	1.07991	0.181768	1.03012	0.1281		0.987301	0.174853	0.909019	0.15901	1.01926	0.154789	1.14171	0.149989		1.30441	0.175008	1.08211	0.155347	1.01135	0.152642		1.06447	0.126673	1.14618	0.149399	0.945724	0.127035
tested	INTROGRESSED	16:24088243_T_+_0_archaic	0.171566	0.101868	0.173942	0.0978861	0.253042	0.0989234		0.0379806	0.128653	0.156769	0.0939024	0.137795	0.139821		0.201389	0.0972818	0.180633	0.0947589	0.135425	0.15256		0.271245	0.099753	0.190783	0.0952706	0.116539	0.093706		0.260365	0.055866	0.269718	0.0584236	0.360814	0.0963506	0.147409	0.0507286	0.182849	0.0980916		0.273955	0.0479678	0.28739	0.0487085	0.143951	0.0902263	0.267717	0.0480795		0.292512	0.0489194	0.327564	0.0982197	0.254359	0.0951354		0.31869	0.105656	0.250777	0.102904	0.278833	0.0999937		0.0552974	0.093168	0.197528	0.216999	0.231872	0.198238	0.228743	0.195199	0.349528	0.134679		0.0510301	0.19135	-0.0270393	0.172445	0.301671	0.172844	0.252003	0.16146		0.350983	0.195806	0.114444	0.160857	0.174511	0.16961		0.170374	0.143467	0.066711	0.157536	0.272178	0.13659
tested	NON-INTROGRESSED	16:24088243_A_+_0_archaic	0.158411	0.107241	0.0684939	0.106377	0.168784	0.103832		-0.0401842	0.143448	0.181791	0.104269	0.112928	0.147868		0.0952371	0.103581	0.104339	0.100687	0.0467447	0.15996		0.0951118	0.108834	0.255143	0.0970047	0.199833	0.106301		0.398423	0.0652098	0.420088	0.0659392	0.394105	0.104038	0.344193	0.0573944	0.173381	0.0988788		0.389437	0.0556344	0.462382	0.0568843	0.283017	0.0977101	0.356121	0.0568205		0.392344	0.0577771	0.309282	0.101806	0.332382	0.10491		0.370423	0.108381	0.318133	0.107748	0.583584	0.0975		0.121618	0.108349	0.139214	0.222104	0.365317	0.195531	0.269938	0.21146	0.416468	0.14731		0.201981	0.200139	0.254563	0.178163	0.332483	0.176674	0.169822	0.178059		0.157929	0.213258	0.0787322	0.184605	0.35111	0.175643		0.341984	0.155607	0.370096	0.164875	0.120923	0.141727
tested	INTROGRESSED	16:24088428_A_+_0_archaic	-0.170831	0.0893459	-0.206443	0.0882821	-0.0678148	0.0914693		-0.0557571	0.123429	-0.0176394	0.0836188	-0.00526332	0.118969		-0.0418732	0.0875771	-0.132384	0.0869775	-0.0664285	0.131255		-0.141239	0.0874266	-0.168151	0.0810307	-0.0599163	0.0916453		-0.350573	0.0628879	-0.279475	0.0651892	-0.335698	0.0870384	-0.284649	0.056843	-0.25373	0.0904697		-0.337883	0.0524271	-0.357784	0.0547866	-0.24444	0.0836393	-0.368202	0.0540414		-0.283134	0.055417	-0.0788863	0.0938934	-0.183448	0.093643		-0.282897	0.100003	-0.306315	0.0937332	-0.164784	0.0974946		-0.257767	0.102889	-0.0951316	0.198769	-0.237608	0.173582	-0.35086	0.17906	-0.264879	0.12494		-0.248774	0.156236	-0.216317	0.153672	-0.375576	0.150371	-0.0751306	0.143649		-0.302315	0.174261	-0.47236	0.156528	-0.232876	0.141905		-0.407691	0.137683	-0.397875	0.144299	-0.459037	0.127001
tested	NON-INTROGRESSED	16:24088428_G_+_0_archaic	-0.0835822	0.0907641	-0.165773	0.086891	-0.0949031	0.0883194		0.0656786	0.122465	-0.012687	0.0801878	0.0878656	0.113194		0.0166154	0.0833325	-0.0157225	0.0909805	-0.0417165	0.132748		-0.171378	0.0875653	0.0268341	0.0864641	-0.039146	0.0811031		-0.269417	0.0610883	-0.329246	0.0657332	-0.289221	0.0845734	-0.244498	0.0544034	-0.155112	0.0895326		-0.23121	0.05347	-0.327261	0.055289	-0.262121	0.0823951	-0.273143	0.0542853		-0.149059	0.0544098	-0.115085	0.0863579	-0.15178	0.0859056		-0.225666	0.0907884	-0.238404	0.0935526	-0.216459	0.0929162		-0.190665	0.0987519	-0.0336041	0.191255	-0.139511	0.165705	-0.149345	0.170645	-0.274635	0.122825		-0.177318	0.161547	-0.365012	0.143585	-0.197534	0.146188	-0.335204	0.14289		-0.143716	0.161383	-0.138117	0.152609	-0.340104	0.138928		-0.275574	0.128986	-0.4004	0.131852	-0.212847	0.120793
tested	INTROGRESSED	16:24088574_A_+_0_archaic	-0.412607	0.117943	-0.434609	0.121655	-0.451055	0.123097		-0.218578	0.155831	-0.415589	0.113609	-0.438511	0.15936		-0.483245	0.117781	-0.345728	0.122326	-0.441477	0.187337		-0.376438	0.123044	-0.414161	0.122372	-0.362294	0.118823		-0.579399	0.106235	-0.540463	0.113175	-0.648943	0.110656	-0.30041	0.0999683	-0.541503	0.12659		-0.323377	0.0959933	-0.44494	0.098496	-0.682574	0.116166	-0.559395	0.0951483		-0.419359	0.0967999	-0.507189	0.115802	-0.424449	0.116049		-0.557938	0.124185	-0.504929	0.134939	-0.448943	0.121478		-0.334148	0.172759	-0.272243	0.2721	-0.259394	0.213351	-0.388714	0.228609	-0.414193	0.163111		-0.383757	0.235997	-0.397897	0.196838	-0.348966	0.20317	-0.433232	0.195649		-0.293997	0.246054	-0.17404	0.200023	-0.196562	0.196726		-0.337532	0.182211	-0.35496	0.204039	-0.34679	0.162597
tested	NON-INTROGRESSED	16:24088574_G_+_0_archaic	-0.439638	0.120287	-0.496691	0.116668	-0.456979	0.125339		-0.4301	0.170582	-0.483581	0.129562	-0.538627	0.189351		-0.225308	0.128357	-0.373909	0.129922	-0.352678	0.194873		-0.451089	0.131088	-0.493442	0.117209	-0.43968	0.131882		-0.490529	0.108976	-0.478981	0.109521	-0.526221	0.124026	-0.527297	0.100353	-0.545157	0.124208		-0.564618	0.0944583	-0.417977	0.094347	-0.43999	0.125786	-0.483077	0.0981612		-0.528881	0.0920045	-0.570828	0.127475	-0.495692	0.136906		-0.489826	0.14762	-0.423875	0.133986	-0.558722	0.132415		-0.3649	0.178833	-0.637509	0.264971	-0.4981	0.257096	-0.43321	0.255544	-0.543905	0.178413		-0.448853	0.222639	-0.244943	0.207299	-0.372226	0.217702	-0.298643	0.210454		-0.445325	0.248945	-0.316421	0.202845	-0.232523	0.212412		-0.434626	0.18348	-0.335463	0.197002	-0.502209	0.18738
tested	INTROGRESSED	16:24088628_A_+_0_archaic	-0.678621	0.127723	-0.722325	0.124092	-0.693133	0.137245		-0.5818	0.165614	-0.605092	0.128766	-0.6404	0.185334		-0.866342	0.127778	-0.732126	0.124097	-0.490002	0.195031		-0.729731	0.129189	-0.739488	0.123029	-0.64543	0.126445		-0.105712	0.309892	-0.741203	0.390999	-0.923964	0.125242	-0.91168	0.331862	-0.816964	0.128045		-1.06315	0.345746	-0.56659	0.307415	-0.792702	0.121006	-0.996571	0.300955		-0.968098	0.327777	-0.819037	0.129832	-0.850799	0.130658		-0.831887	0.146162	-0.863887	0.139356	-0.807103	0.137751		-0.630211	0.60251	-0.401507	0.269148	-0.458467	0.258	-0.581214	0.269954	-0.635248	0.182734		-0.435319	0.226832	-0.55433	0.225138	-0.585986	0.211145	-0.637618	0.216851		-0.61717	0.25301	-0.450213	0.218521	-0.644693	0.20404		-0.757043	0.198477	-0.72269	0.213681	-0.399388	0.188658
tested	NON-INTROGRESSED	16:24088628_G_+_0_archaic	-0.813731	0.125022	-0.808073	0.115137	-0.622331	0.120468		-0.440729	0.14946	-0.826769	0.124242	-0.584932	0.167262		-0.933017	0.126538	-0.749924	0.115833	-0.574977	0.193586		-0.701298	0.117208	-0.639623	0.114528	-0.799391	0.130897		-0.955106	0.328155	-0.822018	0.30715	-0.959099	0.123454	-1.4397	0.249942	-0.871604	0.123455		-0.82351	0.210351	-0.910127	0.230406	-0.823601	0.11171	-0.903946	0.28908		-0.625859	0.284892	-0.852344	0.114575	-0.801857	0.125284		-0.832654	0.127359	-0.693013	0.132686	-0.884497	0.134794		-0.997043	0.457886	-0.527061	0.275883	-0.189054	0.240945	-0.771313	0.261401	-0.675378	0.173296		-0.488943	0.22183	-0.569672	0.209894	-0.483206	0.213343	-0.619736	0.203108		-0.650377	0.246678	-0.683363	0.203548	-0.511334	0.200612		-0.694202	0.177603	-0.52974	0.198675	-0.48854	0.168504
tested	INTROGRESSED	16:24089753_A_+_0_archaic	-0.24675	0.195244	-0.251394	0.165122	-0.152919	0.189138		-0.276868	0.246637	-0.184996	0.165831	-0.0922704	0.248072		-0.155083	0.187405	-0.0213064	0.195952	-0.277899	0.288167		-0.0616424	0.193562	-0.0832091	0.164372	-0.317226	0.180023		-0.142059	0.0798307	-0.119035	0.0821061	-0.192006	0.172402	-0.1707	0.0691296	-0.266435	0.182047		-0.0399772	0.0666422	-0.143085	0.0698124	-0.130839	0.17868	-0.194566	0.0710925		-0.146898	0.0714984	-0.223231	0.188884	-0.155302	0.19163		-0.0931513	0.207202	-0.293995	0.203875	-0.0305102	0.191576		-0.199388	0.126925	-0.265178	0.391793	-0.109602	0.353666	0.254045	0.392205	-0.40989	0.272888		-0.186702	0.358948	-0.132149	0.367434	-0.28132	0.319373	-0.223379	0.328868		-0.0199185	0.390779	-0.402317	0.344103	-0.13137	0.324228		-0.158057	0.293703	-0.220189	0.335249	-0.193549	0.271569
tested	NON-INTROGRESSED	16:24089753_G_+_0_archaic	-0.18358	0.124312	-0.215991	0.125721	0.0383758	0.127587		-0.076577	0.165166	-0.133954	0.121429	-0.24059	0.183928		-0.122886	0.117842	-0.00658969	0.129376	-0.00771905	0.199103		-0.0626422	0.12463	-0.104163	0.12899	-0.0907408	0.125846		-0.126886	0.0691067	-0.0987658	0.0761956	0.0463941	0.13401	-0.135875	0.0655393	-0.0891879	0.134753		-0.074227	0.061121	-0.124712	0.0628449	0.070801	0.119299	-0.0769828	0.0649118		-0.0154459	0.0638005	-0.058022	0.133739	0.0288039	0.12892		-0.126838	0.138839	0.10575	0.133382	-0.0292276	0.131141		-0.269052	0.12179	-0.0241863	0.273574	0.14923	0.255556	-0.0127673	0.250022	-0.185569	0.180383		-0.155438	0.229144	-0.0517046	0.214398	-0.165487	0.217613	-0.175177	0.209163		-0.171897	0.259744	-0.264597	0.197612	-0.243375	0.209717		-0.0856446	0.192963	-0.283889	0.201205	-0.152975	0.174395
tested	INTROGRESSED	16:24093936_A_+_0_archaic	0.340561	0.246708	0.0529222	0.312426	0.266558	0.302895		0.340657	0.363399	0.0659878	0.214259	0.191153	0.299238		0.0596059	0.250116	0.0598591	0.221242	-0.149932	0.415949		-0.214456	0.270802	-0.132089	0.270172	0.2205	0.229221		NA	NA	NA	NA	0.440109	0.218052	NA	NA	-0.266947	0.295348		NA	NA	NA	NA	0.210682	0.26785	NA	NA		NA	NA	0.26276	0.253165	0.20601	0.2816		0.101225	0.298166	0.357538	0.255645	0.116218	0.226638		NA	NA	-0.307711	0.506157	-0.0963506	0.478246	-0.189824	0.54099	-0.0320512	0.342839		0.0116684	0.513054	-0.170539	0.458158	-0.195813	0.457489	-0.380564	0.460342		-0.0183857	0.592544	0.257869	0.447978	-0.0877021	0.399086		0.240338	0.374304	0.362694	0.38084	-0.186296	0.394904
tested	NON-INTROGRESSED	16:24093936_G_+_0_archaic	0.2863	0.241305	-0.526964	0.216789	0.103212	0.241289		-0.266422	0.33628	-0.182341	0.250488	-0.494298	0.398224		-0.0950389	0.246947	0.194624	0.216605	-0.279851	0.35922		-0.0296412	0.265095	0.361579	0.187789	-0.311538	0.277872		NA	NA	NA	NA	0.044873	0.240724	NA	NA	0.0524193	0.267793		NA	NA	NA	NA	-0.0151041	0.274366	NA	NA		NA	NA	0.471465	0.224032	0.00898709	0.236116		0.31107	0.31432	0.35995	0.251468	-0.117427	0.256751		NA	NA	0.292325	0.545568	-0.211183	0.507125	-0.0169543	0.474311	-0.0361468	0.353484		-0.491915	0.461903	-0.436604	0.490259	0.491541	0.427237	-0.270998	0.403324		-0.125886	0.458086	0.388429	0.44322	0.444802	0.389801		-0.235037	0.370111	-0.020379	0.388256	-0.208607	0.435925
tested	INTROGRESSED	16:28850371_G_+_0_archaic	0.0620442	0.147616	-0.156313	0.134239	0.108593	0.151424		0.0635045	0.184552	-0.0649931	0.150161	0.0388726	0.210439		0.239419	0.140359	0.176869	0.161114	0.066361	0.235846		0.142651	0.150434	0.247271	0.134098	0.144193	0.151704		0.0463124	0.274988	0.36676	0.317332	0.0388777	0.143832	0.148504	0.274172	0.170392	0.163348		0.154999	0.247398	0.306359	0.254153	0.116388	0.147276	0.0641038	0.278281		0.312534	0.269794	0.00492732	0.150476	-0.0399995	0.15139		0.125935	0.153774	0.0585861	0.157572	0.227028	0.151675		0.850588	0.516873	1.28778	0.300862	1.23426	0.306801	1.13293	0.296679	1.16045	0.196524		1.25648	0.27418	1.28655	0.249881	1.0031	0.254892	1.06274	0.245859		1.29612	0.269152	0.94041	0.248639	1.07924	0.23041		1.30718	0.21043	1.08374	0.233379	1.06905	0.187803
tested	NON-INTROGRESSED	16:28850371_T_+_0_archaic	0.276845	0.14601	0.186473	0.144761	0.138396	0.14263		-0.00580661	0.186703	0.122255	0.141485	0.0373485	0.199452		-0.00536678	0.148079	0.107527	0.139887	-0.103537	0.239975		0.312718	0.148178	0.162321	0.147241	0.356004	0.136929		0.317592	0.311307	0.22483	0.262963	0.108429	0.132732	0.058723	0.197389	0.144858	0.14413		-0.130686	0.186887	0.0797997	0.202818	0.0884794	0.136169	0.0439109	0.227857		0.0354184	0.24402	-0.0693623	0.145108	0.106461	0.142767		0.267428	0.160656	0.144786	0.149179	0.0898889	0.141377		0.919285	0.436395	0.949522	0.315693	1.31298	0.274655	1.33399	0.27496	1.26152	0.190018		1.30075	0.259927	1.09903	0.240161	1.20756	0.248062	1.34859	0.232475		1.29719	0.284028	1.09674	0.242578	1.17684	0.245041		1.23057	0.206306	0.99161	0.229693	1.04662	0.186436
tested	INTROGRESSED	16:56611271_G_+_0_archaic	-0.0744233	0.217375	-0.376316	0.274821	0.0777916	0.302963		-0.337309	0.366798	-0.285339	0.206499	-0.609372	0.372762		-0.327653	0.291145	-0.018971	0.267742	0.955804	0.408844		-0.0624845	0.309927	-0.165943	0.226301	0.253613	0.351804		-0.527653	0.198358	-0.106176	0.174344	-0.287583	0.264544	0.0657817	0.150231	-0.625867	0.27138		0.0590281	0.147227	-0.0538645	0.159122	-0.632198	0.271307	-0.193866	0.150339		-0.002928	0.148114	-0.350096	0.27158	0.112515	0.296563		0.30591	0.246166	0.147653	0.253068	-0.100233	0.251993		-0.310707	0.276792	0.330358	0.555513	-0.204807	0.6088	-0.239436	0.632725	-0.45799	0.366302		-0.527053	0.486745	-1.02347	0.473343	-0.850046	0.419192	-0.178304	0.440511		0.186564	0.450516	-0.280624	0.46156	-0.769745	0.490151		-0.218192	0.390081	-0.467466	0.417386	-0.390669	0.34593
tested	NON-INTROGRESSED	16:56611271_A_+_0_archaic	-0.0240996	0.213351	-0.25762	0.2247	-0.424901	0.273485		-0.0466161	0.324641	0.192744	0.251872	0.27978	0.333562		-0.259914	0.210797	-0.200652	0.284396	-0.533319	0.498676		-0.195606	0.263069	-0.197848	0.269874	-0.0763149	0.276249		-0.360919	0.178848	-0.280898	0.18913	0.228012	0.220204	-0.292792	0.174302	-0.0716075	0.251804		-0.36732	0.151512	-0.248882	0.159672	-0.0592494	0.255421	-0.256511	0.161606		-0.0474033	0.162512	-0.064651	0.262229	0.297763	0.248533		-0.20946	0.270161	-0.606442	0.276532	-0.2265	0.336367		-0.174952	0.270182	-0.0756443	0.563542	-0.603727	0.468059	0.631039	0.50746	-0.0285211	0.321957		0.394358	0.531552	-0.702665	0.452382	-0.522277	0.436693	-0.0279397	0.440536		0.479444	0.515953	-0.456177	0.42604	-0.496237	0.45731		-0.630436	0.376068	-0.521045	0.435036	-0.839882	0.373862
tested	INTROGRESSED	16:56977898_A_+_0_archaic	-0.364276	0.101518	-0.480766	0.0992567	-0.390621	0.0981625		-0.60297	0.128012	-0.454463	0.0917921	-0.367165	0.123919		-0.373348	0.0982223	-0.413811	0.093817	-0.407967	0.14689		-0.426163	0.092614	-0.442006	0.0946557	-0.370263	0.099472		-0.0715842	0.124002	-0.359902	0.138974	-0.159509	0.0899096	-0.190333	0.115529	-0.305981	0.0938758		-0.24791	0.108104	-0.195535	0.122365	-0.325018	0.0864509	-0.26574	0.118278		-0.329676	0.114139	-0.223817	0.0927972	-0.14654	0.0971346		-0.199433	0.0969422	-0.24722	0.101322	-0.192944	0.0991729		0.00647264	0.209587	-0.37676	0.205286	-0.425483	0.18439	-0.244755	0.180299	-0.416979	0.130446		-0.412522	0.175209	-0.327966	0.165662	-0.371944	0.16417	-0.383692	0.159262		-0.334782	0.182778	-0.370084	0.164345	-0.347662	0.151315		-0.472673	0.137223	-0.482847	0.159911	-0.350312	0.127826
tested	NON-INTROGRESSED	16:56977898_G_+_0_archaic	-0.463268	0.0794735	-0.462939	0.0761921	-0.408633	0.079318		-0.368631	0.107415	-0.43928	0.076999	-0.407529	0.106456		-0.355654	0.0809951	-0.326942	0.0822795	-0.299866	0.116688		-0.477818	0.0806855	-0.399969	0.0733683	-0.484923	0.0832317		-0.259831	0.125957	-0.551943	0.137666	-0.232072	0.073847	-0.327875	0.109773	-0.18917	0.0812262		-0.366601	0.107903	-0.407249	0.109643	-0.203827	0.0707229	-0.616461	0.116426		-0.0179282	0.10723	-0.148513	0.075464	-0.146883	0.0825605		-0.205208	0.0834103	-0.14722	0.0775933	-0.180512	0.0769167		-0.253322	0.187272	-0.380678	0.167977	-0.547308	0.155939	-0.412408	0.158356	-0.452273	0.113969		-0.495929	0.146825	-0.427118	0.136394	-0.534278	0.136353	-0.477334	0.129655		-0.410206	0.147949	-0.363077	0.132837	-0.487754	0.128219		-0.492808	0.118176	-0.546971	0.122676	-0.433562	0.109412
tested	INTROGRESSED	16:57087313_A_+_0_archaic	0.290504	0.250032	0.179087	0.175986	-0.0392184	0.202681		0.129539	0.287167	-0.153988	0.204925	-0.681572	0.265053		-0.156823	0.200795	0.0542185	0.212489	-0.39545	0.315565		0.201931	0.20691	-0.228865	0.216724	-0.111507	0.207771		-0.391372	0.220091	-0.496173	0.20831	-0.159267	0.219015	-0.209481	0.205151	-0.276345	0.192953		-0.172681	0.20592	-0.287723	0.182952	-0.338039	0.178978	-0.15234	0.186936		-0.166552	0.195113	-0.0957605	0.149885	-0.0240215	0.200596		-0.314643	0.219497	-0.130869	0.219718	-0.180506	0.222985		-0.0799336	0.317777	-0.0546566	0.494007	0.055911	0.414028	-0.0344821	0.415907	-0.197542	0.30594		0.25801	0.409581	-0.387873	0.353775	-0.520992	0.404173	-0.563449	0.370151		0.143195	0.392588	-0.165428	0.35289	-0.362737	0.370715		-0.544163	0.29927	-0.364721	0.353333	-0.410013	0.252572
tested	NON-INTROGRESSED	16:57087313_G_+_0_archaic	0.0193608	0.169334	-0.0381086	0.172709	0.00598861	0.1817		0.232216	0.236448	0.063397	0.166008	0.12215	0.243301		-0.0216282	0.163077	0.00829005	0.173937	-0.133179	0.256776		0.0145198	0.180662	0.121164	0.157104	0.155882	0.166579		-0.079914	0.148482	-0.161913	0.148205	-0.165119	0.16763	-0.360204	0.135069	-0.186576	0.176528		-0.319723	0.1216	-0.249502	0.130264	-0.211172	0.154076	-0.154937	0.126059		-0.240165	0.127671	-0.142647	0.168177	-0.143418	0.176304		-0.248581	0.171038	-0.165615	0.172119	-0.20744	0.172086		0.0453195	0.247178	-0.21725	0.353689	-0.132897	0.363295	-0.382624	0.351654	-0.186486	0.226568		-0.392853	0.345029	-0.147473	0.274795	-0.179241	0.289048	-0.411294	0.27732		-0.254584	0.316655	-0.244239	0.293713	-0.396614	0.279526		-0.454086	0.269903	-0.384033	0.272117	-0.170479	0.231854
tested	INTROGRESSED	16:57088292_T_+_0_archaic	-0.0303073	0.201113	0.069352	0.183601	-0.0772682	0.208076		0.0776806	0.299932	0.372006	0.192243	0.456864	0.280279		0.25145	0.197927	0.0458114	0.196257	0.263059	0.324623		0.129881	0.207486	0.00144728	0.209932	0.104639	0.19869		NA	NA	NA	NA	0.255768	0.19829	NA	NA	0.00866711	0.188666		NA	NA	NA	NA	0.220187	0.196206	NA	NA		NA	NA	0.116627	0.208238	0.230939	0.187639		0.368464	0.214746	0.346348	0.232872	0.388768	0.241688		NA	NA	0.699131	0.469554	0.646992	0.423197	0.588956	0.406362	1.43383	0.264482		0.0842945	0.417375	0.253977	0.371852	0.798259	0.346119	0.319651	0.329274		0.447355	0.328362	0.657489	0.341198	0.987951	0.328682		1.11539	0.306291	0.836946	0.359898	0.658548	0.232005
tested	NON-INTROGRESSED	16:57088292_C_+_0_archaic	0.201116	0.212788	0.131491	0.192548	0.204159	0.197884		-0.141103	0.266826	0.223357	0.190093	0.460439	0.299153		0.0934811	0.184565	0.218584	0.220388	-0.107538	0.333414		0.50996	0.221388	0.0217281	0.176916	0.20297	0.205776		-0.11289	0.269079	0.183627	0.28678	0.344158	0.199624	0.579506	0.257036	0.245071	0.196911		0.186544	0.259131	0.490994	0.259036	0.35096	0.185766	0.429546	0.249277		0.435446	0.239375	0.180516	0.197182	0.292309	0.211191		0.390994	0.23099	0.191437	0.207439	0.141357	0.19585		0.577405	0.461061	0.0259067	0.412208	0.947801	0.387504	0.943338	0.36689	1.00534	0.254653		0.0274137	0.369389	0.293977	0.337956	1.04482	0.272233	0.465083	0.329691		0.487667	0.372883	0.386508	0.329011	0.833965	0.310091		0.870836	0.297591	1.03583	0.298595	1.06094	0.255145
tested	INTROGRESSED	16:57091401_A_+_0_archaic	0.403304	0.233979	0.417058	0.217887	0.371237	0.261637		0.514386	0.314506	0.676745	0.268708	0.401923	0.353697		-0.179633	0.326879	0.432119	0.26871	0.366305	0.456476		0.167323	0.192661	0.523626	0.21218	0.433955	0.256568		0.73358	0.231232	0.403182	0.219103	0.0807043	0.266441	0.226703	0.21527	0.350853	0.241396		0.272267	0.188193	-0.122816	0.230725	0.175271	0.224396	0.157245	0.172015		0.20608	0.24476	0.165149	0.248512	0.0729344	0.24933		0.594762	0.235234	-0.100948	0.309044	0.262774	0.218704		0.589078	0.365917	0.75858	0.499361	-0.558555	0.576934	0.453836	0.519323	0.119342	0.308995		0.131396	0.540806	0.341819	0.359575	-0.180757	0.376812	-0.0351031	0.423913		0.298176	0.480966	0.199069	0.398175	-0.242712	0.400221		0.177924	0.367001	-0.557006	0.385235	-0.163538	0.372074
tested	NON-INTROGRESSED	16:57091401_G_+_0_archaic	0.390215	0.365589	NA	NA	0.242242	0.339599		0.402644	0.468685	0.945711	0.253027	0.774396	0.561486		0.000210694	0.361188	-0.0918391	0.374525	-0.249626	0.505926		0.132841	0.322294	NA	NA	0.294162	0.351701		-0.00430536	0.222633	0.11391	0.23949	0.0704567	0.309251	0.116011	0.183568	0.433725	0.37071		0.239511	0.192773	0.276283	0.181943	0.361456	0.298354	0.322989	0.195141		0.265581	0.21399	0.0550001	0.314791	-0.0873619	0.402094		0.32628	0.282114	0.024667	0.352192	NA	NA		-0.113659	0.37792	0.765565	0.817728	-1.17647	0.809437	0.285302	0.715238	NA	NA		0.0831328	0.560908	NA	NA	0.0942466	0.591247	-0.239559	0.602339		0.162084	0.536414	0.00622914	0.554869	-0.253331	0.552068		-0.507067	0.449919	-0.374191	0.585391	-0.371815	0.538236
tested	INTROGRESSED	16:57095729_T_+_0_archaic	-0.455417	0.193952	-0.566782	0.188967	-0.17124	0.172048		-0.217968	0.200315	-0.289318	0.137145	-0.46073	0.206675		-0.313948	0.170869	-0.253672	0.16718	-0.352248	0.246353		-0.264913	0.151107	-0.586651	0.16315	-0.469326	0.167528		NA	NA	NA	NA	0.0700845	0.151251	NA	NA	-0.0866953	0.190346		NA	NA	NA	NA	0.223606	0.130117	NA	NA		NA	NA	0.0882875	0.164598	0.113912	0.169011		-0.0142264	0.17433	-0.174502	0.178187	-0.220807	0.183903		NA	NA	-0.799806	0.374834	-0.493052	0.305275	-0.202268	0.325057	-0.429718	0.238871		-0.158744	0.303028	-0.309732	0.274977	-0.745443	0.261609	-0.36151	0.253204		-0.397251	0.321067	-0.795503	0.263159	-0.606422	0.245013		-0.2969	0.248011	-0.151647	0.291647	-0.425932	0.235451
tested	NON-INTROGRESSED	16:57095729_C_+_0_archaic	-0.110989	0.22277	-0.233376	0.237219	0.0213632	0.234343		-0.347215	0.273109	-0.336688	0.239722	-0.318691	0.309102		-0.317173	0.22723	-0.211839	0.23292	-0.122117	0.307142		-0.0341543	0.238294	-0.15773	0.208732	-0.260039	0.223939		NA	NA	NA	NA	0.24081	0.213191	NA	NA	0.126517	0.224211		NA	NA	NA	NA	-0.00269913	0.201397	NA	NA		NA	NA	0.187545	0.209337	0.436818	0.212861		0.249635	0.258254	0.144426	0.208801	0.0227206	0.259172		NA	NA	-0.567174	0.459096	-0.0914477	0.436656	-0.580564	0.428676	-0.21721	0.328301		-0.65181	0.43792	-0.173276	0.394272	-0.605796	0.398847	-0.100211	0.382357		-0.532942	0.449263	-0.146033	0.360387	-0.352188	0.379395		-0.400091	0.325683	-0.37985	0.358868	-0.0440166	0.318742
tested	INTROGRESSED	16:57099443_A_+_0_archaic	-0.5879	0.21429	-0.601997	0.185499	-0.640811	0.203964		-0.336606	0.305664	-0.57437	0.165606	-0.464118	0.284737		-0.428633	0.221583	-0.405505	0.221554	-0.184393	0.310659		-0.72156	0.214338	-0.410729	0.243629	-0.343497	0.196283		-0.823109	0.14247	-0.50518	0.154056	-0.819466	0.179668	-0.767097	0.129372	-0.903529	0.225732		-0.716669	0.11642	-0.423675	0.132468	-0.619561	0.202427	-0.820273	0.120435		-0.718249	0.115432	-0.785581	0.17564	-0.798923	0.227405		-0.643944	0.224679	-0.568948	0.243233	-0.63358	0.18635		-0.329107	0.238394	-0.382575	0.416425	-0.289155	0.412636	-0.414113	0.49667	-0.672392	0.293136		-0.218235	0.426403	-0.692237	0.362058	-0.57343	0.375543	-0.473198	0.326773		-0.887508	0.415036	-0.592644	0.356375	-0.618522	0.321924		-0.440312	0.294803	-0.681731	0.378871	-0.533437	0.290703
tested	NON-INTROGRESSED	16:57099443_G_+_0_archaic	-0.677853	0.292545	-0.820836	0.256987	-0.457453	0.260415		-0.952444	0.413709	-0.568071	0.255186	-0.499945	0.352612		-0.549816	0.324044	-0.333063	0.291665	-0.501166	0.357844		-0.612131	0.289962	-0.42067	0.266259	-0.264394	0.251182		-0.848472	0.139354	-0.765558	0.144913	-0.813247	0.248222	-0.811591	0.128262	-0.561236	0.210238		-0.795593	0.112245	-0.724327	0.123518	-0.464287	0.238677	-0.670351	0.121563		-0.814024	0.119891	-0.238243	0.289701	-0.786588	0.246811		-0.479158	0.32314	-0.366099	0.290275	-0.790398	0.307404		-0.44855	0.229783	-0.277635	0.649375	-0.571372	0.473873	-0.106774	0.559457	-0.691314	0.408343		-0.36782	0.48884	-0.811944	0.486684	-0.709516	0.526804	-0.272865	0.443456		-0.558543	0.647816	-0.319158	0.454664	-0.552934	0.462016		-0.325447	0.456873	-0.488179	0.413956	-0.223362	0.388126
tested	INTROGRESSED	16:57166538_T_+_0_archaic	0.49135	0.258488	0.144698	0.218929	0.369462	0.256714		0.583806	0.327545	0.545627	0.254	0.196184	0.351682		0.236129	0.248669	0.335669	0.251892	0.706078	0.414641		0.257049	0.269854	0.389651	0.251554	0.289351	0.26605		0.236422	0.253236	0.545621	0.254225	0.44276	0.250435	0.234499	0.203397	0.322695	0.249266		0.565758	0.216479	0.329327	0.216087	0.177338	0.255408	0.348873	0.201606		0.508681	0.208654	0.409621	0.235061	0.312107	0.253813		0.239989	0.275604	0.473385	0.247848	0.348619	0.249633		-0.0648662	0.368522	0.309098	0.498941	-0.0570614	0.392933	-0.0138687	0.437178	0.0460277	0.360644		-0.651435	0.453872	-0.225866	0.424035	-0.399195	0.435603	-0.215559	0.400187		-0.0911617	0.432404	-0.218709	0.410792	-0.477127	0.408494		-0.494848	0.353157	-0.329358	0.345405	-0.0290295	0.319035
tested	NON-INTROGRESSED	16:57166538_A_+_0_archaic	-0.0130061	0.171558	0.359576	0.210371	0.189916	0.21758		0.126981	0.250403	0.256477	0.173026	0.34365	0.295521		0.117505	0.189629	0.438795	0.212096	0.151766	0.327589		0.44396	0.207259	0.426497	0.179654	0.241048	0.214466		0.32142	0.176943	0.318622	0.200017	0.404253	0.17342	0.269329	0.15521	0.155011	0.19322		0.369313	0.155242	0.4153	0.179932	0.255092	0.159176	0.240414	0.17032		0.355196	0.18469	0.245936	0.20178	0.647825	0.22454		0.437228	0.219553	0.0843052	0.180928	0.423752	0.194523		-0.421163	0.298051	-0.316727	0.409531	-0.0556602	0.379859	0.283161	0.332668	0.240382	0.270127		-0.332885	0.392326	-0.358338	0.358597	-0.109291	0.309642	-0.561444	0.279797		0.0295673	0.348493	-0.199467	0.337419	-0.281129	0.312937		-0.0941426	0.313336	-0.0263742	0.317974	-0.518577	0.271593
tested	INTROGRESSED	16:57167180_T_+_0_archaic	-0.066621	0.11889	-0.0717703	0.125558	-0.17621	0.126896		0.0777736	0.159779	-0.09349	0.116533	-0.151838	0.174806		-0.026265	0.113196	0.0295095	0.117854	-0.199351	0.193441		-0.103826	0.119066	-0.0388188	0.114327	-0.032801	0.121036		-0.0503813	0.121095	-0.0588327	0.119439	0.0229129	0.118667	-0.189115	0.103172	-0.125721	0.125947		0.020997	0.100592	-0.0920568	0.100647	-0.178072	0.110254	-0.158685	0.0991808		-0.101702	0.105952	-0.16654	0.111077	-0.0606038	0.118752		-0.0615321	0.128378	-0.184532	0.123143	-0.0157171	0.132181		-0.335069	0.198619	-0.30997	0.259742	-0.470451	0.244683	-0.338117	0.242145	-0.490844	0.170337		-0.396743	0.222509	-0.41796	0.207143	-0.381363	0.208377	-0.553398	0.198222		-0.120528	0.251343	-0.45227	0.202995	-0.67646	0.198023		-0.601005	0.18815	-0.503218	0.200097	-0.457922	0.16323
tested	NON-INTROGRESSED	16:57167180_C_+_0_archaic	-0.0770126	0.119063	-0.016929	0.114005	0.0421974	0.1258		0.21061	0.167052	0.12716	0.132794	-0.0581241	0.175366		0.0220665	0.11994	0.0408439	0.129101	0.0490825	0.200893		0.135572	0.126819	-0.0212824	0.119697	0.104601	0.130909		0.15861	0.116719	0.157967	0.121164	0.0583839	0.116705	-0.100779	0.0988449	0.0228775	0.13469		-0.0556218	0.105242	0.0089484	0.0995923	-0.0950814	0.110727	-0.0330333	0.0929243		0.0267944	0.106843	0.0746467	0.116188	-0.00228671	0.119669		-0.0319796	0.139335	0.0167819	0.139777	-0.148167	0.138481		-0.226289	0.19202	-0.062221	0.269061	-0.305619	0.248979	-0.225081	0.239938	-0.291041	0.17486		-0.2145	0.230566	-0.311485	0.211742	-0.405293	0.210723	-0.338703	0.202511		-0.369929	0.243568	-0.493946	0.221294	-0.529912	0.195584		-0.588422	0.197799	-0.688984	0.214235	-0.414358	0.170801
tested	INTROGRESSED	16:57167618_T_+_0_archaic	-0.238211	0.119716	-0.187998	0.114426	-0.153981	0.119084		-0.104652	0.150738	-0.117165	0.121429	-0.0794738	0.156364		-0.0583331	0.117042	-0.232156	0.121827	-0.0622648	0.187883		-0.160732	0.119025	-0.0961893	0.117145	-0.139371	0.112608		-0.160581	0.0754135	-0.100813	0.0795058	-0.0863093	0.11799	-0.167722	0.0630387	-0.18923	0.124134		-0.143155	0.064024	-0.156551	0.0650247	-0.210761	0.116832	-0.180406	0.0650632		-0.12652	0.0691073	-0.168819	0.120811	-0.150979	0.11693		-0.2955	0.141651	-0.173166	0.12397	-0.208746	0.125654		-0.110807	0.126099	-0.0692913	0.26673	-0.0799788	0.252913	-0.110596	0.225318	0.0659835	0.158164		0.0240683	0.224613	0.0826573	0.211555	-0.0403964	0.212311	-0.0423418	0.190795		-0.0476808	0.236642	-0.189413	0.218194	-0.0471412	0.19492		-0.145222	0.183045	-0.0797714	0.202121	-0.0548807	0.170061
tested	NON-INTROGRESSED	16:57167618_C_+_0_archaic	-0.133532	0.119782	-0.051872	0.118984	0.0528438	0.110521		-0.0219927	0.152435	0.0388115	0.108222	0.064106	0.161282		0.0343681	0.116699	0.0624742	0.107981	-0.116821	0.186241		-0.019451	0.115884	0.0265354	0.109242	0.025228	0.119326		-0.0748647	0.0785135	-0.10224	0.077857	-0.14276	0.109794	-0.156207	0.0655245	-0.190863	0.125102		-0.151173	0.0629498	-0.096094	0.0657319	-0.186076	0.10926	-0.100045	0.0657251		-0.127047	0.0692213	-0.0397931	0.115536	-0.120835	0.112705		-0.0924012	0.125922	-0.109324	0.118452	-0.171582	0.122796		-0.127583	0.124026	-0.0554075	0.244032	0.0575783	0.233565	-0.145856	0.223628	-0.0191538	0.157524		-0.202484	0.221255	-0.172071	0.191136	-0.111957	0.203202	-0.097073	0.189223		-0.0784949	0.222545	-0.254204	0.200856	-0.256939	0.192797		-0.254355	0.163495	0.161204	0.182562	-0.0897455	0.168711
tested	INTROGRESSED	16:57172629_T_+_0_archaic	0.483421	0.0996697	0.438644	0.0923967	0.484068	0.100712		0.574573	0.134551	0.403966	0.0946308	0.280113	0.133176		0.34074	0.0985	0.481725	0.0986547	0.298635	0.150344		0.529005	0.098104	0.431427	0.0910316	0.578829	0.101022		0.577098	0.0483113	0.558834	0.0487366	0.548048	0.0932869	0.476618	0.0422759	0.486876	0.0943453		0.560586	0.0419166	0.583771	0.0424409	0.373292	0.0903195	0.522581	0.0414805		0.55837	0.0428454	0.495066	0.0909788	0.580395	0.0924746		0.537073	0.0972564	0.50971	0.101532	0.420185	0.103156		0.619456	0.0805867	0.398195	0.201596	0.552976	0.182548	0.576881	0.188932	0.40413	0.129785		0.683206	0.178334	0.401691	0.150147	0.400168	0.162332	0.552977	0.1596		0.512025	0.177143	0.482526	0.168562	0.608802	0.159646		0.39113	0.145527	0.515789	0.151166	0.301224	0.13798
tested	NON-INTROGRESSED	16:57172629_C_+_0_archaic	0.447741	0.102887	0.652292	0.103291	0.62052	0.10514		0.45713	0.144812	0.55947	0.102869	0.51974	0.143387		0.592797	0.102241	0.649598	0.101579	0.482714	0.159561		0.684044	0.110054	0.585885	0.100251	0.542534	0.108699		0.685077	0.0671076	0.636689	0.0714943	0.688881	0.0973235	0.585751	0.0601105	0.554121	0.0984725		0.610544	0.0585142	0.570525	0.0614139	0.549389	0.0982481	0.566485	0.0585388		0.589501	0.0611854	0.533029	0.102065	0.516093	0.106087		0.62318	0.110563	0.46719	0.0973093	0.58072	0.104695		0.734154	0.111384	0.545713	0.22261	0.6867	0.207371	0.67285	0.20523	0.634157	0.145685		0.543168	0.188911	0.713062	0.172444	0.729962	0.173664	0.569895	0.16754		0.712545	0.205718	0.488207	0.17475	0.531331	0.174285		0.619225	0.156557	0.490508	0.159805	0.585852	0.139331
tested	INTROGRESSED	16:57174991_A_+_0_archaic	-0.68297	0.109935	-0.716652	0.115768	-0.716458	0.123718		-0.504472	0.15532	-0.592721	0.117258	-0.612135	0.163001		-0.608199	0.11848	-0.546836	0.114373	-0.52632	0.18253		-0.622523	0.125629	-0.56624	0.117725	-0.636943	0.125304		-0.404346	0.0981705	-0.446684	0.108049	-0.400857	0.112143	-0.542888	0.0954241	-0.523196	0.114501		-0.406531	0.0925937	-0.348301	0.0926682	-0.401763	0.112982	-0.521114	0.0939396		-0.451913	0.0956699	-0.44544	0.115588	-0.449696	0.116538		-0.490127	0.130676	-0.264935	0.117759	-0.448561	0.127213		-0.519374	0.171549	-0.705247	0.251645	-0.539601	0.242184	-0.808825	0.234519	-0.795426	0.16542		-0.594493	0.224476	-0.716539	0.20095	-1.00069	0.21161	-0.922198	0.192042		-0.727045	0.231827	-0.758213	0.207059	-0.693068	0.207158		-0.834431	0.183986	-0.637471	0.18854	-0.803015	0.164642
tested	NON-INTROGRESSED	16:57174991_G_+_0_archaic	-0.645424	0.134565	-0.558352	0.13784	-0.620839	0.123512		-0.495322	0.173756	-0.515336	0.129356	-0.415052	0.171268		-0.62582	0.119696	-0.473494	0.134052	-0.561716	0.191217		-0.465298	0.126138	-0.518754	0.119845	-0.559158	0.126843		-0.40448	0.114822	-0.250678	0.1187	-0.17241	0.118423	-0.430374	0.103395	-0.310069	0.129989		-0.339916	0.100189	-0.414667	0.102698	-0.348466	0.122101	-0.400982	0.0997663		-0.47179	0.0984237	-0.464438	0.127892	-0.383088	0.127542		-0.391235	0.136454	-0.268938	0.136764	-0.471778	0.123571		-0.596023	0.190607	-0.580703	0.285203	-0.490585	0.256594	-0.542033	0.255462	-0.786888	0.189457		-0.551341	0.225621	-0.58028	0.221296	-0.693978	0.210392	-0.910155	0.206764		-0.470706	0.254043	-0.834441	0.207101	-0.732528	0.208845		-0.789376	0.189065	-0.667927	0.215612	-0.681521	0.179145
tested	INTROGRESSED	16:57180158_A_+_0_archaic	-0.525458	0.108782	-0.395578	0.107614	-0.24813	0.101437		-0.457306	0.140774	-0.347259	0.093144	-0.0244131	0.142358		-0.412529	0.0993516	-0.188257	0.111709	-0.489419	0.148107		-0.431778	0.106638	-0.329079	0.0988523	-0.391559	0.109102		-0.530746	0.0987992	-0.428315	0.101763	-0.302244	0.0948018	-0.34418	0.0893577	-0.416202	0.105548		-0.410291	0.0814232	-0.610265	0.0868512	-0.45898	0.100784	-0.623206	0.08303		-0.406912	0.0841692	-0.217021	0.0961405	-0.223248	0.0975127		-0.387886	0.112661	-0.308538	0.110941	-0.46346	0.102799		-0.4198	0.153743	-0.0107023	0.197755	-0.222824	0.178895	0.259154	0.183797	-0.299165	0.132648		-0.214254	0.180059	0.0354377	0.158441	-0.337174	0.161032	-0.0458289	0.160505		0.0235796	0.186394	0.0660642	0.153035	-0.103683	0.153415		-0.141124	0.140203	-0.409018	0.152699	-0.555637	0.134663
tested	NON-INTROGRESSED	16:57180158_C_+_0_archaic	-0.499257	0.111057	-0.156713	0.114073	-0.350163	0.108742		-0.311824	0.15384	-0.362355	0.094187	-0.328571	0.145047		-0.389174	0.109097	-0.343369	0.10522	-0.235935	0.149486		-0.408482	0.0984654	-0.164791	0.108779	-0.46029	0.112205		-0.173993	0.0915143	-0.220081	0.0934861	-0.314487	0.0883344	-0.233444	0.0811425	-0.344293	0.107339		-0.276592	0.0767173	-0.260111	0.0810072	-0.293408	0.0905625	-0.502494	0.0850842		-0.279207	0.0805245	-0.0984388	0.0960372	-0.111823	0.0948235		-0.318337	0.102566	-0.407655	0.107782	-0.337477	0.103331		-0.154979	0.141185	0.203724	0.2135	-0.100857	0.167825	0.113365	0.186369	-0.0556762	0.13289		-0.151061	0.170778	0.0143181	0.169006	-0.176291	0.159949	0.135058	0.149675		0.0600409	0.184165	0.0475455	0.159767	-0.0694256	0.149992		0.0639529	0.137507	-0.265678	0.149267	-0.388325	0.127584
tested	INTROGRESSED	16:57180717_G_+_0_archaic	0.138096	0.127479	0.0748814	0.135405	-0.0249983	0.129394		0.32718	0.171276	0.0484366	0.126815	0.205067	0.179536		0.188349	0.12587	0.105271	0.1317	-0.0945412	0.200334		-0.0124651	0.128454	0.00852863	0.124121	0.0717983	0.131489		0.526123	0.0733615	0.48538	0.0745305	0.495566	0.126905	0.374827	0.0646423	0.387754	0.129567		0.36901	0.062394	0.438831	0.0624734	0.411118	0.13163	0.400629	0.0620054		0.496695	0.0641942	0.384182	0.133943	0.465648	0.124255		0.428707	0.128132	0.463197	0.132932	0.542628	0.132358		0.30804	0.118995	0.305982	0.291844	0.536287	0.284623	0.413309	0.283603	0.333223	0.191569		0.501486	0.222442	0.261997	0.228691	0.327861	0.225492	0.450885	0.228295		0.613512	0.265109	0.274477	0.233291	0.0830201	0.190498		0.23696	0.188218	0.425702	0.210941	0.190275	0.177864
tested	NON-INTROGRESSED	16:57180717_T_+_0_archaic	0.274963	0.13374	0.189946	0.129253	0.232377	0.128323		0.225519	0.177819	0.150638	0.112824	0.101207	0.185788		0.0924898	0.114228	0.233595	0.136356	0.267343	0.201143		0.205905	0.125787	0.175237	0.133071	0.0715797	0.134408		0.564055	0.070846	0.585344	0.0747149	0.492436	0.129107	0.423069	0.065435	0.406796	0.128564		0.444868	0.0628287	0.388458	0.0646804	0.414412	0.127049	0.380794	0.0634016		0.48149	0.0652846	0.509476	0.134947	0.409307	0.13175		0.470719	0.129204	0.33298	0.137367	0.545231	0.136774		0.313049	0.124702	0.147673	0.295748	0.374094	0.279641	0.394607	0.270426	0.332261	0.192963		0.125737	0.247705	0.160852	0.220857	0.359337	0.221099	0.127089	0.227201		0.407321	0.271696	0.162597	0.222202	0.25824	0.217088		0.4458	0.201086	0.211732	0.212121	0.308577	0.186452
tested	INTROGRESSED	16:57181134_T_+_0_archaic	-0.241354	0.250581	0.0892729	0.206079	0.331125	0.265861		-0.116866	0.279391	0.0605381	0.231085	0.363824	0.352898		0.0394824	0.239615	0.137407	0.281529	-0.234805	0.412581		0.101213	0.246324	0.00328182	0.199492	-0.0419124	0.2409		-0.0718406	0.11357	-0.16606	0.123872	-0.0761257	0.237149	-0.186853	0.103555	0.0208299	0.243437		-0.145401	0.100005	-0.11345	0.101231	0.163325	0.209728	-0.170118	0.099468		-0.07664	0.0978358	-0.0835217	0.227981	-0.147924	0.273575		-0.219277	0.284464	-0.174475	0.239533	-0.0100712	0.237776		-0.111787	0.179041	-0.161471	0.565966	-0.304399	0.511165	0.237147	0.45765	-0.346692	0.33888		0.0102956	0.409774	-0.450235	0.359855	-0.265269	0.400948	-0.668364	0.418402		-0.434286	0.46609	-0.724835	0.421553	-0.404553	0.382679		-0.301871	0.387446	0.142481	0.382065	-0.0349814	0.343538
tested	NON-INTROGRESSED	16:57181134_C_+_0_archaic	0.00454876	0.254043	0.163767	0.234156	0.0655571	0.258236		-0.0815067	0.380205	0.32181	0.217549	-0.236566	0.326553		-0.0216909	0.227221	-0.00983747	0.240193	-0.0165887	0.347351		-0.0257197	0.246215	-0.0702335	0.214432	-0.0328983	0.260926		-0.139353	0.0979715	-0.107427	0.0960093	-0.456549	0.261195	-0.182387	0.0833715	0.158811	0.258708		-0.112742	0.0797439	-0.0977495	0.0868654	-0.058351	0.259905	-0.0884232	0.0819959		-0.244356	0.0794769	0.00542105	0.246144	-0.212691	0.250134		-0.183398	0.288872	-0.0853557	0.257556	0.0990547	0.241039		-0.196283	0.148359	-0.297804	0.544838	-0.791598	0.474601	-0.735118	0.5348	-0.497304	0.38669		-0.47138	0.456018	-0.133599	0.432666	-0.0199946	0.42686	-0.286056	0.430107		-0.293722	0.496933	-0.0638571	0.411347	-0.857978	0.444827		-0.244145	0.362346	-0.66217	0.373237	-0.611085	0.305826
tested	INTROGRESSED	16:57190138_T_+_0_archaic	-0.355922	0.222076	-0.560686	0.237447	-0.235711	0.224046		-0.462838	0.336897	-0.162528	0.214986	-0.475639	0.27318		-0.652795	0.22352	-0.384716	0.235917	0.00956938	0.358276		-0.525895	0.237186	-0.411214	0.223737	-0.758309	0.220676		-0.579568	0.273457	-0.420353	0.284962	-0.206527	0.25383	-0.324489	0.200037	-0.324869	0.251149		-0.252707	0.208964	-0.215793	0.232118	-0.266968	0.2202	-0.520898	0.250023		-0.615059	0.251129	-0.388466	0.240912	-0.313711	0.23216		-0.298062	0.22761	-0.107256	0.236698	-0.632708	0.212562		0.215871	0.425189	-0.294901	0.47837	-0.473708	0.460469	-0.857416	0.457337	-0.087932	0.32947		-0.725215	0.465683	-0.411264	0.38956	-0.403414	0.44509	-0.3467	0.359892		-0.0462321	0.464115	-0.058828	0.390997	0.0593663	0.410809		0.0937391	0.337897	-0.280525	0.373079	-0.479702	0.350397
tested	NON-INTROGRESSED	16:57190138_C_+_0_archaic	-0.633001	0.250462	-0.340926	0.227048	-0.212984	0.244348		-0.551621	0.255237	-0.39394	0.224329	-0.544944	0.283709		-0.532092	0.181182	-0.204147	0.198792	-0.245958	0.344791		-0.60975	0.23921	-0.327009	0.231008	-0.42452	0.244837		-0.273255	0.19634	-0.196435	0.170262	-0.377242	0.22004	-0.268737	0.180099	-0.122934	0.251117		-0.360515	0.167688	-0.409312	0.169221	-0.433713	0.207797	-0.158738	0.174481		-0.392241	0.180784	-0.590075	0.221096	-0.409675	0.229617		-0.314698	0.246136	-0.178915	0.217801	-0.291169	0.230035		-0.505812	0.340791	-0.639004	0.55288	-0.122302	0.405361	-0.419123	0.464098	-0.359104	0.304254		-0.521464	0.426975	-0.822085	0.409389	-0.199428	0.383509	-0.0704016	0.36457		0.0609128	0.433107	-0.769038	0.365615	-0.234881	0.338839		-0.447189	0.307301	-0.311658	0.347927	-0.26486	0.353709
tested	INTROGRESSED	16:57200619_A_+_0_archaic	-0.222877	0.245421	0.00654089	0.2348	-0.0759824	0.213509		-0.162553	0.260489	-0.00878813	0.244714	0.053184	0.319163		-0.0257138	0.229495	-0.14745	0.196314	-0.378673	0.380482		0.0734614	0.251108	0.161124	0.205277	-0.201725	0.21116		0.41921	0.249076	0.497374	0.287027	0.347294	0.226943	0.571452	0.210385	0.202226	0.226133		0.523958	0.226507	0.3506	0.209028	0.334191	0.240433	0.457831	0.212217		0.265142	0.206621	0.441843	0.234565	0.158687	0.219236		0.59965	0.243158	0.344121	0.250801	0.665723	0.224481		0.376044	0.366296	0.45767	0.515674	0.449514	0.471541	0.50783	0.422517	0.294138	0.317689		0.43322	0.431243	0.276296	0.382314	0.347851	0.3637	0.524721	0.373627		0.182139	0.398996	0.389924	0.342909	0.554312	0.430298		0.112984	0.403143	0.308616	0.352149	0.662603	0.29335
tested	NON-INTROGRESSED	16:57200619_G_+_0_archaic	-0.0536447	0.22942	-0.14432	0.238421	-0.094513	0.254803		0.00399304	0.292449	-0.0769545	0.223224	-0.13603	0.350163		-0.272926	0.184069	-0.00445059	0.237778	-0.103912	0.323292		-0.359784	0.206186	-0.0339805	0.231607	-0.141992	0.218672		0.681793	0.23782	0.378694	0.223941	0.26952	0.2354	0.340328	0.224755	0.286615	0.236902		0.508673	0.226854	0.214463	0.190364	0.306359	0.205589	0.543269	0.18993		0.490943	0.221765	0.514501	0.244584	0.320837	0.228678		0.511764	0.223971	0.646051	0.261839	0.400407	0.212598		-0.672417	0.420078	0.165448	0.567152	0.183282	0.479159	0.457784	0.488366	0.365105	0.329363		0.543237	0.424789	0.601966	0.413767	0.130085	0.37709	0.217302	0.379729		0.305815	0.487432	0.357304	0.424278	0.302462	0.443095		0.2362	0.360009	0.322597	0.386405	1.15358	0.324623
tested	INTROGRESSED	16:57225105_A_+_0_archaic	0.134217	0.0806487	0.124829	0.076637	0.117516	0.0765629		0.0740478	0.103973	0.0719582	0.0750189	0.0773532	0.108244		0.0430219	0.0762245	0.031555	0.0774199	0.0911443	0.118479		0.152473	0.0794111	0.0412833	0.0755107	0.0890894	0.0801395		0.18545	0.159455	-0.0162317	0.169886	0.104295	0.0787457	0.0894727	0.147942	0.0926413	0.0782925		-0.115527	0.145689	0.0829221	0.15681	0.146396	0.0768712	0.0628561	0.145278		-0.179916	0.150234	0.036435	0.0771456	0.0975852	0.0809583		0.0656629	0.0828939	0.116143	0.0837056	0.0645514	0.0788		0.0482882	0.265822	-0.0123167	0.168066	0.220668	0.157886	0.0380728	0.162608	0.181202	0.112825		0.090845	0.154598	0.0813125	0.136832	0.182452	0.137032	0.0873085	0.132044		0.0383189	0.158495	0.0928694	0.139272	0.0632264	0.1314		0.0896236	0.118633	0.167409	0.126193	0.218374	0.109289
tested	NON-INTROGRESSED	16:57225105_G_+_0_archaic	0.0885884	0.075779	0.0852434	0.0725674	0.132549	0.0744325		0.0647664	0.0977841	0.0549367	0.0715131	0.12096	0.0992192		0.0761556	0.0710773	0.0380635	0.0731233	-0.143154	0.112577		0.0770967	0.077219	0.123615	0.0697266	0.114859	0.0712567		-0.138829	0.163498	-0.191725	0.166028	-0.0169163	0.0728313	-0.0927413	0.146768	0.0455659	0.0741399		-0.144175	0.137336	-0.100419	0.140755	0.103296	0.0710364	-0.0105726	0.136696		-0.206324	0.147635	0.0891478	0.0708661	-0.0257902	0.0777923		0.0782413	0.0768575	0.099775	0.0779459	0.195312	0.0780811		-0.255976	0.255776	-0.00424397	0.161183	0.11514	0.145801	0.116275	0.151558	0.262213	0.108009		0.170921	0.137621	0.131523	0.126865	0.155335	0.127493	0.101604	0.128221		-0.0383205	0.146637	0.0925318	0.129067	0.248661	0.121858		0.21123	0.108855	0.212644	0.123631	0.0719464	0.10242
tested	INTROGRESSED	16:57300191_C_+_0_archaic	1.31417	0.067569	1.30049	0.066021	1.47512	0.068105		1.5775	0.092311	1.38897	0.0647739	1.60387	0.0959024		1.39618	0.0647422	1.37529	0.0682323	1.49312	0.104477		1.4114	0.0676218	1.49795	0.0643977	1.60226	0.0669835		0.755343	0.0525946	0.858489	0.0541928	0.706911	0.0640056	0.70726	0.0442964	0.565396	0.0704803		0.787923	0.0442215	0.810266	0.042773	0.643343	0.0639849	0.675781	0.0438386		0.852434	0.0446547	0.751908	0.0670573	0.827716	0.0703427		0.706833	0.0713291	0.622776	0.0701642	0.626329	0.0712874		1.74213	0.0826692	1.42832	0.141579	1.6336	0.128304	1.50383	0.133751	1.37458	0.0978629		1.21106	0.12921	1.03053	0.113809	1.37963	0.112371	1.18211	0.109298		1.34155	0.131866	1.16273	0.113493	1.46122	0.109465		1.55485	0.100712	1.33496	0.106632	1.17021	0.0936921
tested	NON-INTROGRESSED	16:57300191_G_+_0_archaic	1.40292	0.112521	1.2091	0.0951989	1.5971	0.104045		1.49094	0.138974	1.51861	0.0975732	1.62479	0.14422		1.48949	0.0952853	1.60501	0.0992735	1.62254	0.154293		1.60343	0.105012	1.63435	0.101327	1.59842	0.102694		0.761938	0.074417	0.938056	0.0759642	0.767135	0.0975858	0.662279	0.0639179	0.763188	0.104932		0.831077	0.0632559	0.81609	0.0620087	0.717156	0.0961032	0.668132	0.0614992		0.895508	0.0636508	0.763398	0.101312	0.725834	0.10783		0.728055	0.107071	0.746307	0.114068	0.766051	0.103993		1.67379	0.117926	1.33824	0.223993	1.57247	0.196717	1.3067	0.20276	1.29857	0.140385		1.46733	0.19847	1.07663	0.181035	1.45017	0.170683	1.3975	0.171848		1.80349	0.208799	1.5322	0.165634	1.36643	0.164771		1.7019	0.146087	1.69114	0.163834	1.49442	0.136975
tested	INTROGRESSED	16:57338136_C_+_0_archaic	0.867743	0.139141	0.689134	0.128968	0.83903	0.128818		1.20554	0.16987	0.768163	0.129298	0.894987	0.188296		0.663232	0.130239	0.574162	0.134791	1.03224	0.201553		2.10208	0.12141	2.02378	0.112079	1.98284	0.118748		1.74493	0.0931551	1.96314	0.0967888	1.62255	0.117954	1.67128	0.0817228	1.55036	0.118904		1.81014	0.0827994	1.72205	0.0842769	1.52519	0.124472	1.64459	0.0836744		1.85831	0.0839123	1.48674	0.126542	1.59305	0.12736		2.14573	0.132715	2.27384	0.114394	2.17209	0.116586		0.310923	0.159583	0.241372	0.274223	0.605301	0.248267	0.560691	0.264661	0.535425	0.183681		0.181937	0.24978	0.416787	0.206823	0.435326	0.210964	0.248852	0.202158		0.413726	0.254709	0.384532	0.181033	0.610442	0.202937		1.7488	0.191932	1.71025	0.195921	1.53036	0.17401
tested	NON-INTROGRESSED	16:57338136_A_+_0_archaic	0.914922	0.1827	0.766292	0.158832	0.653386	0.167416		0.897427	0.204924	0.886076	0.168399	0.978206	0.233351		0.803846	0.146334	0.7678	0.167306	1.03832	0.249676		2.07997	0.143003	2.09525	0.158984	1.96573	0.152494		1.83096	0.109903	1.98811	0.113266	1.74677	0.148301	1.76768	0.0981683	1.42261	0.167568		1.84141	0.0956875	1.85533	0.0992571	1.45345	0.148133	1.73247	0.098127		1.79866	0.0974989	1.52146	0.151837	1.46193	0.15059		1.98174	0.164912	2.32649	0.155995	1.9782	0.164378		0.173869	0.187515	0.0905158	0.357185	0.377596	0.300275	0.31394	0.327889	0.287834	0.216917		0.232538	0.263665	0.417968	0.254936	0.462735	0.272088	0.313406	0.259204		0.3057	0.344147	0.0955941	0.284972	0.351502	0.279464		1.58902	0.228607	1.55486	0.241797	1.4169	0.224363
tested	INTROGRESSED	16:57338228_A_+_0_archaic	0.901666	0.161022	0.680024	0.164466	0.854495	0.169392		0.808876	0.230493	0.706858	0.181746	0.97166	0.229409		0.71681	0.169813	0.953451	0.196422	1.0158	0.290448		1.86827	0.182443	2.03905	0.161155	1.91329	0.176001		1.27318	0.10471	1.63996	0.110438	1.13903	0.156114	1.34008	0.088222	1.06074	0.18433		1.32087	0.0873258	1.2522	0.0864969	0.825581	0.168462	1.12126	0.0847795		1.48329	0.0903375	1.21851	0.160398	1.16133	0.165823		1.76326	0.194902	1.79984	0.172895	1.89495	0.18369		-0.177966	0.170703	-0.378717	0.363195	-0.328088	0.355799	-0.0585537	0.36707	-0.473517	0.245245		0.163991	0.32831	0.158326	0.317323	-0.143214	0.300024	-0.362879	0.306967		-0.293534	0.37112	-0.567366	0.305324	-0.297832	0.274767		0.148239	0.274359	0.608565	0.3203	0.120789	0.214594
tested	NON-INTROGRESSED	16:57338228_G_+_0_archaic	0.528599	0.207032	0.703487	0.194515	0.799867	0.211858		0.902524	0.292845	0.889385	0.192531	0.971652	0.252334		0.68605	0.192783	0.55296	0.213826	1.26542	0.304883		2.04136	0.182078	1.94923	0.198163	2.07984	0.216969		1.28482	0.148191	1.47558	0.150666	1.31492	0.172345	1.39817	0.12558	1.28348	0.209193		1.24031	0.114354	1.22238	0.128944	1.08864	0.176753	1.11164	0.131875		1.42778	0.122931	1.129	0.189118	1.19497	0.185099		1.75977	0.197911	1.98807	0.216303	1.79184	0.210015		-0.062808	0.231266	-0.512701	0.465127	-0.00695326	0.399181	0.366852	0.437315	0.15999	0.322498		-0.233308	0.402282	0.0833152	0.365245	0.046604	0.324738	-0.0614816	0.329686		0.0452567	0.38893	-0.27412	0.371298	0.0215777	0.329771		1.02811	0.275151	0.986589	0.315534	0.697355	0.289209
tested	INTROGRESSED	16:57342008_G_+_0_archaic	1.19023	0.058728	1.05226	0.0576766	1.16364	0.0601581		0.750827	0.080141	1.1433	0.0580976	0.643091	0.0795209		0.965572	0.0570111	1.11803	0.0593069	0.731644	0.0910937		1.19537	0.0588842	1.14507	0.0559293	1.03443	0.0588671		1.45758	0.0537628	1.38939	0.0566466	1.2701	0.0528206	1.23787	0.0491587	1.22398	0.0569871		1.37978	0.0472243	1.36736	0.0488222	1.21165	0.0545152	1.29291	0.0476879		1.30379	0.0485524	1.21653	0.055192	1.22149	0.0555952		1.31755	0.0600247	1.34026	0.0578843	1.27077	0.0579485		0.595194	0.0925802	0.787753	0.122976	0.448714	0.114075	0.750318	0.119788	0.450561	0.0811784		0.845253	0.110842	0.724061	0.0962606	0.345241	0.102489	0.646891	0.0962059		0.756192	0.114628	0.689546	0.0967508	0.360311	0.0957171		0.363897	0.0850162	0.333532	0.0936018	0.289718	0.0795576
tested	NON-INTROGRESSED	16:57342008_T_+_0_archaic	1.07582	0.0563439	1.00619	0.0547531	1.10536	0.0595813		0.738385	0.0798211	1.10771	0.0556444	0.759777	0.0830752		0.937794	0.0554741	1.1137	0.0586995	0.828879	0.0869504		1.1392	0.0585806	1.14342	0.0527056	1.06499	0.0558977		1.50937	0.0649639	1.32477	0.0672276	1.25717	0.052486	1.20994	0.0566793	1.22604	0.0544341		1.35698	0.056255	1.3683	0.0567872	1.16887	0.0512299	1.19956	0.0562857		1.32376	0.0575846	1.25988	0.0530881	1.22966	0.0535204		1.35496	0.057918	1.30099	0.0566161	1.30212	0.0561769		0.567073	0.109949	0.712059	0.118553	0.489379	0.110935	0.731449	0.11543	0.469583	0.0783359		0.689132	0.103481	0.715321	0.0921315	0.39433	0.0958361	0.648115	0.0907675		0.786332	0.107717	0.722878	0.0918627	0.341759	0.0909073		0.311004	0.0824894	0.326889	0.0915542	0.304264	0.0796091
tested	INTROGRESSED	16:57438074_G_+_0_archaic	-0.115833	0.16956	-0.396624	0.15399	-0.141698	0.182126		-0.103758	0.220122	0.0313957	0.155723	0.0417197	0.204287		-0.315475	0.157882	-0.279641	0.167392	-0.319086	0.243905		-0.453667	0.171343	-0.058338	0.149542	-0.126871	0.180002		-0.11822	0.0822423	-0.123405	0.0885738	-0.0163251	0.149703	-0.236034	0.0770234	-0.411165	0.156384		-0.226072	0.0718171	-0.116258	0.073529	-0.139913	0.149372	-0.232643	0.0718424		-0.0449511	0.0729291	-0.200716	0.158922	-0.165444	0.168712		-0.246493	0.179259	-0.36831	0.181551	-0.290061	0.169391		0.201877	0.135539	-0.0530506	0.358356	0.157014	0.312417	-0.0227331	0.337303	-0.126425	0.228122		-0.0150487	0.326086	-0.0130018	0.265317	-0.0502656	0.269807	0.192771	0.264164		-0.284304	0.324218	0.19746	0.266377	-0.0454531	0.256681		-0.0559853	0.248887	0.123572	0.261707	-0.225166	0.23905
tested	NON-INTROGRESSED	16:57438074_A_+_0_archaic	-0.257211	0.227818	-0.184127	0.193103	-0.144411	0.231485		-0.516757	0.253077	-0.0522721	0.191563	-0.451373	0.31102		-0.46397	0.185483	-0.211374	0.210724	-0.143708	0.31985		-0.0878714	0.232396	-0.399119	0.206302	-0.169365	0.189354		-0.185788	0.146533	-0.0596134	0.140181	-0.112055	0.194018	-0.220537	0.127421	0.0328003	0.20227		-0.304987	0.122288	-0.188816	0.127043	-0.276698	0.19368	-0.225287	0.112223		-0.0775587	0.125966	-0.238138	0.21492	-0.246794	0.201733		-0.150653	0.228644	-0.307508	0.218192	-0.350945	0.222422		0.181819	0.221629	0.551741	0.531081	0.0181895	0.409537	0.221767	0.42906	-0.302018	0.28182		-0.19956	0.363655	0.442316	0.325339	-0.238608	0.345784	0.248696	0.33749		-0.236023	0.374267	0.0173285	0.316327	-0.236519	0.328993		0.104817	0.290255	0.0365203	0.314908	-0.139811	0.288143
tested	INTROGRESSED	16:57446512_T_+_0_archaic	-0.687857	0.134103	-0.809107	0.120219	-0.75511	0.130341		-0.878106	0.156828	-0.602304	0.117176	-0.611169	0.156684		-0.732715	0.121095	-0.914672	0.124431	-0.947416	0.194112		-0.659864	0.126657	-0.275768	0.125686	-0.276232	0.120247		-0.727001	0.128897	-0.644551	0.130162	-0.635258	0.123921	-0.353396	0.108478	-0.632117	0.124431		-0.534513	0.109364	-0.38457	0.115411	-0.534602	0.121365	-0.317281	0.107386		-0.358422	0.104974	-0.802847	0.119621	-0.746625	0.126291		-0.938012	0.11922	-0.674694	0.133643	-0.580037	0.129277		-1.81683	0.207511	-1.75681	0.283684	-1.1113	0.250864	-1.17121	0.248117	-0.70321	0.160362		-1.57668	0.227716	-1.65757	0.223278	-1.28207	0.211461	-0.968202	0.199295		-1.87857	0.263735	-1.61227	0.23227	-0.943709	0.214589		-0.849556	0.193805	-0.707051	0.213328	-0.791415	0.175044
tested	NON-INTROGRESSED	16:57446512_C_+_0_archaic	-0.527268	0.156729	-0.716285	0.14017	-0.582166	0.144607		-0.956775	0.170557	-0.684492	0.14074	-0.460284	0.195771		-0.617002	0.149847	-0.838323	0.156853	-0.612178	0.223159		-0.577153	0.140489	-0.416756	0.133112	-0.612555	0.145031		-0.458888	0.127764	-0.647221	0.125853	-0.6269	0.147322	-0.255176	0.106532	-0.585241	0.13714		-0.674926	0.108029	-0.440473	0.111836	-0.61423	0.145804	-0.311686	0.109014		-0.32295	0.108523	-0.589554	0.135317	-0.74078	0.146437		-0.754534	0.13843	-0.482871	0.137037	-0.304072	0.143097		-1.93703	0.212262	-1.69841	0.312526	-0.90053	0.271611	-0.621161	0.268781	-0.6629	0.198789		-1.76048	0.310247	-1.44744	0.253623	-1.25427	0.229526	-0.899702	0.240267		-1.75396	0.294449	-1.4805	0.241965	-0.848181	0.249826		-0.820598	0.20175	-0.918468	0.224944	-0.755115	0.191139
tested	INTROGRESSED	16:57447951_A_+_0_archaic	-0.696887	0.205428	-0.304667	0.198764	-0.781357	0.183556		-0.313867	0.259949	-0.626102	0.212924	-1.07723	0.267126		-0.60515	0.190556	-0.779394	0.210185	-1.00747	0.291272		-1.0022	0.183317	-0.374859	0.197388	-0.890127	0.212744		NA	NA	NA	NA	-0.589701	0.175932	NA	NA	-0.928402	0.222877		NA	NA	NA	NA	-0.885888	0.200491	NA	NA		NA	NA	-0.575945	0.18654	-0.874339	0.188142		-0.748357	0.218115	-0.754924	0.215546	-0.623987	0.20476		NA	NA	-0.237715	0.440742	-0.788498	0.38982	-0.447622	0.392545	-0.427147	0.282108		-0.652715	0.38022	-0.385259	0.334956	-0.399346	0.332269	-0.549851	0.312232		-1.1194	0.3818	-0.773655	0.305804	-1.17903	0.324552		-0.670671	0.266452	-0.834083	0.289583	-0.490541	0.208692
tested	NON-INTROGRESSED	16:57447951_G_+_0_archaic	-0.761716	0.205708	-0.783788	0.159106	-0.74342	0.188351		-0.370246	0.228067	-0.393634	0.165071	-0.439271	0.226067		-0.321171	0.187212	-0.49024	0.179824	-0.358137	0.254502		-0.568109	0.161886	-0.529682	0.161252	-0.580354	0.192159		NA	NA	NA	NA	-0.474248	0.152688	NA	NA	-0.578228	0.176626		NA	NA	NA	NA	-0.675512	0.174564	NA	NA		NA	NA	-0.578854	0.165753	-0.760735	0.170448		-0.422953	0.165713	-0.910222	0.204764	-0.565601	0.17792		NA	NA	-0.300204	0.342142	-0.499163	0.312931	-0.438941	0.300251	-0.667857	0.241439		-0.840504	0.293535	-0.509217	0.2796	-0.666511	0.269694	-0.697918	0.268415		-0.821366	0.321843	-0.710224	0.271065	-0.458351	0.252306		-0.638243	0.24401	-0.713429	0.257432	-0.979266	0.234406
tested	INTROGRESSED	16:57448142_T_+_0_archaic	0.263321	0.201827	0.133414	0.222506	0.223269	0.222302		0.294341	0.232786	0.153381	0.168685	0.257629	0.252448		0.288196	0.210774	-0.019216	0.203925	0.272833	0.274654		0.127147	0.182544	0.0553695	0.188847	0.0776103	0.203597		0.0331245	0.282456	0.0454626	0.233134	-0.0501596	0.171545	-0.0143695	0.242521	0.0260649	0.203145		0.16631	0.228735	0.129889	0.222728	0.137558	0.167165	0.0911594	0.194663		0.0927453	0.225938	0.420066	0.172282	0.244774	0.17528		-0.176862	0.185891	0.232372	0.174969	-0.159055	0.183767		-0.190612	0.395656	-0.169668	0.422148	-0.509001	0.379605	-0.148215	0.358022	-0.260676	0.29884		-0.526724	0.378109	-0.377502	0.314095	0.438731	0.304976	0.329138	0.296934		-0.488242	0.37157	0.122766	0.329648	-0.0990315	0.328212		-0.0388382	0.249627	-0.135571	0.287599	-0.213423	0.28527
tested	NON-INTROGRESSED	16:57448142_C_+_0_archaic	0.395119	0.154377	0.782239	0.179959	0.663179	0.176383		0.523075	0.254359	0.587754	0.183035	0.644575	0.216009		0.280375	0.173506	0.800492	0.171775	0.638592	0.275291		0.267718	0.178288	0.571931	0.167236	0.419108	0.166638		0.30258	0.274795	0.421139	0.28274	0.177654	0.165944	0.520658	0.222756	0.324458	0.173067		0.483177	0.230774	0.44969	0.198622	0.385502	0.153654	0.51295	0.211923		0.354867	0.246727	0.420773	0.162755	0.154107	0.16824		0.383228	0.188984	0.348924	0.189489	0.199553	0.185175		0.136537	0.407325	0.551699	0.38126	0.145955	0.301639	0.0520948	0.335813	0.0575335	0.221398		0.162019	0.327414	0.213617	0.273722	0.0723957	0.300542	0.00729888	0.268651		-0.0660343	0.309481	-0.283433	0.277519	-0.144922	0.293688		0.277542	0.242212	0.00628631	0.267722	0.0674229	0.226196
tested	INTROGRESSED	16:58230796_C_+_0_archaic	0.121335	0.188	0.248863	0.168678	0.336315	0.17973		0.237731	0.223511	0.450373	0.166357	0.285822	0.22046		0.31431	0.189823	0.095595	0.16517	0.132603	0.252424		0.238678	0.184701	0.306559	0.169664	0.134642	0.17914		0.496165	0.13707	0.692965	0.13726	0.762705	0.166531	0.535486	0.121439	0.515605	0.186775		0.513477	0.110401	0.749563	0.118036	0.603094	0.182338	0.622445	0.12067		0.611389	0.12368	0.449156	0.17745	0.441812	0.173438		0.535344	0.177418	0.771779	0.174458	0.737336	0.183517		0.464068	0.232747	0.228051	0.369376	0.521263	0.330646	0.46412	0.33434	0.462206	0.255427		0.224756	0.311149	0.456449	0.304573	0.467486	0.290095	0.129066	0.271142		0.299314	0.331277	0.528587	0.325812	0.301435	0.279189		0.0772312	0.253417	0.405065	0.294396	0.0936262	0.238848
tested	NON-INTROGRESSED	16:58230796_A_+_0_archaic	0.439917	0.214485	0.445235	0.201208	0.413268	0.209577		0.331398	0.248984	0.267929	0.209887	0.440603	0.297011		0.156451	0.172789	-0.0403854	0.19266	0.259233	0.272066		0.259761	0.185421	0.311928	0.190792	0.290674	0.210758		0.472055	0.155756	0.74238	0.183513	0.587107	0.180439	0.632597	0.14926	0.554086	0.185253		0.485294	0.144881	0.488327	0.154549	0.511295	0.195245	0.415386	0.146044		0.42572	0.158583	0.287812	0.188027	0.632066	0.196806		0.85197	0.21975	0.486923	0.228444	0.419126	0.2148		0.0164844	0.2832	0.348038	0.452511	0.499286	0.36846	0.522238	0.336564	0.497167	0.275264		0.226189	0.358321	0.366662	0.283854	0.0695079	0.327034	0.382063	0.319945		0.339791	0.368103	0.101746	0.30247	0.444188	0.300964		0.278861	0.279038	0.0463725	0.272118	0.111724	0.23165
tested	INTROGRESSED	16:69830656_G_-_0_archaic	0.0699523	0.176452	0.254168	0.154991	0.343222	0.169464		0.108521	0.221156	-0.0507023	0.164926	0.278199	0.228813		0.255388	0.162793	0.108006	0.162576	0.126544	0.240127		0.152637	0.152066	0.504851	0.167432	0.37784	0.172695		0.146148	0.256068	-0.189426	0.264457	0.0503734	0.170948	-0.134214	0.215842	-0.224535	0.162868		0.0232126	0.211161	-0.389993	0.215673	-0.0380437	0.154261	-0.08794	0.194049		-0.13477	0.215012	-0.229913	0.164292	-0.0748851	0.16859		-0.0633783	0.175788	-0.0694493	0.180677	-0.0530178	0.183457		-0.271347	0.389554	-0.347926	0.349878	-0.642224	0.358186	-0.518706	0.333716	-0.301011	0.225085		-0.0802912	0.292192	-0.323385	0.276372	-0.339431	0.265039	-0.636052	0.2779		-0.562275	0.360517	-0.42975	0.273954	-0.425951	0.285621		-0.407778	0.251673	-0.565095	0.272974	-0.171638	0.222106
tested	NON-INTROGRESSED	16:69830656_A_-_0_archaic	0.408192	0.159162	0.223156	0.158345	0.167004	0.162548		0.237426	0.203642	0.169038	0.161114	0.345101	0.204895		0.149835	0.159816	0.139303	0.167048	0.311065	0.21956		0.324734	0.14914	0.235456	0.154366	0.327939	0.147596		-0.235322	0.215888	-0.124813	0.238054	0.0306897	0.134739	-0.185363	0.195766	-0.0808489	0.162086		-0.00859992	0.182133	0.0224863	0.189004	-0.134894	0.155985	-0.0641202	0.173368		-0.0552912	0.162838	-0.0881475	0.161284	0.0530686	0.150356		-0.219834	0.180856	0.016277	0.15887	-0.0304234	0.165189		-0.671354	0.337187	-0.388924	0.348214	-0.467827	0.310064	-0.579977	0.310006	-0.150457	0.228204		-0.404383	0.257078	-0.1813	0.280246	-0.55102	0.271369	-0.286947	0.273482		-0.525275	0.330153	-0.267304	0.267684	-0.247392	0.240247		-0.329287	0.237514	-0.147905	0.250211	-0.175726	0.225774
tested	INTROGRESSED	16:69830995_A_-_0_archaic	0.386957	0.18279	0.234797	0.182346	0.28282	0.159932		0.578955	0.228958	0.344734	0.167707	0.348021	0.228524		0.112501	0.185716	0.608681	0.185682	0.453292	0.248776		0.476991	0.171202	0.323451	0.158733	0.214067	0.188696		0.924824	0.175534	0.71283	0.165179	0.720471	0.172181	0.849264	0.137541	0.910719	0.188231		0.799717	0.135047	0.66658	0.133092	0.874315	0.17709	0.661628	0.131442		0.759339	0.135037	0.760651	0.175547	0.734508	0.178995		0.812812	0.180674	0.793234	0.175372	0.90201	0.188794		0.437792	0.258505	0.58053	0.361342	0.939274	0.340385	0.739304	0.347265	0.474631	0.262792		0.780949	0.340802	0.868766	0.304545	0.54657	0.314044	0.483036	0.286407		0.997127	0.344107	0.599323	0.31188	0.476844	0.308917		0.771881	0.251049	0.554016	0.287903	0.774304	0.240592
tested	NON-INTROGRESSED	16:69830995_C_-_0_archaic	0.463204	0.158806	0.206458	0.160624	0.464551	0.162951		0.320929	0.20425	0.504435	0.151892	0.0432196	0.204782		0.357307	0.154618	0.353664	0.162671	0.324937	0.236084		0.212059	0.148659	0.367399	0.148915	0.484807	0.153361		0.668405	0.147918	0.637108	0.142453	0.879544	0.143091	0.643177	0.125929	0.779923	0.162287		0.804135	0.117456	0.449626	0.115709	0.653527	0.149673	0.330087	0.117973		0.724425	0.127856	0.858807	0.154571	0.753962	0.148465		0.589399	0.151301	0.74381	0.1682	0.862454	0.160255		0.583087	0.218231	0.87027	0.330065	0.374323	0.31617	0.560803	0.301665	0.738492	0.224181		0.893548	0.272312	0.816176	0.254252	0.770853	0.267107	0.578107	0.259425		0.818714	0.31629	0.696624	0.27148	0.623925	0.241331		0.480496	0.22321	0.40581	0.250442	0.378444	0.195335
tested	INTROGRESSED	16:71880814_T_+_0_archaic	-0.0512735	0.103792	-0.0974034	0.0931789	-0.0127609	0.103741		0.00898873	0.129252	0.0169537	0.098451	-0.0384115	0.136038		0.0476278	0.0978344	0.0226796	0.0993912	-0.00145607	0.149082		-0.0793376	0.100039	-0.112138	0.101947	-0.0653082	0.103597		-0.00559443	0.0752873	-0.121968	0.0768666	-0.13482	0.0995894	-0.121947	0.0674147	-0.101445	0.104401		-0.130407	0.0628158	-0.108363	0.0667214	-0.0719959	0.0939702	-0.0915072	0.0662405		-0.136954	0.0680615	0.00205017	0.0995286	-0.0897288	0.10254		-0.123093	0.109093	0.0323254	0.102423	-0.140672	0.105481		0.0400187	0.120041	0.0388827	0.21049	0.184102	0.202109	0.179387	0.205713	0.0540486	0.149006		0.148283	0.185567	0.0538183	0.174778	0.0714234	0.175676	0.190559	0.178716		0.0310242	0.209423	0.134882	0.176302	0.134799	0.175597		0.0639133	0.156848	0.208517	0.157341	0.109806	0.139941
tested	NON-INTROGRESSED	16:71880814_G_+_0_archaic	-0.127249	0.104143	-0.0697296	0.103717	-0.0306157	0.12363		-0.0760651	0.151997	-0.00246048	0.114668	0.10144	0.145975		0.0301527	0.118453	0.0379886	0.120432	0.0428869	0.169024		-0.187348	0.106094	-0.0267209	0.112665	0.0133821	0.10851		-0.0022594	0.0744435	-0.0572907	0.0710806	-0.0772589	0.113433	-0.0813594	0.0650841	0.11416	0.126556		-0.0718575	0.0620026	-0.0872338	0.0621547	-0.115794	0.109035	-0.0712759	0.062932		-0.126203	0.0639982	-0.199493	0.112241	-0.0596442	0.120094		-0.0927208	0.121328	-0.101344	0.1118	-0.0698691	0.123888		0.105835	0.118905	0.1519	0.244281	0.0736002	0.243049	0.187753	0.238064	0.286138	0.147409		0.0785391	0.208673	-0.0502678	0.205449	-0.0179413	0.204061	0.0358996	0.19353		0.103911	0.220589	-0.0215349	0.193893	-0.0193944	0.18135		-0.0379381	0.158839	0.0616161	0.182379	0.151451	0.153298
tested	INTROGRESSED	16:71891484_A_+_0_archaic	-0.119038	0.196725	-0.210822	0.20773	-0.107428	0.220476		-0.14317	0.251478	0.0667904	0.195095	0.259789	0.290834		-0.157863	0.20421	-0.0788117	0.201491	-0.176056	0.319711		-0.0942435	0.211259	-0.019906	0.195777	0.0126771	0.224573		-0.181905	0.159116	-0.0142246	0.16125	-0.0542731	0.19617	-0.0944504	0.131556	-0.194146	0.220179		-0.0507162	0.13117	0.0157273	0.1316	-0.288498	0.186826	-0.0842328	0.124859		-0.0239302	0.146057	0.004531	0.210121	-0.211875	0.196653		-0.119545	0.231477	-0.0563592	0.200605	0.0910942	0.24876		0.103862	0.270537	-0.419551	0.456138	-0.145326	0.420194	-0.123022	0.427715	-0.164758	0.278526		-0.448578	0.427073	-0.347404	0.333991	0.0475287	0.348932	0.10031	0.343438		0.004608	0.373168	-0.348574	0.316313	-0.0897393	0.342103		-0.0723495	0.306145	0.0823574	0.317752	-0.150815	0.263489
tested	NON-INTROGRESSED	16:71891484_G_+_0_archaic	-0.0144351	0.187612	-0.0240605	0.232118	-0.190704	0.233256		-0.0346771	0.284356	-0.0549121	0.21113	-0.253902	0.310414		0.0952242	0.188206	-0.176377	0.214526	0.098728	0.288421		0.122563	0.18933	0.00417614	0.19298	-0.0193583	0.226959		-0.195495	0.174332	-0.239198	0.199144	0.000586323	0.212849	-0.0728367	0.163733	-0.0100371	0.188152		-0.168745	0.149131	0.0401681	0.15133	-0.0536194	0.224754	-0.149448	0.152822		-0.0389926	0.158158	-0.045408	0.235343	-0.0790654	0.218962		0.234086	0.232613	0.0841843	0.21461	-0.296954	0.201687		0.0561873	0.277424	0.166642	0.448975	0.020892	0.375239	0.242927	0.463609	0.223796	0.344597		-0.00244894	0.390236	0.276504	0.31764	0.206	0.371855	0.282108	0.348169		-0.373479	0.387722	0.00182005	0.359013	-0.120329	0.325691		0.0534146	0.312502	0.111258	0.316965	0.20107	0.282409
tested	INTROGRESSED	16:71916837_C_+_0_archaic	-0.334945	0.242518	-0.298475	0.256387	-0.265104	0.263412		0.154024	0.359096	-0.357228	0.215526	-0.404618	0.362268		-0.526071	0.246431	-0.258373	0.280699	-0.268646	0.383226		-0.432723	0.275884	-0.919423	0.224785	-0.326164	0.24358		-0.338962	0.247831	-0.481166	0.25575	-0.408711	0.278855	-0.332911	0.198498	-0.537514	0.266967		-0.385277	0.203367	-0.441909	0.202596	-0.050385	0.184177	-0.318797	0.190202		-0.240941	0.193771	-0.477601	0.256415	-0.332066	0.285171		-0.417891	0.282049	-0.126641	0.272634	-0.516406	0.311516		-0.229893	0.363134	0.0354173	0.586463	-0.415916	0.506305	-0.270609	0.533994	-0.356047	0.372254		0.115564	0.516211	0.371883	0.472121	-0.0844233	0.446737	-0.031357	0.444802		0.0497968	0.576262	-0.242053	0.499415	0.0252316	0.38552		-0.662381	0.377051	0.0892409	0.489463	0.0212871	0.363432
tested	NON-INTROGRESSED	16:71916837_A_+_0_archaic	NA	NA	-0.691148	0.289407	NA	NA		NA	NA	-0.912774	0.268762	-0.377073	0.423574		NA	NA	-0.388177	0.322108	-0.566058	0.464854		-0.718313	0.240298	NA	NA	-0.582098	0.413997		-0.354122	0.222095	-0.251355	0.267439	-0.643923	0.294897	-0.408255	0.318764	NA	NA		-0.618433	0.274639	-0.376857	0.244484	NA	NA	-0.665885	0.319916		-0.388144	0.27187	-0.334385	0.258008	0.163205	0.323098		-0.264505	0.365333	NA	NA	NA	NA		0.271474	0.495993	1.09153	0.683323	-0.865231	0.482501	-0.0423538	0.632883	NA	NA		-0.497289	0.544296	NA	NA	0.134119	0.339099	-0.0824462	0.432632		NA	NA	NA	NA	-0.298136	0.435625		-0.298771	0.383277	-0.554685	0.460012	NA	NA
tested	INTROGRESSED	16:71930189_C_+_0_archaic	0.360641	0.0972931	0.439066	0.0993162	0.26979	0.106745		0.356488	0.13105	0.183817	0.0997852	0.416903	0.144727		0.357274	0.104132	0.232691	0.107899	0.179689	0.156391		0.114189	0.102383	0.239018	0.0990543	0.20332	0.108525		0.645183	0.254258	3.01828e-05	0.275846	0.148463	0.105999	0.0475678	0.24144	0.271542	0.098892		0.340413	0.220306	0.213648	0.240669	0.17359	0.104065	0.418816	0.206653		-0.246689	0.22621	0.174995	0.0987524	0.175455	0.113082		0.00909867	0.115004	0.177288	0.101766	0.151732	0.10962		0.491735	0.473754	0.47076	0.219184	0.609627	0.209542	0.398096	0.211336	0.581688	0.148451		0.633598	0.191976	0.425148	0.174763	0.411038	0.176993	0.501005	0.18099		0.761945	0.214588	0.495953	0.177835	0.436771	0.184861		0.443546	0.164159	0.475958	0.173119	0.402029	0.152891
tested	NON-INTROGRESSED	16:71930189_T_+_0_archaic	0.334446	0.119484	0.358452	0.118871	0.46982	0.127523		0.146805	0.168825	0.322522	0.129026	0.615532	0.172557		0.2932	0.13655	0.325268	0.126985	0.32352	0.17717		0.349773	0.136763	0.225015	0.123142	0.311038	0.12493		-0.125916	0.286229	0.284084	0.29775	0.179192	0.133013	-0.12605	0.281439	0.126232	0.120437		0.0901492	0.290662	0.15778	0.275544	0.02999	0.131377	0.488417	0.238542		-0.121306	0.289075	0.0760348	0.125146	0.196204	0.13332		0.185038	0.144693	0.193437	0.132814	0.148877	0.128203		0.639381	0.455846	0.504662	0.266621	0.47635	0.264766	0.499877	0.24476	0.457245	0.189413		0.662077	0.242443	0.466878	0.222311	0.659397	0.251726	0.560171	0.210398		0.674655	0.249541	0.452476	0.220416	0.3688	0.211427		0.573771	0.189219	0.491989	0.210662	0.331685	0.178631
tested	INTROGRESSED	16:71936648_T_+_0_archaic	0.625849	0.166941	0.632056	0.158539	0.57978	0.160456		0.567929	0.197944	0.711697	0.14995	0.908288	0.241206		0.532899	0.155552	0.732634	0.160572	0.698328	0.245633		0.653506	0.152794	0.733682	0.150302	0.892327	0.168796		0.100773	0.341187	0.351679	0.358054	0.439326	0.16399	0.507876	0.311748	0.498811	0.169194		0.659372	0.255066	0.251958	0.304413	0.517016	0.153489	0.487915	0.356138		0.449925	0.379643	0.559221	0.164545	0.566094	0.156995		0.650919	0.174192	0.603724	0.182838	0.433578	0.175809		0.621944	0.574253	0.453994	0.367891	0.699336	0.32271	0.779872	0.33431	0.741285	0.235181		0.619903	0.303908	0.993431	0.273935	0.681427	0.296407	0.561249	0.271715		0.92374	0.345802	0.800068	0.280274	0.880621	0.2881		0.776485	0.229101	0.918275	0.265041	0.774596	0.224843
tested	NON-INTROGRESSED	16:71936648_C_+_0_archaic	0.686253	0.161397	0.702964	0.173693	0.814226	0.166632		0.377002	0.248862	0.554287	0.166042	0.634599	0.225853		0.440425	0.159633	0.267133	0.173477	0.498192	0.239166		0.629489	0.167587	0.474437	0.15994	0.569659	0.160532		0.757514	0.478364	NA	NA	0.418165	0.159844	0.578127	0.307206	0.318426	0.17959		0.009991	0.40168	0.0399389	0.357731	0.541597	0.157298	0.432516	0.352229		0.287606	0.413834	0.563101	0.156792	0.535456	0.17382		0.62435	0.186339	0.536795	0.176706	0.745658	0.190603		1.55163	0.46083	0.286315	0.371053	0.863484	0.345523	0.591671	0.352111	0.74324	0.249914		0.531538	0.329659	0.743952	0.288236	0.893827	0.301705	0.919192	0.303795		0.664786	0.371249	0.764201	0.291036	0.634417	0.269651		0.739564	0.244565	0.859782	0.286359	0.788888	0.263283
tested	INTROGRESSED	16:71937604_G_-_0_archaic	-0.0655512	0.21662	0.245511	0.227477	-0.392108	0.250968		-0.296278	0.360334	-0.109482	0.182851	-0.290651	0.246422		-0.170115	0.251929	-0.0579728	0.184269	0.00719842	0.363571		0.156567	0.241459	-0.0887595	0.191318	0.176013	0.208597		-0.120052	0.236168	-0.248598	0.22839	-0.165548	0.219889	-0.0727335	0.197857	-0.0618708	0.257176		-0.127292	0.179763	-0.217964	0.186471	-0.0760062	0.226337	-0.156082	0.19146		-0.128808	0.18329	0.175313	0.196284	-0.126107	0.223746		0.0576972	0.258978	0.243624	0.282283	-0.528351	0.2495		0.43134	0.340371	0.103792	0.539255	0.212517	0.45588	0.522171	0.43343	0.0481506	0.299701		-0.115662	0.361297	-0.61564	0.460083	0.0310062	0.337756	0.136335	0.332209		-0.0579517	0.421546	0.129546	0.406706	0.0559673	0.397496		-0.0361947	0.377129	0.259786	0.340425	-0.322931	0.344991
tested	NON-INTROGRESSED	16:71937604_A_-_0_archaic	0.21649	0.242358	-0.266403	0.186672	0.0569431	0.251336		-0.188486	0.286742	0.0222846	0.195692	0.18082	0.327853		-0.0755109	0.24099	-0.377843	0.23538	-0.0339166	0.351751		-0.109379	0.22505	-0.0588161	0.201218	-0.0795847	0.238721		-0.314738	0.169952	-0.26135	0.166641	-0.27583	0.239171	-0.251188	0.155736	-0.0970679	0.250953		-0.435829	0.151392	-0.180793	0.144461	-0.25959	0.208429	-0.0701924	0.147578		-0.281053	0.156647	-0.00211743	0.203988	-0.00857607	0.232383		-0.311993	0.258826	-0.247006	0.213813	0.122887	0.254979		0.0939983	0.275959	-0.477717	0.440224	0.523562	0.447	-0.60826	0.424516	0.248154	0.286795		0.0797487	0.435752	-0.734126	0.408595	0.183327	0.394166	-0.260685	0.361685		-0.0194931	0.455131	0.184468	0.370006	-0.00715051	0.361224		-0.18082	0.345496	0.382303	0.37435	0.0987253	0.3247
tested	INTROGRESSED	16:71942817_C_+_0_archaic	0.716291	0.219751	0.538017	0.203895	0.554642	0.211478		0.623545	0.267242	0.450349	0.204878	0.741194	0.312527		0.62953	0.200244	0.543494	0.202239	0.546092	0.337579		0.687524	0.219094	0.518944	0.211499	0.793664	0.22399		0.22047	0.141189	0.259134	0.13961	0.377586	0.202181	0.376743	0.117265	0.456091	0.236657		0.23933	0.117877	0.199975	0.118555	0.396109	0.213743	0.363603	0.121214		0.250931	0.121325	0.391301	0.217151	0.194025	0.227183		0.390547	0.246499	0.368013	0.232835	0.370141	0.233646		0.273652	0.225786	0.492682	0.439415	0.162119	0.429545	0.342483	0.460827	0.291858	0.329571		0.447293	0.403196	0.275452	0.370142	0.359929	0.375678	0.388341	0.355935		0.733133	0.440617	0.514111	0.383454	0.0516858	0.351009		0.298394	0.360878	0.534738	0.35185	0.269575	0.289957
tested	NON-INTROGRESSED	16:71942817_G_+_0_archaic	0.690073	0.134164	0.606585	0.12296	0.52247	0.121707		0.537326	0.164736	0.386627	0.12235	0.555178	0.168906		0.593843	0.116758	0.477547	0.125529	0.473631	0.195968		0.512627	0.130707	0.478912	0.122031	0.425883	0.131727		0.380888	0.12409	0.479121	0.113429	0.453534	0.120846	0.385939	0.098713	0.479302	0.129497		0.351704	0.0968296	0.315952	0.0986785	0.364793	0.121877	0.422874	0.0993489		0.259262	0.0995966	0.461311	0.126908	0.411611	0.129098		0.540052	0.137339	0.396177	0.13716	0.421161	0.128834		0.318021	0.182567	0.493236	0.288726	0.446171	0.258045	0.404532	0.255459	0.438872	0.178938		0.632108	0.23783	0.290299	0.222901	0.192548	0.221411	0.426989	0.221304		0.426355	0.249614	0.171023	0.213768	0.2586	0.212478		0.240209	0.194962	0.234332	0.205774	0.215637	0.170239
tested	INTROGRESSED	16:71963611_A_+_0_archaic	NA	NA	NA	NA	NA	NA		NA	NA	NA	NA	NA	NA		NA	NA	NA	NA	NA	NA		NA	NA	NA	NA	NA	NA		0.286014	0.193982	0.138274	0.202356	NA	NA	0.208338	0.173539	NA	NA		0.164596	0.155968	0.077069	0.177724	NA	NA	0.194155	0.18241		0.171422	0.174627	NA	NA	NA	NA		NA	NA	NA	NA	NA	NA		0.451148	0.332725	NA	NA	NA	NA	NA	NA	NA	NA		NA	NA	NA	NA	NA	NA	NA	NA		NA	NA	NA	NA	NA	NA		NA	NA	NA	NA	NA	NA
tested	NON-INTROGRESSED	16:71963611_G_+_0_archaic	0.144587	0.331769	0.497079	0.344848	0.0545225	0.338804		0.267002	0.431328	-0.0893213	0.30547	0.230342	0.486984		0.46343	0.435053	0.179088	0.373349	0.285104	0.405089		0.154444	0.391227	0.203229	0.348154	0.237909	0.349593		0.132546	0.141299	0.0612022	0.150565	0.331894	0.298721	0.319104	0.122255	0.253646	0.324938		0.237857	0.11066	0.131759	0.118308	0.0472724	0.270186	0.312416	0.124985		0.177287	0.121408	0.180703	0.253396	-0.171861	0.272552		0.769376	0.277146	0.420447	0.346291	0.620487	0.36473		0.608339	0.215833	0.537163	0.885971	1.07991	0.585838	0.0787845	0.685163	0.430109	0.452991		0.517609	0.618054	-0.00442636	0.636179	0.160546	0.46738	-0.3972	0.583251		0.359438	0.66448	0.576141	0.60286	0.47422	0.606462		0.834717	0.550393	0.739802	0.571834	0.255624	0.496244
tested	INTROGRESSED	16:71964105_G_+_0_archaic	-0.0300996	0.418095	-0.0245037	0.30338	-0.182974	0.328087		-0.0683529	0.382446	-0.251526	0.287701	-0.0843386	0.330102		0.158189	0.319433	-0.420573	0.292531	0.270316	0.437067		-0.509884	0.384866	0.316368	0.309415	-0.265847	0.28691		NA	NA	NA	NA	-0.442822	0.334656	NA	NA	NA	NA		NA	NA	NA	NA	0.0191318	0.265122	NA	NA		NA	NA	-0.235566	0.286755	-0.336397	0.361833		-0.23099	0.333512	0.841965	0.352687	-0.266361	0.335731		NA	NA	0.0503379	0.749867	-0.299754	0.598343	1.23094	0.609673	-0.39354	0.370137		-0.00350205	0.430441	0.200833	0.54728	0.0878463	0.548403	0.886947	0.489834		-0.319833	0.739322	0.121933	0.518883	-0.498149	0.568489		0.0263136	0.462837	0.0543264	0.543158	-0.0834795	0.324565
tested	NON-INTROGRESSED	16:71964105_C_+_0_archaic	NA	NA	NA	NA	NA	NA		-0.692346	0.3585	-0.293913	0.279695	0.368634	0.488542		NA	NA	-0.0198039	0.331486	0.789472	0.584995		NA	NA	0.150677	0.241873	NA	NA		NA	NA	NA	NA	-0.19442	0.334041	NA	NA	NA	NA		NA	NA	NA	NA	NA	NA	NA	NA		NA	NA	-0.487727	0.372231	-1.01811	0.36537		NA	NA	NA	NA	NA	NA		NA	NA	NA	NA	0.143659	0.528863	0.201726	0.778129	-0.466216	0.451127		-0.29354	0.496785	NA	NA	0.378819	0.539242	0.410601	0.527549		-0.314481	0.820139	-0.0777956	0.525459	-0.166287	0.613933		-0.00680168	0.604121	-0.414356	0.550582	-0.52051	0.442793
tested	INTROGRESSED	16:72046067_A_+_0_archaic	0.139023	0.129262	0.218018	0.129869	0.308061	0.122293		0.319779	0.178342	0.137599	0.128842	0.390451	0.183201		0.13684	0.125442	0.283162	0.141496	0.368865	0.189918		0.0855948	0.126955	0.209067	0.130697	0.220666	0.124546		-0.126995	0.121982	-0.0449783	0.11424	0.0185869	0.137503	-0.0622587	0.10248	0.0946661	0.141464		-0.0247874	0.0952454	-0.149691	0.103537	0.0580394	0.130733	-0.220822	0.0980284		0.132856	0.104865	0.0593486	0.128345	0.088122	0.131263		0.0469444	0.130342	-0.153486	0.137123	-0.189891	0.148613		-0.141967	0.189143	0.0635779	0.279281	-0.47722	0.262029	0.30418	0.283204	-0.382573	0.182956		0.0291898	0.234693	0.0730325	0.215051	-0.36921	0.239055	-0.506854	0.247988		-0.0522916	0.261653	-0.342134	0.234635	-0.13335	0.202464		0.0230197	0.20744	-0.129068	0.207116	-0.285423	0.195525
tested	NON-INTROGRESSED	16:72046067_G_+_0_archaic	0.229974	0.188487	0.0434946	0.156816	-0.0358714	0.161254		0.228332	0.190822	0.18707	0.16244	0.263066	0.242467		0.430346	0.160703	0.246686	0.155651	0.333356	0.224801		0.141798	0.163541	0.137835	0.166313	0.124372	0.152495		0.153565	0.187789	0.0999288	0.200681	0.164803	0.1596	0.0316142	0.172879	-0.267213	0.183406		-0.100716	0.158041	-0.00051486	0.166712	-0.128904	0.158154	0.116609	0.165009		-0.00764342	0.1752	-0.0421174	0.154174	-0.138969	0.142244		-0.136637	0.182823	-0.0503279	0.168411	0.142487	0.175164		0.0161977	0.316249	-0.324435	0.360892	-0.277047	0.284428	0.239951	0.343709	-0.14845	0.252753		-0.234077	0.295218	-0.0137398	0.270366	-0.101678	0.29752	-0.0848914	0.236748		-0.240677	0.317628	0.0164991	0.285685	-0.000827235	0.285524		-0.468139	0.241595	0.00653739	0.263976	-0.0833462	0.223353
tested	INTROGRESSED	16:72047444_G_+_0_archaic	0.269794	0.123579	0.259622	0.116558	0.301704	0.115201		0.406082	0.158946	0.269665	0.112049	0.157111	0.15443		0.323266	0.112839	0.200756	0.117767	0.263752	0.183164		0.217406	0.113802	0.189005	0.108118	0.150955	0.114861		0.186053	0.117327	0.246669	0.121893	0.144244	0.109461	0.158016	0.10367	0.227902	0.115926		0.169862	0.104804	0.159484	0.103882	0.0817711	0.111351	0.0409919	0.0958559		0.104379	0.103468	0.18364	0.118709	0.0247552	0.121374		0.0863449	0.121038	0.132566	0.117303	0.203158	0.124883		-0.0141232	0.192502	-0.123645	0.250569	-0.249998	0.234521	0.0351055	0.240969	-0.0939733	0.170358		-0.258512	0.242754	0.0266091	0.205662	-0.127632	0.206407	-0.220007	0.201269		0.215651	0.225944	-0.170826	0.200764	-0.266147	0.203953		-0.104242	0.170568	-0.0893067	0.20269	-0.0406771	0.155473
tested	NON-INTROGRESSED	16:72047444_A_+_0_archaic	0.454896	0.125342	0.652815	0.127398	0.515506	0.133719		0.416629	0.182617	0.526937	0.117862	0.432952	0.173044		0.498734	0.132931	0.370523	0.138067	0.266336	0.191162		0.361866	0.142784	0.552207	0.124885	0.549362	0.124974		0.134192	0.124154	0.151115	0.110118	0.190459	0.119483	0.219912	0.0996661	0.149996	0.1254		0.112877	0.0931437	0.0493618	0.0986026	0.0826857	0.120789	0.0486811	0.098674		0.0109448	0.0998861	0.232578	0.128991	0.0505597	0.131045		0.081277	0.134576	0.120686	0.132503	-0.0484092	0.133519		0.0919698	0.186279	0.0310897	0.277195	-0.400135	0.269567	-0.109786	0.259486	-0.078649	0.196215		0.0309531	0.23534	0.0672398	0.230117	-0.00961444	0.226998	0.135263	0.232035		-0.0828129	0.257439	-0.122153	0.2117	-0.365092	0.212723		-0.180919	0.207431	-0.0334995	0.217537	-0.266012	0.176552
tested	INTROGRESSED	16:72158448_T_+_0_archaic	-0.237539	0.0740531	-0.178451	0.0670664	-0.339004	0.0697979		-0.112217	0.0928684	-0.205624	0.0694043	-0.33597	0.0980942		-0.23538	0.0715525	-0.129339	0.0718367	-0.394702	0.105492		-0.291078	0.0698831	-0.227374	0.0692903	-0.207357	0.0703892		-0.0547983	0.0778466	-0.0957375	0.0797756	-0.033878	0.0679815	-0.127107	0.0669792	-0.0261031	0.0703737		-0.0675322	0.0664563	-0.0924921	0.0689926	-0.114437	0.0649032	-0.0813144	0.0679905		-0.0384466	0.068291	-0.0712097	0.0693831	-0.106279	0.068394		-0.018647	0.0751262	-0.112908	0.073316	-0.130194	0.0720062		-0.230126	0.122993	-0.492524	0.153971	-0.308149	0.138947	-0.17185	0.142133	-0.190128	0.0974419		-0.135879	0.13111	-0.392129	0.121442	-0.253224	0.118424	-0.404304	0.119743		-0.141033	0.138758	-0.395869	0.120826	-0.396111	0.115128		-0.2855	0.107007	-0.391244	0.10861	-0.308609	0.0966289
tested	NON-INTROGRESSED	16:72158448_G_+_0_archaic	-0.26427	0.0659533	-0.211863	0.0625313	-0.358219	0.0633024		-0.408967	0.0861684	-0.195186	0.06299	-0.440625	0.0865996		-0.237595	0.0669783	-0.253039	0.0660542	-0.321126	0.0955108		-0.373242	0.0661642	-0.231236	0.06021	-0.301786	0.0641437		-0.0603078	0.063867	-0.145292	0.0663946	-0.0793211	0.0617968	-0.164864	0.0551921	-0.185819	0.063943		-0.130516	0.05323	-0.0979344	0.0529934	-0.173405	0.0600542	-0.0905917	0.0558593		-0.153258	0.054999	-0.0666719	0.0626837	-0.117777	0.0628485		-0.137205	0.0668427	-0.177564	0.0656381	-0.142941	0.0641596		-0.507369	0.100339	-0.341373	0.134489	-0.261278	0.122093	-0.306342	0.127671	-0.236071	0.0894276		-0.313645	0.119519	-0.461682	0.111921	-0.36256	0.106853	-0.364974	0.106666		-0.289589	0.122891	-0.498557	0.107974	-0.440335	0.102743		-0.320661	0.0967183	-0.380907	0.101868	-0.299069	0.0891041
tested	INTROGRESSED	16:72158875_G_+_0_archaic	0.400464	0.101156	0.491244	0.101352	0.477307	0.105114		0.529332	0.140851	0.443029	0.100436	0.561724	0.149032		0.465839	0.106241	0.382301	0.103067	0.394761	0.159239		0.455116	0.103836	0.45687	0.101253	0.517852	0.108182		0.60223	0.0519871	0.657881	0.0532096	0.488208	0.108151	0.462685	0.0440173	0.450476	0.10735		0.555396	0.0422375	0.536706	0.044596	0.372996	0.101096	0.402404	0.0450244		0.584189	0.0446512	0.513768	0.0958201	0.530684	0.098403		0.559217	0.106026	0.476708	0.114995	0.592992	0.111704		0.567479	0.0849057	0.335159	0.231357	0.607052	0.205763	0.202151	0.209129	0.425162	0.162157		0.301094	0.194294	0.284119	0.177688	0.477725	0.189282	0.445983	0.165644		0.426126	0.210413	0.205096	0.170333	0.379051	0.161413		0.460073	0.159887	0.338192	0.172362	0.331996	0.138244
tested	NON-INTROGRESSED	16:72158875_C_+_0_archaic	0.498419	0.142677	0.519068	0.142762	0.505073	0.147913		0.429759	0.186008	0.558064	0.138232	0.427718	0.186398		0.588695	0.143528	0.704698	0.142815	0.406312	0.203792		0.42707	0.137232	0.690063	0.139704	0.390176	0.156437		0.567602	0.0515696	0.618868	0.0509663	0.692301	0.138516	0.533679	0.0448359	0.593972	0.146523		0.575231	0.0438105	0.517396	0.0437872	0.47807	0.138569	0.454134	0.0434132		0.615583	0.0445192	0.516874	0.146041	0.716291	0.147648		0.560227	0.158433	0.753927	0.15161	0.577429	0.143645		0.564178	0.0855164	0.329583	0.310994	0.701093	0.283807	0.458093	0.285162	0.324096	0.210552		0.65625	0.290447	0.488708	0.259998	0.484956	0.249926	0.415867	0.241146		0.665289	0.284595	0.464602	0.247535	0.422048	0.246915		0.749227	0.209269	0.627561	0.23008	0.601976	0.202598
tested	INTROGRESSED	16:72159675_T_+_0_archaic	-0.353901	0.144533	-0.20886	0.12807	-0.389056	0.151973		-0.221096	0.185536	-0.308762	0.147035	-0.339397	0.198569		-0.181208	0.145527	-0.287318	0.144527	-0.292131	0.240216		-0.232437	0.164552	-0.248788	0.143123	-0.223783	0.148215		-0.0585888	0.0847966	-0.0215498	0.0902997	0.0466222	0.154855	-0.0045816	0.0742465	-0.0585279	0.14626		-0.0603786	0.070657	-0.0357665	0.0731912	0.155694	0.146786	-0.145786	0.0713773		-0.0561398	0.0747344	-0.0605303	0.15897	-0.0116327	0.163486		-0.127472	0.153285	-0.110802	0.157067	-0.0986309	0.15965		-0.644252	0.142254	-0.271451	0.304795	-0.702896	0.298489	-0.195696	0.300355	-0.487675	0.206661		-0.401457	0.265318	-0.299879	0.264172	-0.471924	0.237885	-0.188146	0.239329		-0.577952	0.28066	-0.492081	0.246604	-0.672155	0.249319		-0.360862	0.219597	-0.379229	0.245893	-0.63127	0.217251
tested	NON-INTROGRESSED	16:72159675_C_+_0_archaic	-0.22242	0.242444	-0.286747	0.23092	-0.457466	0.23991		0.00956	0.303734	-0.206472	0.250992	-0.248808	0.32202		-0.233767	0.22376	-0.0668292	0.213425	-0.547375	0.370916		-0.351889	0.247735	-0.405557	0.217701	-0.234428	0.238781		0.262873	0.123301	0.280249	0.127332	0.306365	0.225241	0.157141	0.101043	0.326113	0.281156		0.322463	0.104014	0.301621	0.110477	0.145804	0.2324	0.165446	0.104263		0.181523	0.107391	0.285069	0.243455	0.294615	0.229115		0.302033	0.248078	0.444009	0.238855	0.142357	0.24091		-0.502312	0.218096	-0.6036	0.528113	-0.949207	0.503549	-0.496595	0.465607	-0.198945	0.371874		-0.097179	0.402631	-0.286369	0.40273	-0.466802	0.429589	-0.20572	0.427031		-0.231384	0.449369	0.0897306	0.418242	-0.560815	0.418831		-0.378086	0.388056	-0.36697	0.379735	-0.319914	0.299148
tested	INTROGRESSED	16:72159759_A_+_0_archaic	0.334657	0.131305	0.225479	0.117533	0.368214	0.123583		0.34775	0.155969	0.368255	0.121499	0.168269	0.158861		0.192828	0.109396	0.323809	0.120094	-0.0874708	0.175662		0.293776	0.12328	0.155835	0.114283	0.396407	0.121945		0.944711	0.0666835	0.852202	0.0700555	0.786145	0.115248	0.769145	0.0594864	0.720084	0.118264		0.88317	0.0573985	0.925896	0.060527	0.681568	0.114621	0.80486	0.0601324		0.823264	0.0602676	0.545902	0.112754	0.811468	0.120089		0.811039	0.12474	0.90155	0.122151	0.721053	0.125576		0.894497	0.114868	0.684731	0.243914	0.865658	0.230414	0.784321	0.23292	0.849133	0.155711		0.847995	0.204559	0.639802	0.201427	0.855502	0.19685	0.810975	0.195371		0.860957	0.22845	0.496339	0.196679	0.523871	0.194611		0.753596	0.168836	0.656091	0.185807	0.517373	0.165216
tested	NON-INTROGRESSED	16:72159759_G_+_0_archaic	0.237863	0.105546	0.255324	0.106257	0.13092	0.102798		0.0979044	0.130449	0.190953	0.100752	0.0500713	0.14052		0.388796	0.0976014	0.323784	0.113517	0.0149071	0.161273		0.354532	0.104562	0.246192	0.0971315	0.190997	0.107339		0.779916	0.0670386	0.793217	0.0671192	0.842525	0.0955333	0.701965	0.0585882	0.730415	0.104387		0.831562	0.0581347	0.826745	0.0602463	0.778383	0.0956295	0.799691	0.0579924		0.767119	0.0596122	0.747294	0.098294	0.633549	0.100308		0.832426	0.102924	0.855916	0.0969372	0.662582	0.0947515		0.696026	0.112143	0.710627	0.219794	0.752859	0.191978	0.72224	0.198675	0.643304	0.13346		0.681465	0.182927	0.521597	0.174871	0.595508	0.170372	0.525039	0.158969		0.651964	0.190092	0.464179	0.168198	0.492689	0.163768		0.535042	0.149258	0.467957	0.155428	0.616441	0.140583
tested	INTROGRESSED	16:72160234_T_+_0_archaic	-0.121243	0.247778	-0.18088	0.210681	-0.11766	0.219138		-0.047849	0.290413	-0.0505504	0.204314	-0.161813	0.332703		-0.125824	0.200267	-0.0376733	0.20839	-0.304535	0.357629		-0.00436223	0.215461	-0.0510235	0.198176	-0.135122	0.247299		-0.229443	0.356509	-0.172875	0.367138	0.01808	0.218673	-0.0532038	0.308664	0.308378	0.212316		0.00310629	0.324416	-0.197984	0.358824	0.0266777	0.223459	-0.285531	0.293571		-0.210475	0.273057	-0.145221	0.187832	-0.0241744	0.21432		0.204944	0.245043	-0.0908712	0.24781	-0.00410078	0.247216		-0.186858	0.573718	0.0873186	0.525596	0.0699391	0.425889	0.529006	0.423062	-0.0732366	0.321775		-0.146691	0.406491	0.274961	0.377595	0.0948088	0.352896	0.248685	0.367605		-0.407678	0.436924	-0.176569	0.352205	-0.225799	0.348674		-0.167298	0.309869	0.214981	0.359738	-0.299653	0.303078
tested	NON-INTROGRESSED	16:72160234_C_+_0_archaic	0.116713	0.201316	-0.13196	0.226417	-0.143178	0.199072		0.219188	0.278445	-0.0576062	0.218932	-0.0704647	0.261543		-0.459282	0.174992	-0.0817646	0.237828	-0.113378	0.3362		-0.0386225	0.185871	0.00326835	0.203935	-0.230439	0.195296		-0.340156	0.363402	-0.212307	0.36715	-0.0438895	0.220596	-0.0524654	0.433528	0.0215092	0.224681		-0.199366	0.361107	-0.188023	0.337541	0.00868964	0.19762	-0.351146	0.315746		-0.115798	0.494385	0	0.214536	-0.249415	0.222239		-0.0270005	0.229136	0.3067	0.233994	0.0684008	0.212446		-0.963222	0.768591	0.561039	0.437398	-0.36258	0.40369	-0.245369	0.432883	-0.20662	0.293255		-0.232277	0.370048	-0.385515	0.393749	-0.346491	0.343318	-0.211272	0.329813		0.149919	0.40578	0.215335	0.367407	-0.377442	0.345059		0.0176675	0.300038	-0.397284	0.345056	-0.106864	0.318324
tested	INTROGRESSED	16:72206501_T_+_0_archaic	0.00325713	0.223658	0.104324	0.199258	0.0310949	0.245974		-0.126207	0.270743	-0.112228	0.216738	-0.0553977	0.33696		-0.270962	0.218861	-0.00938366	0.272247	-0.109076	0.375783		-0.024058	0.222707	-0.0575377	0.216313	-0.0721608	0.223109		0.316712	0.251517	0.432232	0.240726	-0.0132448	0.208896	0.164437	0.198839	0.0668626	0.260502		0.155391	0.200623	0.37507	0.202858	0.0776369	0.22602	0.248334	0.204533		0.154575	0.202245	0.166873	0.224767	-0.045838	0.228041		0.230788	0.253276	0.0837024	0.253553	0.174657	0.230908		0.0916238	0.384502	0.359895	0.445426	0.379523	0.424811	0.0816585	0.482134	0.275304	0.336076		0.312713	0.443964	0.0115516	0.420701	0.100871	0.410502	0.179772	0.350078		0.298235	0.49221	0.188108	0.385957	0.0398267	0.387959		0.170759	0.348383	0.0281998	0.401873	0.146887	0.351495
tested	NON-INTROGRESSED	16:72206501_C_+_0_archaic	0.0783037	0.222242	-0.169239	0.261736	-0.0323165	0.220062		-0.358131	0.297467	-0.119714	0.240706	-0.0326997	0.309661		-0.194363	0.230587	0.0634786	0.262575	-0.205449	0.374718		-0.0335966	0.268218	0.159247	0.232826	0.150401	0.252783		0.333671	0.24349	0.212722	0.276474	0.153762	0.202061	0.110596	0.223351	0.0882747	0.246313		0.285512	0.223288	0.293584	0.231993	0.372431	0.261061	0.28192	0.228222		0.188622	0.224729	0.148081	0.243035	0.0469629	0.253023		0.322725	0.259978	0.0187719	0.265217	0.180435	0.249652		-0.191168	0.411615	-0.451549	0.544191	-0.0693616	0.556083	0.11913	0.521943	-0.0847473	0.317546		0.093442	0.43531	-0.233588	0.39334	0.185605	0.375172	0.154452	0.395073		0.240659	0.456606	0.281685	0.413235	-0.0615751	0.401761		-0.183678	0.357511	0.275256	0.451553	0.387099	0.357983
tested	INTROGRESSED	16:72207094_G_+_0_archaic	0.0289252	0.204311	-0.0756377	0.214642	0.0286024	0.232061		-0.0644297	0.297688	-0.107526	0.229211	-0.137988	0.294593		-0.124127	0.259977	0.113553	0.249062	-0.110664	0.373414		0.00908347	0.216265	-0.128611	0.221307	-0.288498	0.240674		-0.346504	0.146379	-0.163466	0.143569	-0.0874079	0.221341	-0.100486	0.131035	-0.0174568	0.250572		-0.0371544	0.119403	0.044738	0.118683	-0.0459028	0.199083	0.0571171	0.124479		-0.0887903	0.120842	-0.234715	0.238648	-0.0710734	0.247281		-0.0921508	0.246748	-0.18975	0.25573	-0.154192	0.219752		-0.376918	0.221943	-0.227417	0.500937	0.490721	0.417227	-0.41229	0.45342	-0.270483	0.346952		0.193199	0.440711	-0.0988744	0.397611	-0.0078837	0.38805	-0.216062	0.402651		-0.241399	0.457356	-0.187794	0.404757	0.252072	0.393173		0.0321291	0.361595	-0.0139	0.389358	-0.0203154	0.334749
tested	NON-INTROGRESSED	16:72207094_C_+_0_archaic	-0.472088	0.279945	-0.617692	0.227632	0.0359056	0.252301		-0.512269	0.359333	-0.0827148	0.171925	0.273544	0.325427		-0.10278	0.245337	0.19563	0.268206	0.311364	0.442482		0.11699	0.303325	0.0475913	0.255045	0.169932	0.241131		-0.00309031	0.141658	-0.0575918	0.158166	-0.0921492	0.272843	0.0614101	0.134365	0.0770424	0.311547		0.079193	0.123222	-0.0266373	0.128218	0.182399	0.277127	0.0313145	0.129054		-0.00138492	0.125153	0.107043	0.253152	0.160149	0.267518		0.0290714	0.31268	-0.0176184	0.272269	0.306034	0.322972		-0.302447	0.241118	-0.952696	0.52091	-0.637575	0.461089	-0.436122	0.489758	-0.564198	0.398569		-0.936862	0.539808	0.408945	0.458334	-0.70949	0.454567	0.697243	0.424968		-0.94304	0.585863	-0.372707	0.437672	-0.625971	0.430163		-0.145503	0.439591	-0.0960152	0.372622	-0.491433	0.376278
tested	INTROGRESSED	16:75032410_T_-_0_archaic	-0.730282	0.224889	-0.479983	0.246672	-0.710008	0.259476		-0.425634	0.326782	-0.515305	0.224477	-0.447956	0.319271		-0.59152	0.254367	-0.609346	0.263543	-0.107705	0.391043		-0.550962	0.250639	-0.463396	0.225518	-0.411926	0.227484		-0.446148	0.18469	-0.38431	0.171201	-0.310112	0.214271	-0.471293	0.169623	-0.434364	0.24167		-0.429779	0.14743	-0.349038	0.161268	-0.459023	0.238527	-0.509606	0.183922		-0.606289	0.165152	-0.240072	0.250736	-0.478116	0.253431		-0.182814	0.261572	-0.493518	0.239739	-0.19029	0.258172		-0.780878	0.317647	-0.327262	0.529724	-0.445143	0.471316	-0.403201	0.483039	-0.530431	0.322937		-0.258831	0.459994	-0.541003	0.398878	-0.583105	0.391555	-0.586146	0.386037		-0.176431	0.475076	-0.556328	0.431059	-0.219116	0.408862		-0.229809	0.371807	-0.0545003	0.359511	-0.0455901	0.33658
tested	NON-INTROGRESSED	16:75032410_G_-_0_archaic	-0.559322	0.197513	-0.565189	0.21451	-0.224924	0.211487		-0.251414	0.349811	-0.501621	0.248066	0.10836	0.310017		-0.888135	0.20462	-0.181045	0.219513	-0.870811	0.327355		-0.601366	0.233746	-0.249054	0.21996	-0.24957	0.229354		-0.694626	0.208124	-0.521954	0.213345	-0.521928	0.246201	-0.776447	0.186881	-0.551299	0.235163		-0.70394	0.17727	-0.46647	0.189826	-0.421521	0.209722	-0.559498	0.182113		-0.330065	0.181008	-0.801817	0.22185	-0.666623	0.226007		-0.346901	0.245393	-0.605222	0.227487	-0.438882	0.239608		-0.204756	0.337851	0.0465191	0.444907	-0.653238	0.403667	-0.741655	0.44803	-0.239546	0.264857		-0.216173	0.432714	-0.0390503	0.390864	-0.111032	0.353065	-0.515995	0.33449		-0.550496	0.457137	-0.0266176	0.378082	-0.558247	0.313484		-0.280336	0.290884	0.0933971	0.308798	-0.0869572	0.27601
tested	INTROGRESSED	16:75032419_A_-_0_archaic	-0.867296	0.270218	-0.69163	0.247905	-0.855311	0.292456		-0.0769944	0.375292	-0.697105	0.246264	-0.220629	0.336816		-0.416248	0.246286	-0.358773	0.247647	-0.383046	0.336512		-0.728549	0.220615	-0.172881	0.233853	-0.55282	0.294669		-0.859706	0.161346	-0.661127	0.151732	-0.931793	0.300295	-0.477194	0.139469	-0.560401	0.27142		-0.722722	0.124316	-0.690602	0.139102	-0.589713	0.268568	-0.711944	0.132326		-0.677481	0.133073	-0.754216	0.222608	-0.923275	0.248841		-0.719827	0.25215	-0.481489	0.240985	-1.06158	0.264706		-0.35531	0.257527	0.154704	0.527815	-0.685315	0.51535	-0.382999	0.517265	-0.577527	0.382256		-0.375797	0.469837	-0.756453	0.475451	-0.419748	0.408975	-0.517554	0.454924		-0.70117	0.505996	-0.211795	0.444406	-0.177953	0.401651		-0.167911	0.357845	-0.21624	0.421282	-0.29585	0.305998
tested	NON-INTROGRESSED	16:75032419_G_-_0_archaic	-0.829255	0.226663	-0.464187	0.220405	-0.715607	0.216002		-0.816022	0.314741	-0.673787	0.227345	-0.684467	0.323698		-0.476434	0.214908	-0.633992	0.205644	-0.363901	0.341294		-0.409074	0.244516	-0.554615	0.233304	-0.403509	0.235065		-0.826905	0.15603	-0.611184	0.166874	-0.665399	0.216787	-0.579191	0.14108	-0.791204	0.232542		-0.631974	0.137217	-0.798025	0.141474	-0.771505	0.231629	-0.636559	0.142489		-0.59458	0.147397	-1.00164	0.227941	-0.633785	0.220929		-0.549606	0.260715	-0.341714	0.221438	-0.353697	0.216484		-0.502412	0.250513	-0.29799	0.453298	-0.470783	0.462515	-0.0604602	0.432506	-0.537198	0.347784		-0.626077	0.414837	-0.594738	0.385413	-0.517201	0.44446	-0.165812	0.434361		-0.362436	0.453818	-0.00310082	0.416657	-0.721436	0.335235		-0.564599	0.35025	-0.202358	0.409998	-0.33849	0.341256
tested	INTROGRESSED	16:75032481_G_-_0_archaic	-0.292084	0.138349	-0.444901	0.116571	-0.384262	0.140807		-0.348578	0.159185	-0.328586	0.137628	-0.356874	0.18084		-0.207582	0.126542	-0.194777	0.130539	-0.263911	0.201654		-0.0584246	0.136708	-0.202858	0.123351	0.00303077	0.133765		-0.504917	0.231692	-0.438588	0.241854	-0.3403	0.114146	-0.39959	0.206317	-0.460775	0.136097		-0.513558	0.201652	-0.395147	0.203856	-0.392644	0.129074	-0.642296	0.212174		-0.345335	0.221423	-0.457403	0.130545	-0.559282	0.137458		-0.399816	0.133503	-0.480638	0.133866	-0.196027	0.147665		-0.677604	0.336294	-0.0352726	0.297202	-0.048047	0.257824	0.209157	0.263374	-0.101353	0.181059		-0.0660051	0.253496	-0.171969	0.240592	-0.194115	0.221301	-0.165858	0.215972		-0.00968506	0.263257	-0.281411	0.22449	-0.08585	0.226322		-0.288088	0.203963	-0.204439	0.220905	-0.359174	0.195133
tested	NON-INTROGRESSED	16:75032481_C_-_0_archaic	-0.489792	0.168284	-0.260069	0.179067	-0.109259	0.197923		-0.0700791	0.226537	-0.376393	0.173487	-0.34488	0.223555		-0.348287	0.165384	-0.50584	0.182915	-0.203334	0.25201		-0.211059	0.187893	-0.179754	0.166335	-0.369972	0.177647		-0.566118	0.213263	-0.721552	0.220478	-0.407543	0.164125	-0.666658	0.174287	-0.511804	0.164547		-0.632285	0.162052	-0.621364	0.18325	-0.622559	0.162607	-0.593514	0.160049		-0.649536	0.164592	-0.338534	0.17405	-0.550212	0.172978		-0.283197	0.195332	-0.287686	0.166177	-0.201999	0.184911		-0.525183	0.334205	-0.399629	0.364499	-0.243126	0.349806	-0.247122	0.356877	-0.440641	0.246786		-0.414296	0.306048	-0.191966	0.278286	-0.408262	0.309919	-0.0445366	0.301236		-0.408026	0.328528	-0.213874	0.295122	-0.352647	0.281848		-0.293924	0.237036	-0.332009	0.282039	-0.215545	0.241762
tested	INTROGRESSED	16:75032520_C_-_0_archaic	-0.66104	0.0807444	-0.59648	0.0787828	-0.581094	0.0856942		-0.58311	0.107824	-0.567653	0.0825694	-0.548975	0.112808		-0.549712	0.0790933	-0.527123	0.0841444	-0.504895	0.128563		-0.60235	0.0864596	-0.493776	0.0784187	-0.440635	0.0824835		-0.666998	0.0766376	-0.643152	0.0781387	-0.64998	0.0786268	-0.653183	0.0683824	-0.69707	0.0846663		-0.684981	0.0649777	-0.583878	0.0695324	-0.708061	0.0783382	-0.654904	0.0695244		-0.656819	0.0691426	-0.592561	0.0830238	-0.633813	0.0835562		-0.597193	0.0899489	-0.494506	0.0866899	-0.544984	0.0894093		-0.415644	0.128749	-0.300805	0.183569	-0.128729	0.163072	-0.320171	0.166973	-0.334802	0.115637		-0.348934	0.156035	-0.331413	0.140756	-0.404613	0.145329	-0.510009	0.137807		-0.338846	0.167543	-0.442192	0.142731	-0.373935	0.141365		-0.46256	0.12102	-0.32169	0.132541	-0.370644	0.113726
tested	NON-INTROGRESSED	16:75032520_A_-_0_archaic	-0.834586	0.0897095	-0.721473	0.0869488	-0.657558	0.09162		-0.299399	0.115607	-0.655927	0.0897405	-0.630581	0.116987		-0.67477	0.0888215	-0.606511	0.0894512	-0.475728	0.140339		-0.637524	0.0927044	-0.356597	0.0869375	-0.57455	0.0923662		-0.677231	0.0940274	-0.721362	0.0957693	-0.627451	0.0899345	-0.737231	0.084829	-0.75437	0.0943952		-0.790157	0.0793365	-0.724416	0.085362	-0.790291	0.0884369	-0.755331	0.0832277		-0.739826	0.0820727	-0.704738	0.0895189	-0.744836	0.0914219		-0.721631	0.0987715	-0.627171	0.0925015	-0.660589	0.0935836		-0.437882	0.154398	-0.35262	0.193141	-0.432394	0.176269	-0.406366	0.192404	-0.635214	0.131717		-0.613258	0.174876	-0.461687	0.145181	-0.512714	0.165568	-0.359047	0.151003		-0.422163	0.177782	-0.356457	0.147538	-0.604294	0.153583		-0.45913	0.140411	-0.441863	0.147972	-0.311635	0.125221
tested	INTROGRESSED	16:75097527_A_-_0_archaic	-0.546427	0.196967	-0.89019	0.204506	-0.795916	0.210153		-0.578321	0.201873	-0.689812	0.188585	-0.913237	0.322162		-1.05428	0.156081	-0.952775	0.210535	-0.829705	0.364648		-0.737407	0.216643	-0.729421	0.183432	-0.877006	0.252336		-0.608833	0.170536	-0.586696	0.190659	-0.701928	0.226482	-0.920638	0.144956	-1.16654	0.244888		-0.806654	0.156643	-0.780341	0.158929	-0.661231	0.200046	-0.673162	0.156366		-0.583389	0.156308	-0.765838	0.190917	-0.905931	0.230681		-0.757803	0.223634	-0.926595	0.265428	-0.784173	0.228031		-0.657614	0.281342	-1.07258	0.434522	-0.562613	0.455035	-1.10661	0.291675	-0.481944	0.233365		-0.611885	0.384408	-0.857056	0.358684	-0.30562	0.349201	-0.593763	0.299516		-0.87308	0.377511	-0.876233	0.318163	-0.868424	0.290258		-0.387986	0.29383	-0.820118	0.297507	-0.481758	0.274723
tested	NON-INTROGRESSED	16:75097527_G_-_0_archaic	-0.674629	0.280062	-0.546787	0.261994	-0.77702	0.319172		-0.195085	0.41337	-0.474784	0.310039	-0.638151	0.41296		-0.417227	0.245237	-0.723957	0.29145	-0.626972	0.562512		-0.714981	0.306379	-0.562835	0.301401	-0.820104	0.271206		-0.633359	0.216066	-0.570628	0.21613	-0.777177	0.29102	-0.442561	0.174891	-0.643454	0.306153		-0.691029	0.195634	-0.709078	0.192496	-0.848022	0.322071	-0.667342	0.188693		-0.708664	0.187395	-1.05837	0.325651	-0.835157	0.301044		-1.05092	0.299302	-0.592043	0.349906	-0.93346	0.274128		-0.807115	0.353456	-0.22094	0.656431	-0.459958	0.546483	-0.793621	0.656057	-0.80837	0.502978		-0.381515	0.615303	-0.304548	0.47154	-0.849591	0.510712	-0.692256	0.507665		-0.64863	0.660126	-0.762446	0.461839	-1.04342	0.580069		-0.548272	0.468326	-0.632632	0.461481	-0.492443	0.450383
tested	INTROGRESSED	16:75118255_A_-_0_archaic	-0.0490129	0.135263	-0.184276	0.13692	-0.188458	0.126589		0.183973	0.179066	-0.30576	0.127305	-0.0269569	0.181497		-0.312141	0.134801	-0.215991	0.130672	-0.12228	0.205133		0.00495109	0.13181	-0.014838	0.120254	0.0378327	0.13675		-0.524992	0.265693	-0.152662	0.266895	-0.0720396	0.12769	0.0518167	0.21158	-0.173212	0.140654		-0.385977	0.205611	-0.11326	0.197099	-0.0593648	0.106769	-0.0921243	0.215713		0.0680073	0.176282	-0.103464	0.130827	-0.1703	0.140926		-0.149507	0.140343	-0.0338993	0.14147	0.0463994	0.141		-0.301335	0.355808	0.060172	0.308359	0.232923	0.262822	0.0371936	0.258001	-0.0388754	0.188319		0.212902	0.239742	0.194882	0.229309	-0.148039	0.224917	0.0230314	0.226502		-0.105573	0.261945	0.0769774	0.234549	-0.034891	0.211698		0.056982	0.196904	0.374388	0.212806	-0.0508659	0.179458
tested	NON-INTROGRESSED	16:75118255_G_-_0_archaic	-0.144784	0.170656	-0.0708677	0.147906	-0.0707344	0.162489		0.0244649	0.197175	0.064009	0.158609	0.103728	0.203602		-0.0254096	0.156287	0.0142146	0.148088	-0.045926	0.230904		-0.0760641	0.163181	-0.0819461	0.147496	-0.0537511	0.148363		-0.124781	0.205556	-0.247013	0.203686	-0.00730111	0.156551	0.0775152	0.190756	-0.160448	0.168798		-0.0100308	0.160162	-0.0415947	0.171414	-0.0940532	0.156465	-0.00523669	0.168201		-0.0652231	0.168866	0.110685	0.154855	-0.0759783	0.157601		0.0470125	0.164887	-0.157023	0.166712	0.112357	0.179183		-0.200637	0.305979	-0.0190094	0.333797	0.0902435	0.310386	0.376689	0.309224	0.126203	0.230302		0.180157	0.297345	0.0609505	0.259815	-0.0607037	0.289357	0.326647	0.27694		0.270952	0.291403	0.255254	0.248909	0.180359	0.244233		0.304273	0.255949	0.121976	0.249605	0.315591	0.20336
tested	INTROGRESSED	16:77245865_C_+_0_archaic	0.634451	0.513225	1.68568	0.335593	1.30954	0.424896		NA	NA	1.13934	0.433998	NA	NA		0.714077	0.473406	1.67396	0.430854	1.08668	0.606393		1.77487	0.412124	0.863635	0.382862	0.759119	0.436973		1.42147	0.292468	1.45549	0.286584	1.40623	0.438766	1.40204	0.223988	1.7542	0.42919		1.51263	0.231863	1.34305	0.228844	1.40102	0.373929	1.0154	0.244398		1.18641	0.249043	1.2826	0.491636	1.57409	0.476832		1.16235	0.478541	NA	NA	NA	NA		0.877159	0.461227	NA	NA	0.693348	0.931234	0.386017	0.781837	NA	NA		1.13258	0.859844	0.861218	0.700765	0.464449	0.648172	1.13053	0.727614		1.40275	0.807518	0.88933	0.793005	0.728384	0.772208		0.803418	0.555174	1.09971	0.696984	0.550984	0.60533
tested	NON-INTROGRESSED	16:77245865_G_+_0_archaic	NA	NA	NA	NA	NA	NA		NA	NA	NA	NA	NA	NA		NA	NA	0.938306	0.417446	NA	NA		NA	NA	NA	NA	1.69372	0.368202		1.59879	0.260617	1.56313	0.264004	NA	NA	1.24609	0.222065	1.523	0.396575		1.59309	0.261387	1.5969	0.244595	NA	NA	1.37694	0.206818		1.49731	0.226134	NA	NA	NA	NA		NA	NA	NA	NA	NA	NA		1.63673	0.415515	0.527851	0.660643	NA	NA	NA	NA	NA	NA		NA	NA	NA	NA	0.634604	0.500819	NA	NA		NA	NA	NA	NA	NA	NA		NA	NA	NA	NA	NA	NA
tested	INTROGRESSED	16:78134689_A_+_0_archaic	-0.293792	0.13644	-0.433959	0.135482	-0.47398	0.139414		-0.413293	0.190722	-0.546775	0.137483	-0.433541	0.182697		-0.477301	0.132488	-0.607003	0.137961	-0.341711	0.198349		-0.408212	0.138238	-0.582717	0.136369	-0.51873	0.142877		-0.417641	0.103476	-0.412165	0.105543	-0.527021	0.137	-0.540591	0.100001	-0.543471	0.132216		-0.59378	0.0915195	-0.626982	0.0948364	-0.54978	0.139509	-0.67642	0.0923794		-0.531017	0.0935337	-0.528205	0.142261	-0.726625	0.140002		-0.502631	0.140057	-0.722261	0.13513	-0.605157	0.145548		-0.0117474	0.172038	0.199626	0.290762	-0.163091	0.267682	-0.205401	0.291007	-0.224901	0.187423		-0.550673	0.266767	-0.210073	0.239412	-0.284181	0.229077	-0.262309	0.217938		-0.279348	0.261359	0.00451038	0.240231	-0.259121	0.23801		-0.0609024	0.204141	-0.196595	0.223037	-0.0578451	0.195783
tested	NON-INTROGRESSED	16:78134689_G_+_0_archaic	-0.490106	0.123525	-0.483291	0.127184	-0.419876	0.130625		-0.405737	0.16477	-0.479959	0.126264	-0.475287	0.163889		-0.505097	0.122695	-0.382282	0.122764	-0.431909	0.190183		-0.555889	0.129348	-0.519986	0.119842	-0.505569	0.134938		-0.559839	0.0965753	-0.533842	0.097069	-0.568371	0.120748	-0.559081	0.0883671	-0.484261	0.133552		-0.576508	0.0833761	-0.606433	0.0880487	-0.674414	0.127565	-0.588666	0.0864254		-0.487633	0.086513	-0.442338	0.120241	-0.506974	0.133245		-0.386808	0.143826	-0.556887	0.133794	-0.441589	0.138299		-0.135502	0.154773	-0.215268	0.26587	-0.202157	0.232571	-0.291388	0.260705	-0.159103	0.18548		-0.106277	0.224087	-0.133392	0.211013	0.054966	0.209404	-0.260371	0.211476		-0.130006	0.251702	-0.322631	0.202774	-0.0849462	0.192224		-0.328672	0.192275	-0.213945	0.205792	-0.296378	0.172597
tested	INTROGRESSED	16:78134706_A_+_0_archaic	-0.483349	0.13255	-0.557274	0.124752	-0.329233	0.120964		-0.316658	0.17389	-0.346597	0.124654	-0.317447	0.16592		-0.403464	0.1285	-0.46961	0.139488	-0.244383	0.199251		-0.300184	0.134646	-0.37756	0.129061	-0.366527	0.129428		-0.315196	0.198641	-0.489833	0.231273	-0.204248	0.126985	-0.431886	0.191668	-0.339838	0.126125		-0.296426	0.182284	-0.367772	0.195965	-0.395288	0.120687	-0.16706	0.191505		-0.121124	0.170455	-0.390302	0.120773	-0.518658	0.125871		-0.346047	0.136624	-0.300327	0.129324	-0.426634	0.137436		-0.298543	0.343387	-0.186739	0.292194	0.0160564	0.262279	-0.251269	0.264547	-0.112853	0.178711		-0.198394	0.235001	-0.16939	0.207196	-0.213111	0.219564	-0.108801	0.215454		-0.321588	0.252222	-0.123619	0.228117	-0.142684	0.223077		-0.191494	0.178777	-0.255957	0.210254	-0.165274	0.193767
tested	NON-INTROGRESSED	16:78134706_G_+_0_archaic	-0.304544	0.0894421	-0.270475	0.0878935	-0.279709	0.0943162		-0.41164	0.118566	-0.283664	0.0841045	-0.370203	0.115239		-0.379256	0.0864516	-0.264283	0.0916269	-0.335837	0.13981		-0.369313	0.0884591	-0.341267	0.084612	-0.359889	0.0930209		-0.343784	0.255917	-0.120098	0.25084	-0.362426	0.0861063	-0.420564	0.248299	-0.49793	0.0934141		-0.299452	0.234883	-0.386782	0.225571	-0.369234	0.0848574	-0.150379	0.205065		-0.541477	0.250815	-0.511941	0.095847	-0.420398	0.0911088		-0.341887	0.0965692	-0.472897	0.0913773	-0.356677	0.0964336		0.0841372	0.438397	-0.0473305	0.191186	0.0940245	0.183618	-0.0756893	0.183624	0.0735879	0.132767		-0.0223821	0.163496	-0.0292089	0.154088	-0.0651356	0.156739	-0.115536	0.146809		-0.0014813	0.172167	-0.148697	0.155563	0.0200434	0.148183		-0.194035	0.137846	-0.0882546	0.141344	-0.0413617	0.130724
tested	INTROGRESSED	16:78136255_C_+_0_archaic	-0.335809	0.0783124	-0.262898	0.0832993	-0.259796	0.0847493		-0.278496	0.11098	-0.406143	0.0806462	-0.185051	0.114974		-0.303354	0.0839436	-0.388684	0.0804231	-0.323627	0.12939		-0.266896	0.0825001	-0.346458	0.0783491	-0.344927	0.0856589		-0.605275	0.128846	-0.432198	0.132458	-0.338741	0.0840574	-0.305478	0.114555	-0.433909	0.0856073		-0.404055	0.114013	-0.416069	0.114188	-0.457564	0.0834139	-0.352092	0.108306		-0.201246	0.116551	-0.30084	0.0852685	-0.473685	0.0903683		-0.420083	0.0918947	-0.382219	0.0893858	-0.45796	0.0887116		-0.311329	0.204268	-0.043232	0.17223	-0.273378	0.166679	-0.26052	0.161645	-0.260645	0.117017		-0.371132	0.155373	-0.459749	0.141282	-0.270976	0.141409	-0.197717	0.131751		-0.207885	0.159294	-0.347007	0.139315	-0.219955	0.129977		-0.411336	0.118162	-0.347419	0.134174	-0.296971	0.11837
tested	NON-INTROGRESSED	16:78136255_G_+_0_archaic	-0.405361	0.094966	-0.410414	0.0888681	-0.378381	0.0943675		-0.322075	0.121382	-0.310223	0.0909414	-0.292987	0.127963		-0.449642	0.0945799	-0.318462	0.0986119	-0.35521	0.140986		-0.453892	0.100002	-0.32488	0.0887963	-0.321857	0.0989856		-0.459356	0.104376	-0.358995	0.113799	-0.500181	0.0918497	-0.522968	0.0979427	-0.510389	0.100645		-0.455659	0.0955006	-0.343939	0.0952243	-0.532235	0.0903582	-0.329933	0.0943037		-0.514318	0.09549	-0.495036	0.0933302	-0.476377	0.0997648		-0.514973	0.102124	-0.507928	0.104615	-0.524518	0.100579		-0.051529	0.176525	-0.366925	0.209496	-0.325284	0.180178	-0.248428	0.186016	-0.397383	0.131891		-0.272836	0.173632	-0.438954	0.152911	-0.298083	0.161042	-0.368828	0.154748		-0.270477	0.19262	-0.421604	0.151608	-0.301288	0.161294		-0.35462	0.138631	-0.209129	0.149151	-0.325149	0.137705
tested	INTROGRESSED	16:84565985_A_-_0_archaic	1.53004	0.147807	1.53836	0.149265	1.64109	0.149421		1.03438	0.199963	1.67209	0.139068	1.36452	0.199075		1.39607	0.13174	1.51754	0.14569	1.89343	0.244397		2.10472	0.157919	1.96116	0.140078	2.14347	0.156093		0.441773	0.180453	0.595906	0.188847	0.822419	0.15	0.575705	0.158446	0.624202	0.170663		0.594246	0.157768	0.461848	0.143114	0.572133	0.150585	0.570476	0.154926		0.746764	0.153874	0.578074	0.144101	0.686496	0.144045		1.09516	0.177412	0.672213	0.157731	0.626782	0.160351		0.0492337	0.299231	-0.308141	0.337077	-0.0177172	0.314348	0.0309822	0.321931	-0.147779	0.237949		0.0387502	0.278451	-0.502067	0.282839	-0.14314	0.277328	0.028665	0.267773		0.122446	0.322665	-0.238676	0.25691	-0.172828	0.24379		-0.173258	0.246705	0.013931	0.273062	-0.0253629	0.213176
tested	NON-INTROGRESSED	16:84565985_T_-_0_archaic	1.29589	0.114271	1.11773	0.11114	1.37785	0.118033		1.0382	0.142503	1.30012	0.110561	1.1175	0.153159		1.28303	0.115865	1.06372	0.115879	1.59185	0.171045		1.8179	0.116579	1.93002	0.106295	1.61957	0.109078		0.406602	0.13309	0.52676	0.161903	0.64699	0.11705	0.676396	0.117001	0.515636	0.122907		0.5783	0.108004	0.558059	0.111599	0.284127	0.104588	0.497741	0.11605		0.795464	0.113035	0.527512	0.110601	0.601507	0.118923		0.724882	0.12243	0.555662	0.122751	0.679818	0.107444		-0.0092867	0.213876	-0.279849	0.275156	-0.508507	0.234837	0.144683	0.232831	-0.263939	0.169081		-0.24876	0.211697	-0.16555	0.189907	-0.294265	0.212059	-0.0882237	0.191908		0.0682871	0.230064	-0.190445	0.19917	-0.347021	0.194112		-0.0846486	0.173898	-0.162383	0.182075	-0.302771	0.165527
tested	INTROGRESSED	16:84569061_T_-_0_archaic	-0.518123	0.342119	-0.519092	0.338807	-0.487224	0.270254		-0.0865167	0.458069	-0.399472	0.330946	-0.776692	0.39318		-0.765396	0.271229	-0.395539	0.313827	-0.563194	0.406497		-0.385122	0.300194	-0.925129	0.305626	-0.7007	0.276242		0.213568	0.364161	-0.0616677	0.4753	-0.0489981	0.265098	-0.357898	0.455068	-0.177283	0.313644		-0.0689518	0.391497	0.0434653	0.405673	-0.0745142	0.308975	-0.413162	0.46042		-0.290876	0.389518	-0.219928	0.289913	-0.285492	0.310817		-0.332658	0.329993	-0.173366	0.317831	-0.294637	0.297337		-0.372381	0.658442	0.457302	0.624092	0.0256005	0.578342	-0.511483	0.625591	-0.800664	0.487762		-0.622433	0.696625	-0.556051	0.519224	0.00606151	0.512096	0.123409	0.517039		-0.354029	0.634618	0.113025	0.540399	-0.423694	0.599955		-0.069687	0.517979	-0.546952	0.448802	-0.500829	0.429756
tested	NON-INTROGRESSED	16:84569061_C_-_0_archaic	-0.349428	0.25833	-0.516532	0.291397	-0.152874	0.298232		-0.228493	0.395354	-0.479149	0.29526	-0.0775655	0.401822		-0.104638	0.211384	-0.274236	0.241012	0.0925955	0.396914		-0.291173	0.251755	-0.265343	0.259999	-0.299687	0.257961		0.521164	0.317153	-0.146366	0.38655	0.122476	0.275876	0.0587317	0.281862	-0.061445	0.272451		0.243245	0.349514	-0.214002	0.400921	-0.282407	0.281781	-0.556869	0.319529		0.368823	0.355319	-0.0245095	0.253593	0.00734571	0.325222		-0.135516	0.316365	-0.272764	0.292492	0.098473	0.256175		-0.468037	0.714748	-0.121446	0.60923	-0.331804	0.636264	-0.124254	0.647895	0.036939	0.39435		-0.0758332	0.516286	-0.344665	0.458488	-0.209134	0.512847	0.0292504	0.494545		0.169138	0.529669	-0.237943	0.423005	-0.144854	0.502636		-0.00137929	0.442868	-0.296565	0.421651	-0.200715	0.407993
tested	INTROGRESSED	16:84570730_T_-_0_archaic	2.19007	0.0997404	2.05636	0.0903142	2.23278	0.0981789		2.15637	0.132777	2.189	0.0983064	2.12732	0.147034		2.084	0.103252	2.30302	0.0967483	2.34545	0.169306		2.228	0.105185	1.9832	0.0921544	2.37452	0.0960322		2.18706	0.106839	2.23036	0.10871	2.10293	0.0952509	2.10006	0.0886347	1.9366	0.097542		2.09559	0.0893448	2.16139	0.0938623	1.83587	0.0962636	1.94911	0.0910552		2.31944	0.094641	2.07367	0.0989356	2.09821	0.104324		2.13204	0.110149	2.17977	0.101402	2.07198	0.104268		3.03086	0.185705	3.03519	0.232055	2.8323	0.209727	3.02472	0.216826	2.5115	0.145571		2.85236	0.199144	2.44289	0.166922	2.6738	0.181357	2.64351	0.179154		2.56219	0.204292	2.46427	0.175198	2.58222	0.183847		2.51575	0.15842	2.66449	0.160112	2.30114	0.145252
tested	NON-INTROGRESSED	16:84570730_C_-_0_archaic	1.67481	0.0984641	1.5244	0.0973028	1.66316	0.0967106		1.54107	0.132663	1.65879	0.093915	1.62018	0.133313		1.56891	0.0904736	1.74403	0.0971454	1.70379	0.150716		1.70704	0.0979372	1.60027	0.0911358	1.6866	0.101682		1.62926	0.0982797	1.75527	0.100625	1.51908	0.0957932	1.45869	0.0850783	1.53666	0.10143		1.5865	0.083464	1.56677	0.0907723	1.35561	0.0911723	1.54897	0.0840542		1.81118	0.0872528	1.51608	0.09928	1.68201	0.0931362		1.64214	0.095609	1.4915	0.102281	1.54995	0.0969985		2.36464	0.158397	2.21493	0.216074	2.29995	0.192783	1.89744	0.206758	2.20432	0.137732		1.89229	0.190377	1.91577	0.177498	2.26669	0.1646	1.70744	0.163699		2.09022	0.199924	1.80185	0.160787	2.28766	0.162074		2.22084	0.145603	2.27169	0.165718	1.85319	0.136338
tested	INTROGRESSED	16:84577984_C_-_0_archaic	-0.466935	0.132774	-0.473154	0.133227	-0.450243	0.142972		-0.319943	0.175552	-0.308415	0.135051	-0.354516	0.186225		-0.240713	0.132728	-0.47541	0.130605	-0.459433	0.223634		-0.384551	0.151206	-0.446967	0.129712	-0.519944	0.139777		-0.466373	0.141409	-0.473111	0.132444	-0.382871	0.136534	-0.336218	0.114244	-0.588041	0.136537		-0.282099	0.116441	-0.603729	0.106973	-0.529169	0.127672	-0.422285	0.111381		-0.482588	0.112763	-0.390929	0.137921	-0.393212	0.144836		-0.432387	0.151207	-0.442531	0.139925	-0.424534	0.139709		-0.329639	0.204791	-0.441844	0.296115	-0.430402	0.25859	-0.484166	0.280422	-0.346062	0.180776		-0.396719	0.247281	-0.365572	0.226344	-0.414015	0.251124	-0.374344	0.220857		-0.327762	0.277196	-0.178816	0.215542	-0.428525	0.22709		-0.48135	0.204994	-0.131788	0.217537	-0.168612	0.191007
tested	NON-INTROGRESSED	16:84577984_T_-_0_archaic	-0.458638	0.140685	-0.420197	0.137947	-0.546171	0.143768		-0.282509	0.195844	-0.382002	0.142094	-0.278637	0.19547		-0.369559	0.140237	-0.475356	0.15392	-0.374144	0.231891		-0.609522	0.144353	-0.303463	0.135181	-0.392273	0.148138		-0.309171	0.156639	-0.40319	0.146454	-0.487183	0.131645	-0.405381	0.136558	-0.533384	0.151245		-0.490966	0.126236	-0.477752	0.125418	-0.455371	0.142065	-0.36373	0.121157		-0.404437	0.127431	-0.316758	0.137737	-0.475131	0.154549		-0.364924	0.154714	-0.434432	0.150602	-0.462035	0.159326		-0.39944	0.224202	-0.241231	0.319148	-0.375611	0.285492	-0.474475	0.290638	-0.344721	0.202661		-0.485075	0.272808	-0.558213	0.251226	-0.429172	0.251114	-0.578081	0.25979		-0.373851	0.282377	-0.402239	0.252824	-0.261547	0.247451		-0.449709	0.233433	-0.506158	0.231675	-0.308651	0.217046
tested	INTROGRESSED	16:84634243_T_-_0_archaic	-0.28414	0.119176	-0.139114	0.11521	-0.0602172	0.129586		0.0980255	0.187232	-0.0135112	0.116494	0.287102	0.185757		-0.244104	0.125363	-0.0941545	0.130841	0.0741137	0.209895		-0.155369	0.133284	-0.013576	0.123707	-0.135792	0.130495		-0.198519	0.144416	-0.00630949	0.15528	-0.299639	0.124856	-0.101444	0.131935	-0.189874	0.129085		-0.20261	0.134305	-0.270543	0.131769	-0.195025	0.12405	-0.371871	0.142299		-0.233342	0.137263	-0.092465	0.132964	0.0810412	0.126079		-0.201993	0.146991	-0.280635	0.152352	-0.305233	0.129327		0.0669228	0.22175	-0.582768	0.263262	-0.46039	0.254207	-0.167739	0.249264	-0.478247	0.184622		-0.433126	0.233885	-0.448436	0.218863	-0.343608	0.192986	-0.379903	0.207258		-0.375316	0.239138	-0.571242	0.219762	-0.422694	0.209533		-0.386674	0.183351	-0.711977	0.203049	-0.644825	0.187997
tested	NON-INTROGRESSED	16:84634243_C_-_0_archaic	-0.150045	0.126856	0.0100824	0.115865	-0.0739207	0.127842		0.0681642	0.156562	0.0345921	0.116522	-0.0413068	0.161146		-0.115506	0.124843	-0.176956	0.120581	-0.128102	0.176952		-0.161147	0.120488	0.0610449	0.111962	-0.0573194	0.108354		-0.188712	0.136751	-0.230667	0.167702	-0.157619	0.127793	-0.167726	0.134112	-0.118446	0.130316		-0.28013	0.120781	-0.139329	0.125001	-0.182548	0.120941	-0.374387	0.121347		-0.259591	0.130169	-0.151322	0.121607	-0.0155418	0.125824		-0.277435	0.124639	-0.211962	0.143604	-0.189905	0.128378		-0.128277	0.233626	-0.134822	0.250586	-0.615447	0.233777	-0.16427	0.232496	-0.298411	0.158822		-0.199042	0.217906	-0.0313605	0.195039	-0.367768	0.205245	-0.133474	0.202497		-0.265196	0.242976	-0.194239	0.184307	-0.201595	0.194067		-0.17139	0.181817	-0.506346	0.203176	-0.519194	0.180685
tested	INTROGRESSED	16:84634785_C_-_0_archaic	-0.384801	0.216417	-0.213527	0.190475	-0.0149322	0.196091		-0.17035	0.219571	-0.0788705	0.181003	-0.0566384	0.2832		-0.170927	0.204887	-0.144665	0.183434	-0.240229	0.329236		-0.343162	0.18049	-0.265461	0.175854	-0.110105	0.212381		-0.266569	0.202016	-0.176735	0.207837	-0.18151	0.182993	-0.0341962	0.174552	-0.209651	0.194826		-0.187688	0.178283	0.0131132	0.181002	0.0421808	0.18436	-0.183582	0.174726		-0.0750683	0.180706	-0.262939	0.200172	-0.11592	0.199928		-0.365004	0.22817	-0.143401	0.222849	0.103589	0.193908		0.647388	0.299781	-0.225868	0.3971	0.444364	0.370569	-0.157237	0.369475	0.772879	0.27366		-0.23656	0.328961	-0.0213605	0.335475	0.365336	0.356091	-0.0616586	0.319065		0.0165611	0.352058	0.233871	0.270895	0.444476	0.328835		0.383765	0.309373	0.516835	0.296002	0.295102	0.262086
tested	NON-INTROGRESSED	16:84634785_G_-_0_archaic	-0.494596	0.165791	-0.358237	0.15355	-0.25815	0.165833		-0.172228	0.195475	-0.225901	0.153617	-0.375415	0.204421		-0.280287	0.141143	-0.384509	0.15799	-0.372745	0.247813		-0.293234	0.181355	-0.305423	0.157317	-0.137457	0.161541		0.0730226	0.207734	-0.0312707	0.219707	-0.188015	0.162651	-0.0916605	0.186606	-0.349298	0.165856		0.170351	0.170431	0.0641222	0.191272	-0.237052	0.160315	-0.00409419	0.188306		-0.183497	0.187551	-0.206179	0.144558	-0.388825	0.161783		-0.235943	0.169762	-0.234887	0.166285	-0.426829	0.159768		0.585789	0.309167	-0.256956	0.335903	0.7648	0.321767	-0.03077	0.330785	0.380785	0.228631		-0.277788	0.287409	-0.0924285	0.26692	0.206823	0.284143	-0.133092	0.252369		-0.43129	0.34292	-0.0473132	0.285234	0.537946	0.245457		0.569234	0.239924	0.493117	0.270261	0.448049	0.214423
tested	INTROGRESSED	16:84634987_G_-_0_archaic	0.0869184	0.223574	0.450413	0.228414	0.0317917	0.263738		0.752548	0.326072	0.610154	0.262137	0.400288	0.335428		0.0204581	0.227066	0.527543	0.262437	0.410296	0.344085		0.255916	0.205028	0.425745	0.221362	0.191084	0.288534		0.204252	0.297131	0.0779108	0.339528	-0.0364267	0.256606	0.362502	0.279173	0.36883	0.193986		0.142791	0.258474	0.0631324	0.244255	-0.28327	0.233133	-0.288933	0.277994		0.208335	0.300714	-0.243469	0.25104	0.315317	0.265935		0.324634	0.34275	-0.395453	0.301058	-0.0222658	0.299607		-0.241945	0.495555	0.214295	0.538303	-0.315237	0.465053	-0.63825	0.557531	-0.521564	0.337716		-0.394774	0.41027	-0.142469	0.373975	-0.0830819	0.372809	0.145921	0.338712		-0.0781668	0.429035	0.52572	0.34294	0.101005	0.438322		0.205409	0.356752	0.439141	0.297816	-0.533526	0.342122
tested	NON-INTROGRESSED	16:84634987_A_-_0_archaic	-0.0870447	0.218739	0.45709	0.249354	0.256395	0.177569		0.20877	0.271252	0.329675	0.244581	0.564192	0.33753		0.194219	0.195122	0.172347	0.219764	-0.165688	0.349487		0.321296	0.196102	-0.00877245	0.206914	0.396171	0.230674		-0.111088	0.305767	-0.106187	0.386916	0.437876	0.190846	0.0999649	0.233375	0.022952	0.249594		0.0950869	0.251241	0.279432	0.264104	0.214724	0.224261	-0.443298	0.250744		0.000957186	0.300177	0.29859	0.211655	0.276786	0.233253		0.144106	0.239401	0.385415	0.233573	0.143925	0.238854		-0.218858	0.563404	-0.074868	0.470743	0.218829	0.437721	-0.136426	0.45774	0.458503	0.336151		0.164768	0.467173	-0.532888	0.358123	-0.221744	0.386944	0.420342	0.369717		0.515713	0.442004	-0.0438906	0.398957	-0.513459	0.39702		-0.0989873	0.304483	0.301079	0.360165	-0.0297273	0.31116
tested	INTROGRESSED	16:84657401_T_-_0_archaic	0.324824	0.201795	0.339436	0.18265	0.167545	0.236175		0.175288	0.269076	0.385269	0.199719	0.0484867	0.264517		0.367949	0.194473	0.229586	0.192907	0.0656927	0.355274		0.285083	0.235714	-0.174629	0.207188	-0.0807028	0.23046		0.170748	0.178475	0.0669723	0.187907	0.241812	0.20603	0.479518	0.157994	0.0129777	0.219485		0.0920653	0.157452	-0.0437942	0.163002	0.0208076	0.223738	0.106895	0.173186		0.026875	0.156954	0.169701	0.204336	0.199354	0.202877		0.138369	0.216734	0.0387618	0.209092	0.0414548	0.212182		0.0725196	0.302087	0.176012	0.425982	-0.0307426	0.434919	-0.576844	0.433165	-0.0609243	0.246504		0.389351	0.404945	-0.114266	0.346096	0.23443	0.351694	0.352814	0.321269		0.276633	0.415308	0.305306	0.353397	-0.172212	0.349569		-0.174022	0.319647	0.310975	0.358326	0.119416	0.295977
tested	NON-INTROGRESSED	16:84657401_C_-_0_archaic	-0.0306905	0.248056	0.144483	0.263196	-0.0234559	0.254067		0.0761788	0.297703	-0.109615	0.211249	0.287315	0.356759		0.218774	0.214294	0.0307451	0.288444	0.386788	0.343908		-0.0716034	0.243	0.196684	0.194632	-0.195155	0.24167		0.170608	0.151278	0.000303066	0.160132	0.321033	0.258546	-0.00592552	0.142396	0.287687	0.256914		0.01917	0.138089	-0.197999	0.139371	0.0628342	0.278093	-0.0219262	0.135996		0.166769	0.13588	0.245441	0.228172	0.146984	0.245398		-0.240032	0.279624	0.0906035	0.269607	0.0182581	0.250144		0.0616104	0.266147	-0.437636	0.479166	-0.0776288	0.411021	-0.0502196	0.510908	0.0848559	0.367814		0.403378	0.497542	0.275748	0.498616	0.162624	0.386866	-0.0769574	0.379533		-0.144739	0.495289	-0.0371364	0.368271	-0.0404719	0.404092		-0.0330058	0.324802	0.154484	0.336221	0.0470499	0.367023
tested	INTROGRESSED	16:84661645_A_-_-50_archaic	-0.216821	0.135701	-0.370897	0.122821	-0.261383	0.129158		0.0664371	0.17281	-0.286799	0.128957	-0.23543	0.159503		-0.384073	0.136683	-0.193612	0.134401	-0.505458	0.181143		-0.100359	0.137844	-0.247061	0.120469	-0.246514	0.13217		-0.348995	0.10784	-0.550543	0.104516	-0.366052	0.121784	-0.532021	0.0970266	-0.493212	0.124349		-0.358165	0.0859925	-0.541969	0.0917721	-0.292403	0.127004	-0.492535	0.0975275		-0.580164	0.0904202	-0.495145	0.133911	-0.351564	0.132046		-0.278585	0.133445	-0.279404	0.12379	-0.431109	0.128413		-0.700113	0.176542	-0.870705	0.26226	-0.713776	0.232593	-0.610021	0.271573	-0.696737	0.190273		-0.931739	0.219637	-0.936125	0.241934	-0.548383	0.218829	-0.702132	0.212555		-0.942683	0.237939	-0.596273	0.229946	-0.954468	0.217092		-0.721091	0.201508	-0.737055	0.18319	-0.774165	0.159495
tested	NON-INTROGRESSED	16:84661645_T_-_-50_archaic	-0.405922	0.124078	-0.319781	0.111223	-0.0736511	0.124933		-0.507129	0.156083	-0.23705	0.117167	-0.518932	0.176684		-0.122618	0.124502	-0.200512	0.126663	-0.350996	0.179361		-0.170442	0.125558	-0.0597897	0.117748	-0.0153398	0.122977		-0.399347	0.0914557	-0.407142	0.0942522	-0.217457	0.113781	-0.420032	0.0830722	-0.509149	0.122504		-0.361492	0.0766659	-0.335345	0.0785977	-0.415252	0.117667	-0.390957	0.0791453		-0.463316	0.0810319	-0.26861	0.115811	-0.317062	0.128868		-0.378052	0.130008	-0.379867	0.110069	-0.386354	0.120617		-0.459524	0.143593	-0.716163	0.244575	-0.525433	0.244377	-0.456279	0.239802	-0.71267	0.15286		-0.476641	0.209215	-0.62763	0.205604	-0.787411	0.20507	-0.599829	0.181122		-0.420526	0.242721	-0.544315	0.196294	-0.601436	0.198927		-0.71625	0.188189	-0.688332	0.181286	-0.561219	0.167181
tested	INTROGRESSED	16:84676981_C_+_0_archaic	1.12422	0.123485	1.09275	0.13134	1.2289	0.115528		0.872936	0.173246	1.31503	0.11939	1.27913	0.164556		0.990847	0.110495	1.18681	0.117469	1.31187	0.184141		1.46802	0.12999	1.39113	0.11172	1.5478	0.124902		1.12098	0.0985442	1.05661	0.10288	1.00272	0.121518	0.920956	0.0862659	0.981359	0.115873		1.1234	0.085569	1.08232	0.0879329	1.00759	0.107328	0.981284	0.0863111		1.05699	0.086417	1.10137	0.117493	1.14608	0.115713		1.07201	0.13385	1.07939	0.129784	1.17178	0.123751		0.227614	0.161545	0.538286	0.25946	0.188976	0.226374	0.519222	0.234975	-0.0585317	0.177862		0.408362	0.227396	0.41306	0.198339	-0.0151426	0.207341	0.323729	0.202707		0.353053	0.254399	0.23301	0.201613	-0.0892018	0.208021		0.177576	0.17256	0.092265	0.20773	0.233558	0.16854
tested	NON-INTROGRESSED	16:84676981_G_+_0_archaic	1.31774	0.109889	1.1519	0.108378	1.35055	0.105969		1.09164	0.140224	1.34392	0.102838	1.36983	0.163372		1.10609	0.108895	1.29983	0.113896	1.29809	0.169285		1.49242	0.113719	1.62652	0.108425	1.30926	0.112297		1.21375	0.0831505	1.18276	0.0871036	1.14879	0.100934	1.12586	0.0733943	1.09952	0.107604		1.24802	0.068406	1.19576	0.0716054	0.959166	0.0983717	1.15485	0.0733154		1.12327	0.074097	1.00395	0.105529	1.14861	0.106964		1.2231	0.114298	1.18926	0.117997	1.06871	0.10371		0.318567	0.140189	0.152258	0.21448	0.0596233	0.213898	0.314654	0.20395	-0.024517	0.160846		0.222291	0.195815	0.129077	0.186689	-0.105688	0.180272	0.162495	0.175255		0.155327	0.20293	0.459791	0.177428	-0.205031	0.174482		0.0853135	0.170879	-0.047707	0.174522	0.081999	0.137982
tested	INTROGRESSED	16:84686914_T_-_-50_archaic	0.0453484	0.169871	0.166786	0.171802	0.0658433	0.181715		-0.0545973	0.230283	-0.173027	0.195956	0.387436	0.247327		0.110265	0.166318	0.116047	0.171481	-0.317513	0.270706		-0.141789	0.186158	0.126455	0.176864	-0.188268	0.191396		0.234824	0.327136	-0.383746	0.32934	-0.00185656	0.178516	-0.224027	0.235448	-0.0605316	0.182844		-0.178185	0.266794	-0.149954	0.267882	0.0842813	0.15875	-0.0929537	0.294594		-0.207465	0.298733	-0.0874873	0.181724	-0.154685	0.172798		0.0762719	0.189029	-0.0832808	0.191867	-0.000506352	0.174213		-0.499976	0.50597	-0.120438	0.379658	0.182441	0.355845	0.0192586	0.368426	0.114959	0.259066		0.216543	0.298273	0.173376	0.312592	0.0323872	0.303011	0.141432	0.307484		0.146204	0.358095	0.111465	0.30144	0.181442	0.292897		0.269974	0.269929	0.0253344	0.278545	0.156545	0.248995
tested	NON-INTROGRESSED	16:84686914_C_-_-50_archaic	0.477301	0.169458	0.189873	0.164888	0.204688	0.188934		0.379033	0.235922	0.275739	0.176539	0.100183	0.240267		0.287603	0.170775	0.398199	0.178894	0.626596	0.278074		0.267892	0.172797	0.309645	0.163617	0.00214383	0.175824		0.0182354	0.29813	0.297652	0.32866	0.136449	0.178182	0.14533	0.276265	0.368495	0.195927		0.0388557	0.268168	0.227248	0.261261	0.180262	0.176441	0.33667	0.257649		0.21867	0.329141	0.200742	0.177847	0.360971	0.184264		0.186348	0.195135	0.152205	0.187089	0.273765	0.190154		0.193601	0.428983	0.0219891	0.389857	0.103095	0.348967	0.0697861	0.370493	0.197522	0.259732		0.297946	0.369159	0.376111	0.280553	0.0718763	0.315723	0.140058	0.313637		0.0809687	0.384858	0.100994	0.315152	0.139609	0.288205		0.107207	0.291576	0.338326	0.284482	0.118676	0.26734
tested	INTROGRESSED	16:84687908_T_-_0_archaic	-0.389293	0.12922	-0.292055	0.134414	-0.523112	0.161855		-0.344216	0.193098	-0.407843	0.129079	-0.296674	0.188832		-0.480381	0.131099	-0.284901	0.139599	-0.249273	0.207085		-0.297422	0.136964	-0.453785	0.136847	-0.334149	0.14706		-0.318967	0.109275	-0.380359	0.105244	-0.2562	0.129046	-0.405359	0.0941219	-0.336129	0.134766		-0.404202	0.0886167	-0.298099	0.0905457	-0.316397	0.13437	-0.39056	0.0888672		-0.407447	0.0890419	-0.444194	0.131243	-0.396683	0.134709		-0.475415	0.135763	-0.564742	0.138441	-0.380409	0.142171		-0.162	0.15715	-0.493096	0.305868	-0.352228	0.272328	-0.523351	0.302589	-0.685057	0.202833		-0.425197	0.243557	-0.353135	0.229959	-0.246035	0.246354	-0.274908	0.224217		-0.464588	0.290211	-0.505219	0.21572	-0.401132	0.217118		-0.394079	0.205453	-0.572088	0.22335	-0.441917	0.208315
tested	NON-INTROGRESSED	16:84687908_C_-_0_archaic	-0.352861	0.185912	-0.254107	0.183261	-0.338944	0.186539		-0.316822	0.245462	-0.242385	0.164676	-0.0986656	0.240717		0.0541281	0.190814	-0.137864	0.198159	-0.360874	0.288912		-0.183695	0.170233	-0.351353	0.163371	-0.375226	0.18409		-0.217772	0.122325	-0.168638	0.12924	-0.172348	0.159428	-0.278405	0.104783	-0.632188	0.20648		-0.494914	0.0978969	-0.457098	0.111557	-0.331773	0.18373	-0.375435	0.109817		-0.388045	0.104134	-0.357367	0.171071	-0.230725	0.174297		-0.414909	0.203359	-0.38908	0.209711	-0.473343	0.176399		-0.202019	0.20505	-0.290279	0.352531	-0.391366	0.371601	-0.418853	0.376456	-0.227613	0.262669		-0.46384	0.365887	-0.436377	0.310687	-0.289298	0.3143	-0.541985	0.241002		-0.341964	0.361955	-0.169676	0.295402	-0.512213	0.287133		-0.37434	0.29197	-0.468724	0.248205	-0.268249	0.251389
tested	INTROGRESSED	16:84688535_T_-_0_archaic	-0.35424	0.0904721	-0.269819	0.0861483	-0.283377	0.0885873		-0.387729	0.115419	-0.190491	0.0850603	-0.257689	0.119274		-0.218158	0.0860187	-0.386795	0.0884314	-0.210302	0.130917		-0.362295	0.0895348	-0.17948	0.0859455	-0.327266	0.0896844		-0.345984	0.107403	-0.263127	0.109264	-0.401809	0.0815293	-0.43855	0.0965832	-0.413472	0.0922558		-0.414177	0.0927711	-0.342892	0.095519	-0.364758	0.0847897	-0.385779	0.0912628		-0.321114	0.0905688	-0.340923	0.0905774	-0.401197	0.093561		-0.355742	0.0986541	-0.449805	0.0956236	-0.382306	0.0962793		-0.0690256	0.168644	-0.052004	0.195985	-0.301894	0.167919	-0.229728	0.183786	-0.174356	0.12721		-0.369676	0.16661	-0.283406	0.155753	-0.312686	0.150425	-0.397593	0.148511		-0.0569855	0.16695	-0.221367	0.151459	-0.308575	0.150616		-0.39417	0.135348	-0.413711	0.146111	-0.213266	0.125597
tested	NON-INTROGRESSED	16:84688535_C_-_0_archaic	-0.271646	0.09258	-0.114118	0.0830461	-0.395235	0.0852547		-0.110026	0.111027	-0.35462	0.084528	-0.220843	0.117693		-0.196357	0.0811881	-0.285678	0.0859084	-0.200536	0.128738		-0.312271	0.0870237	-0.204126	0.0835752	-0.167787	0.0876817		-0.35899	0.101692	-0.292251	0.110556	-0.24352	0.0839312	-0.395344	0.0955782	-0.420551	0.088506		-0.39176	0.0921619	-0.340675	0.0929307	-0.283017	0.0810372	-0.460571	0.093624		-0.464873	0.0963034	-0.332208	0.0863071	-0.387606	0.0863026		-0.382493	0.0932128	-0.41584	0.0917694	-0.369453	0.0914552		-0.219515	0.169497	-0.0279657	0.181666	-0.181514	0.171415	-0.200035	0.173679	-0.248077	0.11705		-0.285485	0.154768	-0.216568	0.148219	-0.161563	0.141742	-0.26973	0.141007		-0.113648	0.168689	-0.259526	0.148246	-0.168247	0.135447		-0.261375	0.124032	-0.18699	0.137427	-0.273428	0.116937
tested	INTROGRESSED	16:84706762_G_+_0_archaic	0.130391	0.113256	-0.083944	0.112443	0.102632	0.107265		0.0642271	0.144808	0.0746872	0.108789	-0.0012917	0.160062		0.0875127	0.114133	-0.00217303	0.110788	-0.238834	0.160633		0.0867655	0.0993106	0.0532708	0.105617	-0.0846001	0.114935		0.0844982	0.0670281	0.0939216	0.0671	0.222352	0.104192	0.0849711	0.057162	0.0378024	0.111374		0.174277	0.0542263	0.133235	0.0571182	0.091544	0.108054	0.0963776	0.0554747		0.113377	0.057289	0.250229	0.109903	-0.0338578	0.102097		0.121158	0.112242	-0.0493732	0.116089	-0.0605093	0.11136		-0.0429533	0.103668	-0.421386	0.231842	-0.0819372	0.212082	0.0297317	0.225991	-0.123118	0.152013		-0.232442	0.203405	-0.191762	0.18764	-0.122615	0.186275	-0.448905	0.179987		-0.120645	0.220196	-0.190726	0.192788	-0.14907	0.185411		-0.062157	0.168091	-0.280107	0.184183	-0.299631	0.147566
tested	NON-INTROGRESSED	16:84706762_T_+_0_archaic	0.0767743	0.109951	0.117687	0.10609	-0.119711	0.102067		0.212558	0.129789	0.0851108	0.0983387	-0.00345629	0.137658		0.0438506	0.10292	0.0827084	0.107114	-0.0522348	0.171293		-0.00403882	0.106099	0.141439	0.0909578	-0.14078	0.106331		0.0117735	0.0701194	0.0237596	0.0671901	0.160001	0.0973318	0.00206593	0.0583713	-0.0105036	0.10604		0.112102	0.0575752	0.00345316	0.0591865	0.0617978	0.0909095	-0.0312255	0.0593718		0.0636922	0.0585933	0.00830558	0.0938168	0.217533	0.102312		0.00174893	0.101103	0.0655114	0.104426	0.0411643	0.105442		-0.422437	0.109629	-0.396489	0.212878	-0.318592	0.198169	-0.204793	0.215752	-0.331613	0.13385		-0.125102	0.181711	-0.187622	0.176939	-0.281081	0.179269	-0.355615	0.164443		-0.361893	0.190486	-0.215929	0.167256	-0.188568	0.166562		-0.280479	0.144026	-0.185051	0.169213	-0.314612	0.151305
tested	INTROGRESSED	16:84736952_A_-_0_archaic	0.224634	0.253591	-0.157474	0.261627	-0.0688936	0.290669		0.0926605	0.310562	-0.140934	0.263645	0.00365924	0.337741		-0.165527	0.23597	-0.125903	0.26	0.451033	0.353954		-0.0129512	0.271986	0.0307833	0.233417	-0.120828	0.259371		0.134161	0.33504	0.368292	0.303999	-0.097693	0.218966	0.147286	0.265382	0.20965	0.230683		-0.0282318	0.244338	0.0473816	0.268367	0.112518	0.243395	0.0821723	0.252559		0.414198	0.245342	-0.00992454	0.253863	-0.0302971	0.283372		-0.220998	0.277864	-0.125299	0.24856	-0.377881	0.255294		0.583165	0.481074	-0.535937	0.568933	-0.218294	0.539352	-0.0147509	0.51539	0.131845	0.36429		0.117391	0.463143	-0.466365	0.465176	0.0862111	0.423329	-0.131885	0.395561		0.160372	0.464058	0.0330034	0.341427	-0.340246	0.412901		0.300404	0.333749	-0.179953	0.405083	0.0240844	0.342842
tested	NON-INTROGRESSED	16:84736952_C_-_0_archaic	0.105005	0.213294	0.172815	0.22855	0.0314227	0.24205		0.0835197	0.282422	0.03527	0.170258	0.347921	0.267397		-0.126763	0.244095	0.00816461	0.235694	-0.21247	0.31732		-0.0198463	0.254413	0.0156317	0.210495	0.209271	0.235811		-0.151704	0.198758	0.193655	0.238089	-0.258674	0.188876	-0.0138714	0.19956	-0.0909483	0.225379		0.190557	0.184771	0.159869	0.196359	-0.161276	0.242106	0.0905503	0.191997		-0.0304486	0.18721	-0.0693918	0.188636	0.374238	0.210445		0.319573	0.238111	-0.154489	0.222508	0.102382	0.226968		0.360857	0.35336	0.102286	0.483745	-0.128437	0.429437	0.489506	0.38431	-0.196243	0.313378		-0.25246	0.428918	0.538242	0.388695	0.0345166	0.345288	0.102357	0.366209		-0.292958	0.422519	0.486561	0.303422	0.352983	0.343429		0.184624	0.295403	0.350232	0.321542	0.372419	0.28265
tested	INTROGRESSED	16:84745645_A_-_0_archaic	0.103511	0.157509	0.214667	0.163731	-0.0443043	0.153133		0.0915004	0.205528	0.122042	0.153608	0.0194406	0.209666		0.118264	0.151988	0.182864	0.16597	0.310284	0.219565		0.216987	0.158258	0.170591	0.14174	0.203147	0.152201		0.267282	0.14747	-0.0406996	0.147603	0.159911	0.14713	0.0989345	0.123771	0.173971	0.153582		0.119307	0.124583	0.0313044	0.12285	0.0510794	0.152171	0.0674093	0.122338		0.189256	0.120237	0.113322	0.1579	-0.0854448	0.164549		-0.0263381	0.171586	-0.000874251	0.17139	-0.222866	0.170949		0.22335	0.22208	0.048016	0.343557	0.193971	0.295748	0.196538	0.310919	0.116205	0.228285		0.172317	0.295446	0.256743	0.263022	0.0437556	0.264054	0.263052	0.277651		0.144553	0.290254	-0.481457	0.258297	-0.180877	0.253258		-0.0545106	0.244887	0.297116	0.248878	-0.0612723	0.228814
tested	NON-INTROGRESSED	16:84745645_G_-_0_archaic	0.190897	0.131776	0.0297763	0.127118	0.160806	0.12396		0.218453	0.175052	0.0626648	0.12267	-0.145216	0.169544		0.106871	0.130278	0.110197	0.132253	0.0855243	0.19346		0.185586	0.133322	-0.0044174	0.131663	0.155925	0.133045		0.0851783	0.121021	-0.0473046	0.130925	0.0177218	0.114926	-0.159458	0.112479	-0.0722081	0.129717		-0.0773582	0.107456	0.13375	0.110332	0.0766105	0.113274	-0.154554	0.104826		-0.0461642	0.114336	0.102293	0.136538	0.0270374	0.135816		-0.00445113	0.139913	-0.00508693	0.144834	0.00477912	0.136752		0.100473	0.20355	0.170534	0.262427	-0.318209	0.26561	0.187958	0.272919	0.0061912	0.186224		0.0793932	0.24113	0.0870776	0.227856	0.0694021	0.208466	-0.131023	0.217444		0.0624448	0.268021	0.252966	0.23273	-0.154262	0.216204		-0.0082723	0.200895	0.0475866	0.21071	-0.134666	0.194634
tested	INTROGRESSED	16:84759732_G_-_0_archaic	0.361043	0.165431	0.381563	0.168381	0.208435	0.178517		0.664948	0.227117	0.595212	0.162276	0.289698	0.245081		0.182171	0.152872	0.524895	0.208391	0.309304	0.271648		0.440792	0.168103	0.150102	0.159285	0.286467	0.177946		0.501505	0.198519	0.562773	0.211928	0.26475	0.180839	0.733387	0.17321	0.531023	0.182443		0.524164	0.162651	0.322895	0.177503	0.403383	0.162575	0.411961	0.182962		0.550364	0.207968	0.537076	0.176758	0.570475	0.176399		0.602562	0.166295	0.300434	0.165236	0.232762	0.208727		0.282163	0.313145	0.756161	0.360417	0.541648	0.347045	0.981296	0.341434	0.584632	0.225373		1.18143	0.282695	1.01731	0.290238	0.61633	0.266991	1.21129	0.270935		1.59492	0.352026	1.40617	0.267437	0.859068	0.292485		0.752791	0.234821	0.495492	0.27443	0.775714	0.235558
tested	NON-INTROGRESSED	16:84759732_A_-_0_archaic	0.530959	0.161781	0.407204	0.155174	0.406734	0.154188		0.552822	0.220232	0.325079	0.163227	0.515741	0.209266		0.347705	0.142286	0.630741	0.163122	0.621386	0.226953		0.454888	0.151031	0.348782	0.164682	0.15527	0.17552		0.23318	0.191458	0.407816	0.195029	0.285449	0.159246	0.33812	0.158562	0.355989	0.164358		0.665589	0.159057	0.311663	0.184121	0.47569	0.150564	0.28148	0.173481		0.643883	0.183065	0.233053	0.15197	0.546821	0.176819		0.556832	0.174137	0.099101	0.185691	0.256054	0.175243		0.60093	0.28703	0.905417	0.327868	0.966381	0.317114	1.36949	0.292928	0.646973	0.215325		1.36758	0.267701	0.948078	0.274962	0.912373	0.273478	0.956523	0.249812		1.41686	0.315897	1.07323	0.246507	1.08599	0.249599		0.705918	0.23779	0.80082	0.231327	0.473005	0.26102
tested	INTROGRESSED	16:84777587_A_-_+50_archaic	0.263026	0.181307	-0.0410382	0.167583	0.286484	0.173641		-0.19296	0.228884	0.0844364	0.163482	0.0680184	0.243669		0.181127	0.166197	0.0883177	0.178979	-0.058032	0.288072		0.150433	0.176968	0.0299726	0.160767	0.169106	0.179677		0.209191	0.145254	0.270016	0.155346	0.163582	0.163966	0.102209	0.141827	0.0403229	0.176331		0.164888	0.134287	0.0308691	0.136485	0.0816343	0.168652	0.0135658	0.130705		0.204936	0.13917	0.0577035	0.176232	0.176402	0.163621		0.240049	0.185451	-0.146482	0.171736	-0.0694629	0.192165		0.219642	0.23137	0.114	0.375766	-0.155719	0.343702	0.565656	0.355567	0.0471329	0.255752		-0.0363949	0.337603	-0.248071	0.304638	-0.0821537	0.285233	-0.0527761	0.282115		0.283201	0.316287	0.0608233	0.290951	0.112397	0.273044		-0.0432114	0.259098	0.192097	0.269908	0.000334946	0.243512
tested	NON-INTROGRESSED	16:84777587_G_-_+50_archaic	-0.0878178	0.20412	0.144072	0.166715	0.184848	0.219155		0.239938	0.250477	0.113096	0.225495	0.113367	0.281369		0.0378299	0.190507	0.0884369	0.195047	0.319183	0.280324		0.188643	0.190268	-0.231626	0.191157	0.0275561	0.194319		0.104756	0.176285	0.228616	0.167891	0.0094645	0.190147	0.0349215	0.143186	0.0884811	0.20974		0.224149	0.138943	0.109851	0.155114	0.0780681	0.198818	0.0228895	0.139719		0.107191	0.160337	0.159865	0.203869	0.0515034	0.206962		0.223081	0.218675	0.374353	0.197661	0.163394	0.21398		-0.0434097	0.271091	-0.0545819	0.404766	0.00871868	0.369836	0.0604629	0.342958	0.0382091	0.30234		-0.178204	0.322038	-0.101601	0.300386	-0.00389676	0.335835	-0.094253	0.332121		0.079969	0.354384	0.172086	0.321773	0.0693686	0.306389		0.32928	0.313019	0.0121777	0.335237	0.160067	0.26124
tested	INTROGRESSED	16:84794112_T_-_0_archaic	-0.0513275	0.276976	0.0814535	0.248898	0.00687625	0.276608		0.317649	0.374752	0.00790311	0.320551	0.198916	0.329641		0.219515	0.278048	0.0241719	0.276599	0.303762	0.481331		-0.0155507	0.268826	-0.096456	0.275059	-0.139331	0.29102		-0.0445669	0.12925	-0.0701297	0.127167	0.146951	0.310053	-0.116662	0.112024	-0.165186	0.297502		-0.0623449	0.107344	-0.185699	0.114694	0.0750957	0.23888	0.0981666	0.113462		-0.152739	0.125248	0.275423	0.304638	-0.245848	0.302509		0.0335963	0.282218	-0.145623	0.275437	0.248762	0.261655		0.0135205	0.213937	-0.640958	0.623667	0.440407	0.541186	0.0408034	0.610071	-0.0454381	0.401564		-0.459757	0.581704	0.197389	0.44244	-0.168423	0.572077	0.111158	0.461591		-0.115711	0.579229	0.142478	0.502256	-0.285381	0.455937		0.0972319	0.409315	-0.126198	0.483678	-0.119581	0.430471
tested	NON-INTROGRESSED	16:84794112_C_-_0_archaic	0.0821842	0.4695	NA	NA	0.22039	0.423195		0.220791	0.477006	0.0490011	0.387723	0.234547	0.668212		0.117653	0.423582	0.196108	0.408716	0.102319	0.599455		0.0831394	0.437226	-0.192788	0.321856	-0.441411	0.429801		0.134245	0.137661	-0.00193031	0.146145	NA	NA	0.0657828	0.124315	0.219817	0.454119		0.0304009	0.118095	-0.0303548	0.125654	0.179868	0.376554	-0.0448507	0.126632		-0.0999121	0.127726	0.164074	0.485113	-0.19074	0.355559		-0.0137562	0.436083	NA	NA	NA	NA		-0.144174	0.238306	0.0466537	1.04498	NA	NA	0.139864	0.765801	-0.174731	0.593681		-0.0896449	0.869901	-0.0648692	0.656632	-0.812391	0.691422	-0.0607598	0.818055		-0.200203	0.835497	0.470112	0.702362	-0.173438	0.717852		0.245484	0.684469	0.194199	0.601838	NA	NA
tested	INTROGRESSED	16:84797895_G_-_0_archaic	NA	NA	NA	NA	NA	NA		NA	NA	0.310357	0.365522	0.394464	0.412067		NA	NA	NA	NA	NA	NA		NA	NA	NA	NA	NA	NA		0.551126	0.243405	0.497212	0.241494	NA	NA	0.268395	0.215008	NA	NA		0.338762	0.206335	0.337204	0.215322	0.278909	0.275971	0.339275	0.2207		0.479711	0.214194	0.11483	0.389979	0.444907	0.351229		NA	NA	NA	NA	NA	NA		0.344764	0.388565	0.419492	0.850646	NA	NA	0.53873	0.677548	NA	NA		-0.0840364	0.807324	NA	NA	NA	NA	NA	NA		0.880192	0.532586	NA	NA	0.387682	0.58018		NA	NA	-0.685183	0.530998	NA	NA
tested	NON-INTROGRESSED	16:84797895_A_-_0_archaic	0.0923855	0.263064	0.1613	0.249748	0.116145	0.307384		0.309398	0.354834	-0.0874863	0.299855	-0.112048	0.417183		-0.207534	0.275964	-0.389721	0.315295	-0.439373	0.438907		-0.227604	0.286115	-0.231633	0.293309	-0.0690545	0.299647		0.0346368	0.143973	0.43398	0.154014	0.641015	0.245177	0.258945	0.131586	0.378703	0.332651		0.340075	0.119951	0.0668187	0.113513	0.291943	0.33962	0.17399	0.127576		0.348871	0.121523	-0.0621286	0.293043	0.376695	0.280191		0.446047	0.307603	0.186944	0.287421	-0.0593363	0.325261		-0.109316	0.259164	0.701077	0.649271	0.222014	0.543413	0.221526	0.559839	-0.54068	0.414091		-0.176374	0.522712	0.0364526	0.43378	-0.132069	0.499991	-0.305819	0.495584		-0.102071	0.57778	0.225144	0.490609	-0.165458	0.471167		0.246888	0.443883	-0.184152	0.564389	-0.391635	0.401654
tested	INTROGRESSED	16:84858877_T_+_0_archaic	-0.363783	0.153646	-0.379942	0.157689	-0.413941	0.157674		-0.307602	0.228896	-0.367688	0.162578	-0.352807	0.207964		-0.206994	0.155815	-0.474421	0.155452	-0.283477	0.24485		-0.470402	0.160937	-0.262412	0.154189	-0.501148	0.166667		NA	NA	NA	NA	-0.353925	0.148055	NA	NA	-0.616354	0.176119		NA	NA	NA	NA	-0.493538	0.155971	NA	NA		NA	NA	-0.393293	0.165497	-0.542771	0.155778		-0.659913	0.151704	-0.612671	0.175507	-0.588186	0.15733		NA	NA	0.238218	0.331954	-0.113857	0.312422	-0.145332	0.324957	-0.199942	0.218862		-0.429349	0.299141	-0.206896	0.246842	-0.113651	0.26441	-0.0404043	0.262853		0.129305	0.292864	-0.0172581	0.253518	-0.256869	0.239109		0.0671847	0.238815	0.126267	0.254396	-0.18179	0.201569
tested	NON-INTROGRESSED	16:84858877_G_+_0_archaic	-0.404913	0.132586	-0.591648	0.130995	-0.40919	0.127577		-0.363737	0.17012	-0.52803	0.123006	-0.410718	0.18915		-0.351785	0.129886	-0.373021	0.135536	-0.247615	0.199319		-0.355401	0.128299	-0.498021	0.11217	-0.353497	0.130709		NA	NA	NA	NA	-0.38795	0.125442	NA	NA	-0.510688	0.130248		NA	NA	NA	NA	-0.479705	0.112058	NA	NA		NA	NA	-0.697773	0.138021	-0.546258	0.14181		-0.382658	0.140286	-0.675335	0.135681	-0.665865	0.139569		NA	NA	-0.0031116	0.274118	0.0511148	0.276305	-0.205652	0.273066	-0.265081	0.182689		-0.15129	0.240472	-0.138708	0.217659	-0.0556651	0.224513	-0.0407793	0.211706		-0.0496106	0.263104	-0.231384	0.228155	-0.15983	0.216094		-0.138305	0.204017	-0.114538	0.20639	-0.226434	0.18147
tested	INTROGRESSED	16:84902173_G_+_0_archaic	0.182026	0.172304	0.293133	0.196122	0.0654824	0.184865		0.197143	0.255818	0.17182	0.183996	-0.0123456	0.270132		0.186989	0.201935	0.277497	0.213146	0.128957	0.319021		0.167697	0.170446	0.0276284	0.181122	0.0950209	0.177111		0.186227	0.0952302	0.110748	0.0952621	0.278578	0.169257	0.0858313	0.0803869	0.102998	0.194796		0.0914924	0.0818754	0.0791569	0.0827306	0.136295	0.190993	-0.0838256	0.0763792		0.128943	0.0807954	0.272456	0.192911	0.283153	0.184862		0.19397	0.198386	0.112324	0.204499	-0.142056	0.194142		-0.16665	0.15337	0.0595942	0.446676	-0.179468	0.414451	0.052202	0.402204	-0.361442	0.247027		-0.644526	0.364165	0.225321	0.331327	-0.226403	0.37193	-0.0459251	0.312649		-0.600347	0.381195	-0.200408	0.308514	-0.331228	0.325394		-0.304283	0.293114	0.0212605	0.323334	-0.170931	0.241795
tested	NON-INTROGRESSED	16:84902173_A_+_0_archaic	0.113635	0.11547	0.0798476	0.1152	0.251625	0.117214		0.0402131	0.158184	0.109679	0.102739	0.0610885	0.157144		0.175009	0.115278	0.132349	0.116547	0.124032	0.180423		0.0654371	0.113474	0.15099	0.109104	0.0526656	0.114211		0.216424	0.0804127	0.203024	0.0807183	0.214494	0.101727	0.069529	0.0688708	0.0674214	0.116959		0.165664	0.0647168	0.213021	0.067967	0.221759	0.108822	0.203292	0.0693541		0.199714	0.0679944	0.215	0.111336	0.283453	0.116158		0.137248	0.122621	0.0600362	0.12377	0.00468103	0.111681		-0.238325	0.127192	0.132165	0.265237	-0.180069	0.227115	-0.0820186	0.224823	-0.386866	0.16564		-0.105301	0.229212	-0.16826	0.202312	-0.342469	0.203653	-0.259572	0.188025		-0.176265	0.227502	-0.0849424	0.190868	-0.350127	0.18402		-0.418395	0.175844	-0.507359	0.193225	-0.408448	0.161028
tested	INTROGRESSED	16:84902678_C_+_0_archaic	-0.131692	0.0960351	-0.146132	0.0936651	-0.0999594	0.100669		0.0235722	0.12153	-0.00834771	0.0955762	-0.156547	0.130956		-0.0683017	0.0920217	0.0308553	0.0938821	-0.113334	0.150086		-0.110692	0.0902823	-0.0602144	0.0899281	-0.0520771	0.0945347		0.440066	0.0854831	0.452288	0.0875928	0.298283	0.0903272	0.342145	0.0764824	0.265352	0.101018		0.397078	0.0721311	0.380535	0.0744039	0.195805	0.0884488	0.250755	0.0766502		0.388745	0.0730743	0.236942	0.0955505	0.257105	0.0926086		0.205177	0.106006	0.379094	0.0991393	0.325919	0.100554		-0.430191	0.141524	-0.450187	0.204986	-0.455341	0.192851	-0.357328	0.18314	-0.472401	0.137129		-0.342976	0.178007	-0.347534	0.165095	-0.471839	0.174847	-0.420985	0.163831		-0.24111	0.194943	-0.419576	0.165315	-0.597387	0.164742		-0.550692	0.147256	-0.447775	0.153635	-0.574114	0.133608
tested	NON-INTROGRESSED	16:84902678_G_+_0_archaic	-0.485353	0.0906995	-0.592462	0.0895982	-0.646923	0.0919542		-0.475991	0.116228	-0.524448	0.0872746	-0.435955	0.123825		-0.473852	0.0855378	-0.411057	0.0974094	-0.553138	0.134564		-0.533157	0.0921941	-0.50697	0.0898134	-0.574852	0.0937045		-0.151128	0.0874057	-0.146251	0.0855685	-0.180261	0.0888278	-0.293283	0.0756458	-0.282761	0.0957503		-0.360263	0.0729292	-0.356421	0.0717659	-0.309751	0.085882	-0.281757	0.0741103		-0.316681	0.076167	-0.218048	0.0844143	-0.187	0.0912185		-0.276231	0.0965838	-0.267009	0.0910476	-0.279864	0.097392		-0.517545	0.1378	-0.651016	0.209736	-0.711218	0.185891	-0.861331	0.17943	-0.807125	0.136466		-0.426728	0.172416	-0.75123	0.160071	-0.670602	0.157526	-0.776863	0.154403		-0.59685	0.17646	-0.451973	0.149531	-0.712858	0.15093		-0.934874	0.130957	-0.807807	0.145284	-0.682832	0.1335
tested	INTROGRESSED	16:84908099_T_+_0_archaic	-0.360051	0.104966	-0.253504	0.0978935	-0.250562	0.100143		-0.142483	0.133637	-0.18938	0.0963907	-0.391567	0.132804		-0.159928	0.087394	-0.207303	0.101367	-0.387469	0.15566		-0.231364	0.0997386	-0.2461	0.0966322	-0.289208	0.0953852		-0.212449	0.0742407	-0.239114	0.0714494	-0.12972	0.0993784	-0.222236	0.0634983	-0.13086	0.0990427		-0.286339	0.0613922	-0.277151	0.0624931	-0.226522	0.0964327	-0.221216	0.0626041		-0.305606	0.0649491	-0.192822	0.0946692	-0.22866	0.105941		-0.0889599	0.102748	-0.186723	0.104595	-0.204563	0.101813		-0.146898	0.111673	-0.191383	0.21561	-0.18938	0.198228	-0.340001	0.205484	-0.365017	0.14545		-0.147555	0.185619	-0.305558	0.17038	-0.247628	0.178829	-0.441027	0.175529		-0.236925	0.20807	-0.361177	0.172064	-0.35436	0.162117		-0.265473	0.145935	-0.417616	0.164162	-0.146592	0.14055
tested	NON-INTROGRESSED	16:84908099_C_+_0_archaic	-0.176338	0.106501	-0.237016	0.101812	-0.127856	0.11025		-0.0769494	0.141325	-0.145155	0.107466	-0.237067	0.149277		-0.181588	0.104469	-0.202522	0.116643	-0.0785774	0.163978		-0.348246	0.112178	-0.132415	0.102573	-0.153841	0.10957		-0.158981	0.0819497	-0.20031	0.087712	-0.040987	0.109805	-0.311697	0.0734471	-0.194329	0.109523		-0.127025	0.0713758	-0.281416	0.0728713	-0.0978997	0.101838	-0.132899	0.072037		-0.214873	0.0738292	-0.202405	0.10339	-0.208782	0.113433		-0.0781983	0.111401	-0.139701	0.111333	-0.0919389	0.109894		-0.199365	0.136649	0.0186449	0.246282	-0.0667847	0.205923	-0.205276	0.220777	-0.26345	0.152519		-0.355127	0.213352	-0.103955	0.192068	-0.222652	0.185592	-0.265905	0.193752		-0.275156	0.227089	-0.273105	0.19111	-0.527112	0.182017		-0.351453	0.161518	-0.276575	0.179564	-0.253682	0.150006
tested	INTROGRESSED	16:84910503_C_+_0_archaic	-0.150874	0.213282	-0.187981	0.1959	-0.119295	0.167083		0.212437	0.232982	0.0430148	0.188098	-0.109982	0.275319		-0.212565	0.192004	0.333433	0.225802	0.0375995	0.3471		-0.19739	0.205233	-0.0682058	0.181704	0.299626	0.213064		0.115216	0.105092	0.147566	0.104088	0.0638178	0.209901	-0.0883009	0.0927286	0.184036	0.194224		0.0664173	0.0864381	0.039439	0.0891011	0.0129939	0.213588	0.123803	0.0917709		0.0886726	0.0854642	0.0336929	0.210149	0.381247	0.227993		0.162361	0.232812	-0.0264467	0.222518	0.0863542	0.221336		-0.00450758	0.15955	0.163695	0.400241	0.00586505	0.407642	-0.306244	0.438212	-0.263396	0.294863		-0.092213	0.363223	0.238498	0.354346	-0.153739	0.336285	0.139306	0.343086		-0.0906262	0.371432	0.204499	0.356705	0.167802	0.358402		0.141598	0.343183	0.0220595	0.339247	-0.183698	0.266623
tested	NON-INTROGRESSED	16:84910503_T_+_0_archaic	0.0440052	0.159515	-0.0660905	0.184597	-0.0732149	0.196689		-0.211338	0.255061	-0.0520503	0.180848	-0.22553	0.284943		-0.112872	0.19433	0.0565099	0.193252	-0.0165775	0.300346		-0.0291781	0.20434	0.0296982	0.179947	-0.0403872	0.176507		0.054988	0.110525	-0.0231002	0.108677	0.273043	0.169918	0.109415	0.0966577	-0.0390453	0.217221		0.027467	0.0877328	0.00107883	0.0936357	0.208236	0.185374	0.0314038	0.0939951		0.190598	0.0948564	-0.172079	0.168309	0.110184	0.20662		0.12312	0.211266	0.280607	0.19436	0.111697	0.197411		-0.017171	0.180462	-0.169936	0.428318	-0.460616	0.35868	-0.180319	0.40593	0.0784389	0.269293		-0.355498	0.351719	-0.0846521	0.343254	0.0448845	0.307295	-0.0573971	0.342367		0.666201	0.380985	-0.11033	0.333821	-0.146828	0.351878		0.107472	0.272436	0.282154	0.288526	0.115939	0.249987
tested	INTROGRESSED	16:84910631_C_+_0_archaic	-0.184002	0.251828	-0.194233	0.201041	-0.412068	0.266923		0.00763738	0.311399	-0.216271	0.241026	-0.256174	0.336645		-0.261199	0.236438	-0.164475	0.235217	-0.257679	0.379238		-0.328422	0.252053	-0.00111065	0.211961	-0.0998464	0.244113		-0.161502	0.247276	-0.146054	0.27822	-0.0310952	0.2361	-0.0135905	0.226022	-0.0963466	0.225393		0.0655952	0.217359	-0.038352	0.255088	-0.0242694	0.240852	-0.155097	0.224966		0.0366292	0.234032	0.0617872	0.279919	-0.086971	0.246657		0.072804	0.28418	-0.0080997	0.251392	-0.143532	0.24784		-0.341555	0.432916	-0.111161	0.517043	-0.226585	0.470265	0.187427	0.460535	0.00361833	0.349216		0.171083	0.395137	0.057693	0.41973	-0.563046	0.442989	-0.299751	0.411264		0.283353	0.476224	-0.305855	0.431349	-0.000473509	0.394206		0.0691323	0.370965	-0.158335	0.376071	-0.153212	0.306695
tested	NON-INTROGRESSED	16:84910631_G_+_0_archaic	-0.121256	0.186374	-0.310139	0.202263	-0.249046	0.217504		-0.325036	0.2529	-0.427304	0.206126	-0.437821	0.287784		-0.2657	0.185978	-0.0103581	0.174548	-0.212698	0.339059		-0.174532	0.194027	-0.316594	0.206877	-0.418728	0.193434		0.189449	0.324057	0.035066	0.308915	-0.151668	0.205181	0.172849	0.292889	-0.334039	0.192565		-0.0462424	0.30961	-0.060893	0.257967	-0.173909	0.190798	-0.0519793	0.305669		0.22703	0.263373	-0.200092	0.17759	-0.144394	0.194108		-0.306645	0.190729	-0.272033	0.20628	-0.0863253	0.192999		0.259695	0.527193	0.0731649	0.361089	-0.433254	0.377197	-0.669394	0.35735	-0.625366	0.265898		-0.439514	0.339901	-0.713055	0.330057	-0.513648	0.344955	-0.783715	0.301288		-0.626284	0.347473	-0.419116	0.32075	-0.516052	0.322583		-0.577892	0.310022	-0.64512	0.300397	-0.416408	0.270274
tested	INTROGRESSED	16:84912028_G_+_0_archaic	0.887831	0.11187	0.683891	0.109276	0.893239	0.115465		0.656782	0.150618	1.08517	0.10742	0.606433	0.162818		0.762244	0.104923	0.964055	0.1187	0.579566	0.171228		1.0111	0.113133	0.885224	0.110722	0.904723	0.103342		0.403641	0.040023	0.417634	0.0398964	0.480216	0.10206	0.410679	0.0340544	0.498141	0.111239		0.506957	0.0333526	0.452341	0.0337188	0.475458	0.106646	0.359319	0.0335827		0.483076	0.0338938	0.4653	0.108088	0.470271	0.107292		0.474268	0.123711	0.475385	0.115547	0.424683	0.108724		0.395616	0.0642277	0.384923	0.241709	0.546762	0.206745	0.230727	0.224286	0.556386	0.147176		0.0964155	0.206025	0.0907266	0.175515	0.487121	0.180394	0.144008	0.168018		0.396171	0.221137	0.256117	0.17589	0.488007	0.176589		0.500058	0.164729	0.339648	0.173078	0.438583	0.145357
tested	NON-INTROGRESSED	16:84912028_A_+_0_archaic	1.041	0.123964	0.935163	0.120998	1.1584	0.123052		0.608163	0.158383	1.00174	0.114872	0.693174	0.168282		0.778635	0.111867	0.985613	0.12125	0.708935	0.171532		0.949663	0.120157	1.00393	0.110788	0.816498	0.124958		0.442695	0.0422803	0.508959	0.0428039	0.57326	0.113655	0.434985	0.0361011	0.427333	0.12287		0.503957	0.0350051	0.424735	0.036071	0.406542	0.0980093	0.371897	0.0361447		0.533166	0.0361726	0.474324	0.116263	0.582872	0.111527		0.544974	0.120674	0.557418	0.121135	0.590681	0.122479		0.328476	0.0674043	0.605532	0.254592	0.516958	0.22186	0.409331	0.241306	0.35909	0.154415		0.546334	0.219897	0.34895	0.202397	0.427785	0.195097	0.386737	0.193832		0.394757	0.234547	0.219209	0.194031	0.482633	0.189465		0.54972	0.180544	0.381353	0.2039	0.374926	0.156467
tested	INTROGRESSED	16:84912889_A_+_-50_archaic	0.1112	0.202108	0.123704	0.240163	0.463499	0.204316		-0.0488968	0.281017	0.37267	0.201667	0.0389923	0.272909		-0.102389	0.23228	0.0561171	0.233139	0.00309798	0.353022		0.4076	0.214265	-0.0404747	0.244915	0.361533	0.238899		0.159326	0.36438	0.160515	0.378834	0.218221	0.20807	0.274966	0.254816	0.240715	0.287253		0.184541	0.274593	0.0645233	0.314732	0.0893067	0.198835	0.317288	0.371639		0.198245	0.301684	0.0948584	0.209658	0.0383796	0.259793		0.0482861	0.19989	-0.0780146	0.221667	0.0419361	0.211289		0.181512	0.554503	0.22689	0.454879	-8.98967e-05	0.489631	0.141498	0.499725	-0.0123567	0.333308		-0.261638	0.384429	-0.425016	0.381346	0.288763	0.420741	0.392958	0.395146		-0.0958869	0.48893	0.450039	0.387641	0.00627003	0.360185		0.060782	0.300344	0.373703	0.351978	-0.112843	0.342505
tested	NON-INTROGRESSED	16:84912889_T_+_-50_archaic	-0.0313444	0.22042	0.327465	0.205512	0.124522	0.194899		0.261456	0.277302	0.229154	0.198518	0.430673	0.290934		0.642479	0.189853	0.0536823	0.212849	0.32478	0.312987		0.37052	0.203905	0.172067	0.185596	0.394944	0.210049		NA	NA	0.471442	0.393591	0.0605244	0.209402	-0.100345	0.379789	-0.0907451	0.194061		NA	NA	0.107216	0.312931	-0.038588	0.210744	0.266539	0.378534		NA	NA	0.0775498	0.217471	0.0369491	0.222853		0.190213	0.23488	0.33057	0.190622	0.00562926	0.228739		NA	NA	0.241177	0.397253	0.0770982	0.400566	0.271046	0.435597	0.295873	0.274753		0.403573	0.356182	0.56676	0.355954	-0.0483975	0.379187	-0.0407405	0.37498		-0.270217	0.452797	-0.161487	0.350601	0.150953	0.34214		0.174484	0.280431	0.151975	0.366141	-0.220775	0.272733
tested	INTROGRESSED	16:84913763_G_+_0_archaic	-0.0289006	0.0860802	-0.101588	0.0820812	-0.111594	0.0875672		-0.163671	0.109439	-0.131186	0.0824758	-0.231365	0.122513		-0.113829	0.0816601	-0.0942816	0.0857977	0.0577768	0.132881		-0.0393492	0.088977	0.00390228	0.0777648	-0.0871634	0.0845645		-0.274893	0.0969067	-0.144339	0.101028	-0.219302	0.0822411	-0.0989361	0.0887188	-0.258925	0.0837279		-0.124728	0.0844633	-0.13363	0.0859694	-0.244841	0.0810397	-0.0571336	0.0816282		-0.159446	0.0865433	-0.149595	0.0846347	-0.22229	0.0859351		-0.215247	0.0902367	-0.109063	0.0878969	-0.120003	0.0931357		0.237853	0.159964	0.273597	0.188793	-0.0309711	0.165958	0.29908	0.167234	0.203104	0.121872		0.178052	0.157296	0.357193	0.145685	-0.09403	0.139508	0.1539	0.135912		0.271456	0.165116	0.277097	0.1385	0.02397	0.144759		0.0281249	0.122647	-0.0316385	0.13467	0.107199	0.115821
tested	NON-INTROGRESSED	16:84913763_A_+_0_archaic	-0.15966	0.104435	-0.153728	0.104594	0.0263017	0.104443		-0.104613	0.141706	-0.0319674	0.111971	-0.0690812	0.144354		0.00283112	0.10193	-0.186552	0.113662	-0.118409	0.167678		-0.155233	0.110113	-0.12516	0.103884	-0.14948	0.109104		-0.209992	0.107096	-0.208751	0.113347	-0.152732	0.10372	-0.0788822	0.0993727	-0.245681	0.109759		-0.232657	0.0956055	-0.0874813	0.0945748	-0.178653	0.101556	-0.244619	0.0926954		-0.338564	0.099998	-0.192832	0.109931	-0.103026	0.108711		-0.10521	0.119166	-0.175008	0.114815	0.0390505	0.10998		0.19184	0.167269	0.238643	0.235558	0.275185	0.219012	0.293568	0.223733	0.0931814	0.158434		0.433431	0.21193	0.310254	0.186207	0.111737	0.200634	0.28148	0.181406		0.512091	0.211443	0.276677	0.179271	0.0350879	0.180406		0.047321	0.168166	0.105357	0.176732	0.112447	0.156194
tested	INTROGRESSED	16:84914656_A_+_0_archaic	-0.582075	0.325995	-0.503309	0.319585	-0.588461	0.278111		0.522996	0.474284	-0.678299	0.281437	-0.412571	0.438067		-0.248338	0.289206	-0.419678	0.294372	0.269002	0.44622		-0.504994	0.277419	-0.252918	0.244405	-0.555696	0.289793		NA	NA	NA	NA	-0.599406	0.304005	NA	NA	-0.572025	0.308007		NA	NA	NA	NA	-0.464233	0.287206	NA	NA		NA	NA	-0.353004	0.291514	-0.359242	0.290337		-0.21279	0.300801	-0.64255	0.310796	-0.523665	0.292327		NA	NA	0.277956	0.630484	-0.488462	0.562108	-0.325119	0.62108	-0.465241	0.467315		-0.613722	0.490604	-0.739585	0.49784	-0.84365	0.583414	-0.679594	0.506026		-0.522841	0.533025	-0.510392	0.463386	-0.302449	0.477821		-0.41496	0.463859	-0.162556	0.437655	-0.475891	0.422837
tested	NON-INTROGRESSED	16:84914656_C_+_0_archaic	-0.598334	0.263182	-0.555641	0.26381	-0.517239	0.292561		-0.874874	0.34279	-0.435247	0.26829	-0.414341	0.348208		-0.147913	0.267737	-0.641479	0.272524	-0.658661	0.448929		-0.469427	0.260348	-0.491552	0.23668	-0.214627	0.328857		NA	NA	NA	NA	-0.310827	0.287476	NA	NA	-0.50097	0.299282		NA	NA	NA	NA	-0.0598322	0.252489	NA	NA		NA	NA	-0.367504	0.28317	-0.480571	0.30178		-0.631498	0.308402	-0.412034	0.310926	-0.609188	0.275141		NA	NA	-0.217888	0.543267	0.25931	0.597611	-0.515696	0.572256	-0.357432	0.407412		-0.264608	0.511404	0.385704	0.396823	-0.182384	0.537851	-0.733358	0.44019		-0.428836	0.560961	-0.802491	0.462891	-0.283683	0.415199		-0.423008	0.36326	-0.841591	0.414201	-0.00900077	0.358467
tested	INTROGRESSED	16:84917169_A_+_0_archaic	0.126012	0.0874149	0.301327	0.0824683	0.105172	0.0870711		0.296812	0.113858	0.168842	0.0850557	0.125724	0.118453		0.146249	0.0800434	0.15945	0.0851693	0.198416	0.137281		0.14116	0.0854318	0.208802	0.0794091	0.129063	0.0870721		0.271138	0.0536359	0.278824	0.0559713	0.184658	0.0873132	0.18762	0.0472481	0.171663	0.0866173		0.242722	0.0448336	0.174973	0.0475713	0.122095	0.082617	0.224116	0.044945		0.264319	0.0464134	0.275659	0.0865214	0.307014	0.0880667		0.197741	0.092193	0.177129	0.0856981	0.220795	0.0845186		-0.3202	0.0867377	-0.124384	0.184823	-0.380988	0.176425	-0.178806	0.179136	-0.162563	0.125173		-0.309428	0.163886	-0.263525	0.154354	-0.0649744	0.146913	-0.116329	0.145527		-0.140236	0.17805	-0.275157	0.150395	-0.402308	0.148997		-0.240858	0.131911	-0.255154	0.140984	-0.203131	0.119151
tested	NON-INTROGRESSED	16:84917169_G_+_0_archaic	0.176753	0.0950029	0.201114	0.0914605	0.10366	0.0922657		0.282011	0.118964	0.131704	0.0917969	0.165558	0.123585		0.156291	0.085455	0.156642	0.0947108	0.178961	0.138547		0.0413216	0.0976282	0.122175	0.0883929	0.157398	0.0984541		0.302854	0.0536657	0.270252	0.0537178	0.19454	0.0870433	0.269342	0.0464088	0.136188	0.0909151		0.316189	0.0440094	0.264881	0.0460494	0.20977	0.0871032	0.279353	0.0455676		0.355249	0.0453988	0.154149	0.0878727	0.226558	0.0923738		0.179016	0.102703	0.206176	0.0940748	0.179645	0.0983464		-0.193194	0.0876296	-0.223474	0.199266	-0.152149	0.18739	-0.135306	0.18	-0.248959	0.125337		-0.135505	0.1728	-0.288755	0.154242	-0.405891	0.152634	-0.189589	0.155117		-0.23924	0.175653	-0.388047	0.157461	-0.272644	0.148221		-0.168088	0.137814	-0.222732	0.147658	-0.380487	0.121984
tested	INTROGRESSED	16:84917978_T_+_0_archaic	0.127477	0.281495	0.80632	0.240891	0.669613	0.3214		0.745609	0.361549	0.726809	0.311305	0.902098	0.395072		0.694948	0.29912	0.943062	0.315229	0.62539	0.420854		0.508707	0.297028	0.550273	0.330536	0.566316	0.3374		1.23999	0.177325	1.06235	0.175235	1.07767	0.262667	1.00714	0.146998	0.930999	0.293281		0.956084	0.147268	1.08511	0.163257	0.7496	0.2249	0.916877	0.150987		1.0756	0.158017	0.925809	0.251277	0.88261	0.278388		0.966407	0.291054	1.23047	0.269407	1.21905	0.278887		0.828898	0.306963	0.798201	0.691363	0.983499	0.652103	0.931251	0.616629	1.48683	0.416853		0.809895	0.514881	0.400812	0.529724	0.534222	0.546843	0.392981	0.543103		0.927598	0.582585	0.0949615	0.473536	0.550769	0.509058		1.44697	0.395241	1.36948	0.460167	0.963599	0.361824
tested	NON-INTROGRESSED	16:84917978_C_+_0_archaic	0.617431	0.361005	0.445512	0.370115	0.155515	0.275118		0.604853	0.566781	0.640014	0.380544	0.652371	0.470432		0.276272	0.304109	0.881177	0.423463	0.306864	0.521738		0.546564	0.372451	0.377478	0.368615	0.467903	0.334575		1.24144	0.200643	1.2339	0.207064	1.04551	0.369345	0.919802	0.18294	1.19499	0.390384		0.90735	0.15704	1.00702	0.171167	0.731319	0.26779	0.845903	0.1611		0.985568	0.176725	0.994372	0.334583	1.33654	0.406469		1.18334	0.394006	1.15758	0.317851	1.22701	0.372672		0.807773	0.306634	0.740345	0.81403	0.858492	0.677952	0.156797	0.836488	1.38518	0.499709		-0.131614	0.646957	0.291636	0.470359	0.848485	0.613155	0.461746	0.648844		0.277654	0.716503	0.285004	0.629036	1.06737	0.652057		0.97852	0.545536	0.969086	0.565754	0.599057	0.514507
tested	INTROGRESSED	16:84918034_C_+_0_archaic	-0.268061	0.165949	-0.243282	0.15731	-0.0770514	0.157515		-0.341261	0.204391	-0.314293	0.166082	-0.428748	0.219483		-0.176404	0.150813	-0.118513	0.177198	-0.296765	0.264675		-0.280577	0.156935	-0.435484	0.132352	-0.21823	0.148923		-0.137254	0.0940424	-0.165504	0.100432	-0.0963449	0.166228	-0.0484758	0.081695	-0.21353	0.160152		-0.0929642	0.0796468	-0.169301	0.0825259	-0.283963	0.154103	-0.187077	0.0778497		-0.0871973	0.0835701	-0.0809329	0.160731	-0.0576533	0.151618		-0.251151	0.170245	-0.0232113	0.161897	-0.0889272	0.17785		-0.210188	0.152566	-0.217832	0.320214	-0.245396	0.312147	-0.603778	0.319901	-0.183163	0.224591		-0.458366	0.289945	-0.267616	0.271939	-0.181908	0.288647	-0.523968	0.270279		0.0740776	0.312733	-0.253397	0.286979	-0.341467	0.246767		-0.489154	0.23193	-0.341224	0.264383	-0.0418123	0.215756
tested	NON-INTROGRESSED	16:84918034_T_+_0_archaic	-0.148198	0.151946	-0.370786	0.161386	-0.41719	0.162506		0.0695868	0.215504	-0.246597	0.153895	-0.35112	0.223235		-0.00661601	0.155499	-0.162675	0.162766	-0.149295	0.243435		-0.123437	0.164324	-0.13464	0.155636	-0.255735	0.161001		0.11251	0.0945869	0.12298	0.092491	0.0949761	0.149683	0.180778	0.0808119	0.136423	0.160869		0.138014	0.0760717	0.0568854	0.0790789	0.00851981	0.155674	-0.0764502	0.0796549		0.032023	0.0799701	-0.0240728	0.140907	0.0734698	0.145216		0.106896	0.181783	0.23527	0.156932	-0.0851876	0.152538		-0.0299883	0.151668	-0.49219	0.354347	-0.41825	0.31429	0.0738128	0.315552	-0.23795	0.217899		-0.273045	0.29685	-0.477443	0.275352	-0.117439	0.279048	-0.181038	0.273908		0.134876	0.319406	-0.354174	0.28841	-0.246125	0.251686		-0.00818229	0.226931	-0.523029	0.254517	0.0563636	0.215102
tested	INTROGRESSED	16:84918048_G_+_0_archaic	-0.302679	0.220323	-0.439867	0.212475	-0.433387	0.20776		-0.602141	0.319111	-0.192887	0.286188	-0.323844	0.331826		-0.38028	0.261929	-0.00983747	0.27905	-0.206378	0.37345		-0.353787	0.323496	-0.876673	0.259725	-0.192569	0.287722		-0.311145	0.117152	-0.281457	0.122699	-0.177598	0.282014	-0.22528	0.0999116	0.0914711	0.252505		-0.293015	0.101278	-0.369416	0.093226	-0.509197	0.281553	-0.194666	0.105464		-0.314561	0.103469	0.140189	0.284885	-0.361843	0.299117		0.0392495	0.29327	-0.416608	0.227817	-0.52754	0.264556		-0.29898	0.194827	-0.787442	0.563634	-0.827127	0.523402	-0.246602	0.561101	-0.26014	0.358258		-0.751176	0.484541	-0.890659	0.46357	-0.525009	0.405113	-0.750827	0.403893		-0.274294	0.536176	-0.44272	0.521573	-0.312618	0.500283		-0.942216	0.40911	-0.743964	0.452949	-0.565274	0.386159
tested	NON-INTROGRESSED	16:84918048_C_+_0_archaic	-0.309144	0.20682	-0.129302	0.172969	-0.0474214	0.218767		-0.589569	0.231833	-0.0121371	0.189373	-0.224801	0.252551		-0.199534	0.196476	-0.35341	0.186076	-0.525324	0.302068		-0.297515	0.201766	-0.164706	0.178874	-0.289899	0.204496		0.251243	0.0864141	0.170181	0.0876424	0.0823073	0.172756	0.0633913	0.0796122	0.0216239	0.178355		0.0242963	0.0736135	0.156196	0.0722228	-0.02042	0.172023	0.0386306	0.0776372		0.193867	0.0740944	0.200612	0.166351	0.123873	0.190417		0.0880474	0.183856	0.148996	0.191891	0.0092986	0.184867		-0.0695858	0.138668	-0.679522	0.432927	-0.267883	0.381515	-0.509116	0.370363	0.0931441	0.27448		-0.183691	0.325964	-0.207696	0.336622	-0.183781	0.314349	-0.528158	0.317037		-0.218963	0.388377	-0.524655	0.347959	-0.107511	0.331495		0.182798	0.255084	-0.403209	0.293551	-0.226465	0.289863
tested	INTROGRESSED	16:84931942_G_+_0_archaic	-0.0653036	0.121522	0.0191288	0.114285	-0.120491	0.116749		-0.0267808	0.163489	-0.0802141	0.121608	-0.227176	0.154838		0.0578998	0.113976	0.0250416	0.116031	-0.0978355	0.196001		-0.0888809	0.121185	-0.0480489	0.10669	-0.0149843	0.121946		0.0588297	0.0818345	-0.0936174	0.0858584	-0.0252569	0.108195	-0.1302	0.0713835	-0.078019	0.124992		-0.0556992	0.071335	-0.0226508	0.0716343	0.0279388	0.108968	-0.070276	0.0734848		-0.100611	0.0720426	-0.0128017	0.121884	-0.0431	0.117557		-0.110032	0.127503	-0.0726423	0.127701	-0.22448	0.118033		-0.392919	0.13473	-0.105382	0.251276	-0.0631525	0.228168	-0.368674	0.242682	-0.348001	0.167836		-0.466805	0.226343	-0.0685442	0.203348	-0.264995	0.196415	-0.197608	0.194351		-0.482156	0.23917	-0.387917	0.201518	-0.342789	0.187171		-0.243036	0.172304	-0.34497	0.197354	-0.189247	0.160536
tested	NON-INTROGRESSED	16:84931942_T_+_0_archaic	-0.227991	0.129899	-0.0689542	0.128906	-0.195923	0.133586		-0.450191	0.168249	-0.123448	0.129924	-0.469265	0.178578		-0.138816	0.127075	-0.0718763	0.130554	-0.471678	0.209583		-0.181452	0.133689	-0.245529	0.12751	-0.224142	0.123627		-0.109748	0.0803111	-0.0943842	0.0832339	-0.0924929	0.119485	-0.0817488	0.0698946	-0.0310712	0.141931		-0.107909	0.0681146	0.000400216	0.0699512	-0.0389772	0.130786	-0.0650255	0.0706125		-0.0634377	0.069954	-0.096046	0.131751	-0.11068	0.138344		-0.00372185	0.140638	-0.0164844	0.137667	-0.114182	0.142331		-0.58339	0.12973	-0.481441	0.301389	-0.27958	0.26572	-0.405609	0.279022	-0.236697	0.188254		-0.384012	0.254257	-0.469329	0.234214	-0.304302	0.239381	-0.527933	0.227759		-0.349385	0.253739	-0.529915	0.237996	-0.424178	0.212924		-0.508565	0.205805	-0.301921	0.207917	-0.427828	0.195128
tested	INTROGRESSED	16:84935855_A_+_0_archaic	-0.142558	0.165307	0.0120045	0.160033	-0.0717534	0.163215		0.000774395	0.210993	-0.148375	0.153222	0.0381007	0.246247		0.0239329	0.148873	-0.0373311	0.164061	0.0508903	0.247124		-0.143057	0.183402	0.0582849	0.15093	-0.105428	0.170938		0.066283	0.152874	0.0722973	0.154073	-0.00235022	0.159667	0.0297144	0.132291	0.215605	0.17131		-0.081972	0.118972	0.0131437	0.127981	-0.013508	0.163149	-0.229	0.132817		0.0322087	0.1392	0.0634655	0.160185	0.0440525	0.172506		0.277385	0.170739	-0.00570646	0.175457	-0.082261	0.16694		0.0953868	0.230774	0.456549	0.352031	0.201406	0.310793	0.0412154	0.348042	-0.0337638	0.24381		0.063658	0.317672	0.194268	0.289194	0.0435771	0.293488	0.039559	0.270994		-0.0228831	0.333733	-0.0350785	0.277723	-0.0102002	0.285541		0.0294553	0.249264	-0.284216	0.264222	0.0623881	0.235229
tested	NON-INTROGRESSED	16:84935855_G_+_0_archaic	-0.141672	0.163846	-0.13136	0.169504	-0.201625	0.174454		-0.142515	0.224749	-0.0965301	0.172252	-0.210868	0.241293		-0.126157	0.174928	-0.170574	0.160925	-0.0147093	0.289399		-0.292461	0.174286	0.0479393	0.16932	-0.139018	0.174127		-0.0918682	0.14767	0.142674	0.153855	0.0438875	0.166596	-0.0254456	0.140139	0.0167218	0.166466		-0.0821701	0.138289	-0.0653187	0.149566	-0.104062	0.159428	-0.0333758	0.145107		-0.00141034	0.132809	0.201449	0.175468	0.091171	0.178938		0.00788937	0.196215	0.0127014	0.17696	0.0327213	0.187759		0.0893004	0.253343	0.0694928	0.358293	0.17779	0.328795	-0.284897	0.359008	-0.192541	0.235928		-0.206331	0.303876	0.170758	0.289882	-0.15751	0.284969	-0.00708917	0.264011		-0.251596	0.339197	-0.012014	0.294704	0.0319566	0.275514		0.124709	0.255712	-0.010821	0.26182	0.213797	0.235027
tested	INTROGRESSED	16:84942152_A_+_0_archaic	-0.101568	0.0862857	-0.0866947	0.0793114	-0.0573044	0.0869114		-0.0130848	0.112021	0.0565519	0.0834121	-0.0723994	0.114735		-0.00787834	0.0854633	-0.104117	0.0872888	-0.00328531	0.133414		0.0349426	0.0849633	0.00314106	0.0833404	-0.0860137	0.0936919		-0.217044	0.0732167	-0.118598	0.0772773	-0.0948596	0.0843522	-0.296931	0.0649657	-0.112957	0.0868185		-0.202152	0.0631749	-0.245112	0.0630796	-0.102231	0.0866619	-0.223201	0.0650137		-0.240464	0.0640343	-0.134468	0.0857452	-0.168698	0.0900968		-0.368565	0.0926446	-0.163181	0.0917107	-0.202838	0.0928296		-0.172515	0.117124	-0.0105414	0.186571	-0.12382	0.173569	-0.139159	0.180759	-0.0863552	0.126836		0.0491161	0.160806	-0.119803	0.149723	-0.161834	0.152645	-0.148826	0.141086		0.0203195	0.179034	-0.159981	0.15006	-0.219848	0.14416		-0.191012	0.131713	-0.326269	0.147774	-0.288034	0.119346
tested	NON-INTROGRESSED	16:84942152_C_+_0_archaic	0.118887	0.0870969	-0.0296945	0.083254	-0.0562289	0.0886499		-0.0826101	0.109488	-0.038506	0.0845435	-0.088605	0.116908		0.0252768	0.0835367	0.0253177	0.0864702	-0.0941084	0.134159		-0.000153165	0.0878334	-0.0626563	0.0767517	-0.0329955	0.0865661		-0.209037	0.0734704	-0.24261	0.077301	-0.100517	0.0840393	-0.221369	0.0672445	-0.193956	0.0905201		-0.236919	0.0638629	-0.22327	0.0657038	-0.113166	0.0867832	-0.281663	0.0644868		-0.213187	0.066993	-0.160498	0.0854516	-0.261268	0.0878995		-0.0927493	0.0962392	-0.159369	0.0893756	-0.225126	0.0869658		-0.0782977	0.119328	-0.0854269	0.183673	-0.0980029	0.166896	-0.182614	0.180988	0.00108604	0.126186		0.0502788	0.156832	-0.177639	0.143662	-0.0762454	0.147067	-0.167582	0.14641		0.00343375	0.165735	-0.122252	0.143599	-0.221993	0.14257		-0.412791	0.129091	-0.159351	0.142989	-0.148437	0.121157
tested	INTROGRESSED	16:84944372_G_+_0_archaic	-0.0663505	0.110575	0.151	0.102855	-0.0338669	0.102213		0.109572	0.139173	0.0771219	0.0985214	-0.00661465	0.141075		-0.0660564	0.0970796	0.036227	0.0999576	0.177955	0.160459		-0.10741	0.101797	-0.0442361	0.0954702	-0.0118779	0.0997782		-0.245287	0.087739	-0.0968176	0.0864789	0.0113873	0.104371	-0.104025	0.07588	-0.159721	0.108567		-0.0772303	0.0742675	-0.107723	0.0747492	-0.197414	0.0974089	-0.188863	0.0754766		-0.154723	0.0776122	-0.0847754	0.105543	-0.17681	0.102115		-0.0699088	0.115124	-0.0233987	0.10312	-0.144998	0.111757		0.0508992	0.141907	0.0382402	0.229917	-0.133794	0.205641	-0.144735	0.198455	-0.0294914	0.14768		-0.0636473	0.191182	-0.0987319	0.166858	-0.175355	0.172058	-0.14629	0.170845		0.125721	0.193935	-0.187517	0.168984	-0.208712	0.174235		-0.102502	0.159124	-0.143239	0.165301	-0.150594	0.142326
tested	NON-INTROGRESSED	16:84944372_C_+_0_archaic	0.035125	0.103233	0.0387405	0.104289	0.0217378	0.109097		-0.041143	0.138003	0.122459	0.104277	0.0156691	0.14889		-0.00779799	0.104302	0.0684843	0.109019	0.115534	0.169203		-0.0877465	0.102653	0.049347	0.0979511	0.0762516	0.109265		-0.254656	0.0792226	-0.177285	0.0810999	0.098918	0.10748	-0.265979	0.070346	-0.247817	0.107987		-0.206918	0.0671554	-0.25288	0.0681416	-0.120933	0.104681	-0.196218	0.0660601		-0.19346	0.0692705	-0.0408832	0.108608	-0.122042	0.112333		-0.139794	0.120107	-0.0751144	0.111308	-0.159259	0.117498		-0.0137481	0.129156	-0.29312	0.23268	-0.00256122	0.21538	0.135073	0.214389	0.0416325	0.148858		0.0211318	0.204086	-0.150222	0.189702	-0.203472	0.184291	-0.136532	0.18316		0.0699615	0.212465	-0.213021	0.186012	-0.0786011	0.175353		-0.112116	0.162293	-0.244197	0.181011	-0.0667364	0.144464
tested	INTROGRESSED	17:4546559_A_-_0_archaic	0.368753	0.111256	0.408243	0.103745	0.286204	0.10649		0.201262	0.144387	0.370691	0.108264	0.292499	0.149121		0.281762	0.102354	0.42468	0.113962	0.322247	0.168972		0.311098	0.107923	0.336615	0.105423	0.355327	0.114932		0.291318	0.122162	0.232817	0.123008	0.0655413	0.104741	0.215215	0.109889	0.224872	0.107261		0.317095	0.10642	0.287249	0.105124	0.234012	0.103006	0.25722	0.107047		0.144193	0.109359	0.202004	0.113012	0.141339	0.111148		0.250746	0.118579	0.200291	0.11018	0.186113	0.110481		0.361177	0.196696	0.299711	0.239162	0.562039	0.224518	0.349116	0.223435	0.332012	0.153897		0.402211	0.208629	0.333108	0.192236	0.330958	0.20148	0.245281	0.175662		0.214158	0.220597	0.343243	0.181649	0.205392	0.190474		0.342927	0.171582	0.398732	0.176143	0.262324	0.157726
tested	NON-INTROGRESSED	17:4546559_G_-_0_archaic	0.322337	0.0934463	0.264395	0.0862727	0.412642	0.0925366		0.261001	0.118073	0.321229	0.0937526	0.377696	0.128398		0.272919	0.0911964	0.228039	0.0907696	0.214072	0.144292		0.346794	0.091966	0.33679	0.0906321	0.337499	0.0918324		0.195608	0.109262	0.21273	0.109838	0.157481	0.0919694	0.118453	0.0975117	0.145936	0.0929753		0.201709	0.089383	0.236373	0.0925817	0.232916	0.0890703	0.363479	0.0921857		0.118236	0.0929412	0.130272	0.0893794	0.17155	0.0947667		0.197501	0.0971191	0.093375	0.0967749	0.279211	0.0998709		0.389306	0.171202	0.261855	0.206321	0.252861	0.188684	0.246331	0.191449	0.219996	0.128314		0.452857	0.176059	0.0923005	0.164823	0.151296	0.160492	0.103792	0.161754		0.319517	0.186928	0.210255	0.166795	0.208916	0.149456		0.0709889	0.146634	0.249392	0.150232	0.282665	0.130529
tested	INTROGRESSED	17:4620897_G_-_0_archaic	-0.0773107	0.12614	-0.0589512	0.120938	-0.115404	0.127705		0.083406	0.169073	-0.0760462	0.122947	0.122268	0.173256		-0.112937	0.119664	0.07475	0.132784	0.00602851	0.185226		-0.124003	0.121082	-0.0604398	0.118267	0.0411331	0.128298		-0.132706	0.0602465	-0.0793671	0.0616239	0.034946	0.111463	-0.0737637	0.052261	-0.106919	0.12567		-0.0680257	0.0512759	-0.118569	0.0521337	-0.0221208	0.11923	-0.0988112	0.0518735		-0.084729	0.0522563	-0.0826729	0.120818	0.0163905	0.124264		0.0492193	0.13176	0.0824382	0.133095	-0.199447	0.143281		-0.301048	0.0992999	-0.345684	0.261338	-0.432678	0.264631	-0.172985	0.246275	-0.396404	0.172413		-0.10215	0.236696	-0.325628	0.209836	-0.23778	0.21259	-0.407857	0.211242		-0.247218	0.229933	-0.387188	0.203954	-0.435055	0.209551		-0.301426	0.193001	-0.363297	0.196847	-0.391494	0.172303
tested	NON-INTROGRESSED	17:4620897_A_-_0_archaic	-0.130106	0.111381	0.029366	0.102668	-0.00126999	0.117405		0.217614	0.151387	0.0598973	0.119252	0.134876	0.149409		-0.154395	0.107029	0.0756856	0.112201	0.179728	0.180162		-0.0502944	0.113751	1.83074e-05	0.1021	-0.182342	0.120166		-0.247349	0.0601396	-0.132511	0.060172	-0.0774996	0.111303	-0.188758	0.0523253	-0.14227	0.114194		-0.167805	0.0497696	-0.199481	0.0530335	-0.0855877	0.107632	-0.193688	0.0528219		-0.077014	0.0525107	0.0356819	0.115267	-0.203214	0.11225		-0.139013	0.121349	-0.264897	0.120955	-0.0180476	0.116158		-0.337457	0.095106	-0.141932	0.245963	-0.442245	0.230101	-0.275722	0.228492	-0.238884	0.172354		-0.293037	0.198753	-0.179522	0.191129	-0.390984	0.197696	-0.0879852	0.189132		-0.321592	0.226521	-0.388893	0.198752	-0.310616	0.1862		-0.308344	0.168918	-0.212205	0.177627	-0.459133	0.150518
tested	INTROGRESSED	17:4620928_C_-_0_archaic	0.43903	0.0904235	0.467879	0.0830347	0.382933	0.0938011		0.597707	0.115473	0.44402	0.0870164	0.525614	0.12556		0.441035	0.0889925	0.489458	0.0938437	0.389271	0.131068		0.393008	0.0849192	0.393173	0.0872891	0.427009	0.0904687		0.421849	0.0621923	0.528806	0.0621357	0.557642	0.0802553	0.504624	0.0552809	0.504244	0.0879008		0.443568	0.05196	0.403173	0.0546347	0.354861	0.0844504	0.410321	0.0540502		0.462108	0.0533794	0.548544	0.0888536	0.452553	0.089514		0.367361	0.0930075	0.495788	0.0879782	0.424463	0.0921579		-0.13725	0.100284	-0.216536	0.193931	-0.0136702	0.180445	0.0333931	0.179397	0.0210015	0.129725		0.197551	0.179498	-0.109058	0.139009	-0.119065	0.155328	0.0833504	0.152998		0.0477151	0.184734	0.0172876	0.159186	-0.176634	0.15465		-0.149881	0.139054	-0.178678	0.144974	-0.175415	0.131606
tested	NON-INTROGRESSED	17:4620928_T_-_0_archaic	0.393041	0.0911587	0.291529	0.0835275	0.385512	0.0902096		0.394995	0.113257	0.470932	0.0932258	0.400231	0.121809		0.575442	0.0858772	0.356192	0.0843524	0.381628	0.137144		0.34577	0.0902174	0.316144	0.0814854	0.431155	0.0947956		0.531062	0.066753	0.533569	0.068636	0.471747	0.0869926	0.477253	0.0585216	0.526576	0.0885872		0.456331	0.0549564	0.431421	0.0594831	0.437756	0.086242	0.478895	0.0574924		0.526107	0.0596494	0.496194	0.0867594	0.401976	0.0910159		0.378308	0.0956284	0.330096	0.0965149	0.289991	0.0952363		-0.0895339	0.109755	-0.175205	0.189657	-0.270384	0.182881	0.0568887	0.178242	-0.0892069	0.133685		0.0368329	0.166304	-0.0530289	0.153762	-0.045562	0.157012	-0.0212546	0.145197		0.126456	0.178197	-0.182632	0.151768	-0.414867	0.152169		-0.0720019	0.132036	-0.281425	0.144267	-0.192066	0.125947
tested	INTROGRESSED	17:4622551_G_+_0_archaic	0.0189921	0.149327	0.18863	0.14899	0.111132	0.158178		0.245741	0.208078	0.128385	0.138738	0.0998538	0.220444		-0.117049	0.156095	0.195198	0.16526	0.135357	0.225081		0.320755	0.153555	0.185996	0.153914	0.247447	0.161128		-0.142224	0.211003	-0.0294522	0.211502	0.401331	0.129341	-0.00841289	0.171532	0.339998	0.1529		-0.000148525	0.189263	0.0320998	0.184806	0.282881	0.133587	-0.147603	0.191553		0.14453	0.169684	0.181491	0.145243	0.188618	0.146892		0.232824	0.159798	0.0547392	0.156618	-0.159342	0.154314		-0.474681	0.36957	-0.372161	0.311282	-0.123167	0.297862	0.165348	0.287193	-0.138597	0.227473		-0.274542	0.276407	-0.459236	0.264071	-0.46223	0.244655	-0.200942	0.265202		0.310489	0.300342	-0.240361	0.270115	-0.228737	0.240308		-0.356558	0.224108	-0.299191	0.235715	-0.264577	0.206018
tested	NON-INTROGRESSED	17:4622551_A_+_0_archaic	0.0375804	0.186469	0.0921876	0.182493	0.197928	0.185665		-0.0343623	0.235315	0.0964135	0.170343	0.118665	0.241206		-0.00868321	0.172559	0.232867	0.182199	0.218183	0.231879		-0.057325	0.200604	0.264095	0.164821	0.123226	0.173933		-0.109921	0.186093	-0.033027	0.198456	0.167029	0.171716	0.00481118	0.17821	0.133418	0.178539		0.0700474	0.137261	-0.148219	0.167031	-0.133559	0.157588	0.0942002	0.172149		0.171627	0.165129	0.237821	0.158033	0.126094	0.159733		0.145572	0.20622	0.043662	0.180433	0.21394	0.19608		-0.467412	0.32027	0.0324589	0.37579	-0.498573	0.354353	0.378163	0.348273	-0.095735	0.233645		-0.0581487	0.301881	-0.31364	0.326	-0.471593	0.300104	-0.128424	0.307197		-0.36978	0.368244	0.0467004	0.309575	-0.267677	0.292851		-0.302799	0.255428	-0.0409198	0.266595	-0.345417	0.275906
tested	INTROGRESSED	17:4623456_A_+_0_archaic	-0.382377	0.0956964	-0.400823	0.0879814	-0.372556	0.0937788		-0.241777	0.119973	-0.246792	0.0926243	-0.422124	0.123163		-0.265475	0.0927554	-0.327237	0.0906919	-0.26164	0.138034		-0.323598	0.0930834	-0.226087	0.0885654	-0.289441	0.091176		-0.379299	0.0637727	-0.402828	0.0669227	-0.302155	0.0869664	-0.403967	0.0570588	-0.423359	0.0961605		-0.337583	0.053978	-0.477436	0.0548962	-0.328998	0.0892633	-0.465333	0.0542396		-0.412898	0.0545605	-0.301214	0.0894616	-0.304234	0.0965274		-0.384621	0.093329	-0.381891	0.0939494	-0.411463	0.100267		-0.532345	0.102376	-0.489524	0.198847	-0.617081	0.179031	-0.501856	0.190953	-0.795466	0.135159		-0.528702	0.172672	-0.718998	0.161415	-0.555418	0.159684	-0.683622	0.158099		-0.516881	0.177916	-0.695133	0.156177	-0.704935	0.14414		-0.843625	0.141178	-0.717347	0.158649	-0.755284	0.120973
tested	NON-INTROGRESSED	17:4623456_G_+_0_archaic	-0.502975	0.0805479	-0.38827	0.0833345	-0.224311	0.076758		-0.242	0.112426	-0.302421	0.0744205	-0.41903	0.106913		-0.253239	0.0737252	-0.350423	0.0817475	-0.292219	0.116531		-0.303673	0.0780929	-0.247902	0.074108	-0.367536	0.0794249		-0.323262	0.0650472	-0.385171	0.0656772	-0.343752	0.0752132	-0.417213	0.055356	-0.462626	0.0842099		-0.290819	0.0548141	-0.360441	0.0567158	-0.459573	0.0768074	-0.430487	0.056868		-0.339457	0.056144	-0.341776	0.0812164	-0.264222	0.0800567		-0.321945	0.0829231	-0.28363	0.083796	-0.511895	0.0843075		-0.514676	0.102898	-0.392044	0.166472	-0.703393	0.156769	-0.65414	0.160619	-0.775336	0.111993		-0.661363	0.14673	-0.604686	0.136279	-0.669244	0.133386	-0.720861	0.130638		-0.382435	0.163995	-0.788903	0.136401	-0.629999	0.126729		-0.705568	0.118343	-0.775042	0.13355	-0.72879	0.109362
tested	INTROGRESSED	17:4625212_T_+_0_archaic	0.253414	0.161621	0.276383	0.152707	0.0818195	0.186451		0.465875	0.25087	0.0509645	0.167626	-0.153535	0.240161		0.269117	0.173111	0.00729403	0.17939	0.0616431	0.286437		-0.0106126	0.18196	0.107968	0.160022	-0.00841732	0.171961		0.558897	0.101827	0.5128	0.104373	0.296811	0.164313	0.356583	0.0852839	0.585079	0.1887		0.174731	0.0806421	0.121759	0.0894299	0.0278432	0.188676	0.134018	0.0844591		0.369899	0.0874304	0.352868	0.186855	0.413293	0.199336		0.350055	0.192492	0.357147	0.180679	0.163839	0.203426		-0.199896	0.160127	-0.303697	0.419014	0.331461	0.315977	0.0861665	0.34163	-0.541176	0.262399		-0.542156	0.327738	-0.462315	0.327744	-0.495162	0.315509	-0.260251	0.301439		-0.210598	0.358965	-0.102756	0.304032	-0.878617	0.31027		-0.364103	0.277549	-0.340414	0.305911	-0.483669	0.231055
tested	NON-INTROGRESSED	17:4625212_C_+_0_archaic	0.0783469	0.208375	0.125362	0.176211	0.138267	0.191135		0.20562	0.240912	0.213806	0.176841	0.305903	0.249011		0.229645	0.171397	0	0.207024	-0.0232074	0.29422		0.0992877	0.185604	0.133392	0.189373	0.0585572	0.185821		0.451927	0.104204	0.347203	0.110932	0.485385	0.192491	0.29077	0.0832523	0.437051	0.188174		0.338168	0.0861113	0.185681	0.0836817	0.0754469	0.170125	0.205538	0.0851983		0.341946	0.0891862	0.41778	0.178137	0.239746	0.203712		0.0998588	0.215358	0.0770393	0.20307	0.251105	0.186515		-0.24911	0.164893	-0.0327968	0.373621	-0.126466	0.382519	0.154993	0.3846	-0.293177	0.256173		-0.388064	0.403499	-0.20938	0.343947	-0.455146	0.345042	-0.308345	0.335823		-0.171887	0.392114	-0.2782	0.350453	-0.448625	0.336934		-0.582605	0.284833	-0.290766	0.294342	-0.136578	0.258129
tested	INTROGRESSED	17:37437854_T_-_0_archaic	1.08107	0.164992	0.825931	0.166386	0.673499	0.1493		0.441619	0.208509	0.903965	0.141432	0.95937	0.185819		0.74609	0.146093	0.745796	0.15427	0.614161	0.238003		0.84521	0.163561	0.494105	0.145185	0.861993	0.146263		NA	NA	0.910887	0.428953	0.590179	0.15963	0.89345	0.350717	0.779114	0.153338		0.912317	0.491241	0.592377	0.388911	0.651455	0.134597	-0.0430805	0.429332		0.982268	0.389032	0.708547	0.156473	0.771032	0.16633		0.646611	0.18405	0.944728	0.160216	0.532473	0.166205		0.0935273	0.750143	0.478955	0.369209	0.20602	0.325345	0.833663	0.284544	0.489483	0.229527		0.633538	0.311	0.533312	0.265856	0.783631	0.250452	0.833536	0.256265		0.617823	0.308942	0.800868	0.302351	0.579744	0.231588		0.613542	0.237845	0.907141	0.237082	0.365234	0.252713
tested	NON-INTROGRESSED	17:37437854_C_-_0_archaic	0.894662	0.168227	0.533445	0.173485	0.821362	0.158021		0.39478	0.191892	0.877304	0.158021	0.956379	0.221747		0.583274	0.143003	0.811705	0.169326	0.737467	0.243337		0.923736	0.149599	0.784539	0.134363	0.839577	0.150187		0.699798	0.464912	0.410663	0.494541	0.682973	0.144267	0.313058	0.444721	0.871954	0.151888		0.109854	0.410351	0.480953	0.408388	0.612407	0.154962	NA	NA		0.369935	0.420885	0.842374	0.161647	0.700039	0.165641		0.751765	0.164483	0.739067	0.1608	0.814784	0.162512		-0.0951711	1.12882	0.173123	0.330676	0.37505	0.280478	0.590695	0.321483	0.686344	0.223535		0.699766	0.288335	0.798436	0.259817	0.954673	0.262428	0.569482	0.247946		0.647919	0.300299	0.940681	0.270136	1.09719	0.243377		0.744542	0.237559	0.706935	0.250865	0.735039	0.225976
tested	INTROGRESSED	17:37603995_T_-_0_archaic	-0.151472	0.225547	0.127928	0.177009	0.0882948	0.18088		0.598469	0.337133	-0.0622322	0.178425	0.207692	0.234012		0.430678	0.222349	0.144558	0.204237	0.0269019	0.26748		0.21213	0.19137	0.0278913	0.17952	0.246139	0.214052		-0.125259	0.184895	-0.156124	0.182671	0.056426	0.188144	0.0115787	0.177583	0.710284	0.176824		-0.0406034	0.164033	-0.215339	0.172453	0.357589	0.1805	0.156364	0.147522		0.122537	0.149563	0.0883984	0.185616	0.483233	0.197474		0.217213	0.183016	0.378786	0.233124	0.0305944	0.238111		-0.21001	0.305653	-0.428668	0.432387	0.156549	0.38727	0.399553	0.399125	0.389595	0.225758		-0.0158732	0.357404	-0.305685	0.311681	0.262683	0.29192	0.114048	0.276685		-0.239006	0.372345	0.0678858	0.321932	0.305705	0.27864		-0.172927	0.28122	0.0355861	0.295315	0.104226	0.242839
tested	NON-INTROGRESSED	17:37603995_G_-_0_archaic	0.367968	0.21429	0.14261	0.220268	-0.271891	0.210637		0.0875334	0.338499	0.201325	0.215388	-0.142879	0.296906		0.162382	0.212488	0.0345584	0.224237	0.340268	0.330016		-0.0218784	0.204884	0.131408	0.212353	-0.298017	0.215286		-0.0543761	0.189016	-0.0302203	0.213781	-0.130119	0.199592	-0.0660116	0.161566	0.151844	0.213521		0.229715	0.173602	0.059334	0.173616	0.0565974	0.204939	0.0206428	0.19635		0.250863	0.172853	0.0706167	0.219831	0.314698	0.224428		0.40607	0.24696	0.0265126	0.206128	-0.0599794	0.250753		-0.092554	0.297401	-0.416306	0.464859	-0.61611	0.407331	-0.157223	0.370509	-0.416498	0.262121		-0.216296	0.40348	0.164617	0.348421	-0.129342	0.338057	0.056072	0.37252		-0.494504	0.514123	-0.124165	0.392371	0.211034	0.361616		-0.490425	0.358702	-0.180038	0.328239	0.0530761	0.290104
tested	INTROGRESSED	17:37832950_A_-_0_archaic	0.0943355	0.112544	0.0909888	0.113687	0.169134	0.113346		0.229042	0.142598	0.03123	0.11341	0.0399076	0.154242		0.0758107	0.110431	0.146783	0.120936	-0.0406321	0.182496		0.089294	0.114991	0.15939	0.11243	0.0770221	0.115241		-0.0631748	0.112505	-0.00211277	0.112018	0.059515	0.111051	-0.0354465	0.0945349	0.0242545	0.118924		0.043276	0.0934389	-0.0366082	0.0989587	0.169846	0.10828	0.0499101	0.09472		-0.0314579	0.0979934	0.086506	0.110225	0.0253454	0.121753		0.214545	0.118132	0.0324314	0.118761	0.0898319	0.123098		0.0315991	0.171178	0.177536	0.250999	-0.112607	0.227327	-0.0724536	0.227837	-0.048447	0.163384		-0.0576392	0.213794	0.209067	0.195964	-0.143191	0.201661	0.018195	0.193067		0.233765	0.224338	-0.110023	0.205532	-0.137491	0.193311		-0.0298188	0.17616	-0.0670382	0.183344	-0.0404631	0.166052
tested	NON-INTROGRESSED	17:37832950_G_-_0_archaic	0.0418552	0.100619	0.200721	0.112388	0.0915895	0.109912		0.130466	0.151209	0.0316682	0.104469	0.0548566	0.148246		0.139002	0.104542	0.168704	0.106082	0	0.156659		0.0436697	0.0999952	0.25566	0.100354	0.216911	0.107749		0.0473133	0.11941	-0.0465797	0.118983	0.0674468	0.108309	-0.00353439	0.103248	0.0724666	0.100981		0.0741914	0.104857	0.11587	0.0993174	0.0660456	0.0994345	0.0374775	0.103566		-0.0149241	0.10204	0.118728	0.101557	0.0886569	0.113594		0.267275	0.115971	0.172799	0.102394	0.144196	0.11159		-0.150661	0.194643	-0.134252	0.236867	0.0917108	0.208024	0.0653534	0.201307	0.19458	0.157945		0.12839	0.193038	0.317135	0.17599	0.0226469	0.182836	-0.0965502	0.169947		0.282066	0.222228	0.103374	0.168755	-0.0924319	0.176687		-0.101819	0.153915	-0.00039715	0.163487	0.107585	0.139126
tested	INTROGRESSED	17:37872050_G_+_0_archaic	0.112813	0.117425	0.217411	0.119259	0.126961	0.110209		0.123419	0.156425	0.226029	0.119829	0.332313	0.16777		0.176088	0.124344	0.0985832	0.121729	0.141437	0.182194		0.304298	0.12309	0.0010864	0.109728	0.124689	0.112044		-0.239834	0.0784732	-0.276658	0.0786893	-0.09492	0.109451	-0.244303	0.0711307	-0.210179	0.127828		-0.185237	0.063887	-0.272406	0.0671237	-0.216223	0.116167	-0.352127	0.066089		-0.259976	0.0693854	-0.00814275	0.12214	-0.106815	0.117789		-0.211951	0.123712	-0.415497	0.141874	-0.311451	0.127665		-0.283874	0.12428	-0.207696	0.250592	-0.300532	0.229937	-0.227536	0.244698	-0.416441	0.17267		-0.392414	0.228174	-0.539613	0.208224	-0.625932	0.21473	-0.345564	0.191767		-0.543962	0.242216	-0.528126	0.202795	-0.564362	0.205024		-0.500535	0.170421	-0.403271	0.183795	-0.679578	0.171522
tested	NON-INTROGRESSED	17:37872050_A_+_0_archaic	0.0752507	0.135614	0.133328	0.128986	0.0940953	0.143717		0.0960211	0.184075	0.322332	0.132863	0.0722084	0.207099		-0.0961699	0.14028	0.177586	0.141352	0.308822	0.221945		0.189211	0.139536	0.0622393	0.137963	0.136247	0.143967		-0.299676	0.0839628	-0.214333	0.0853348	-0.106998	0.157944	-0.329724	0.0694004	-0.164806	0.149115		-0.228488	0.0683699	-0.377919	0.0671803	-0.0681026	0.13573	-0.334387	0.0679605		-0.250618	0.0691363	-0.0976738	0.14485	-0.0688639	0.138991		-0.146398	0.145258	-0.160942	0.154752	-0.22051	0.157163		-0.482753	0.131986	-0.759163	0.324992	-0.348385	0.281994	-0.228018	0.311993	-0.719958	0.219624		-0.491938	0.246654	-0.31672	0.268483	-0.545111	0.240829	-0.596814	0.253952		-0.543708	0.294924	-0.320993	0.244923	-0.218256	0.234558		-0.661929	0.210655	-0.684611	0.2189	-0.631248	0.213941
tested	INTROGRESSED	17:37906916_A_+_0_archaic	-0.0912514	0.126389	0.0432497	0.134072	-0.0112762	0.12415		0.115398	0.166963	-0.00910557	0.12427	-0.101752	0.159321		0.0504378	0.127557	0.0412093	0.122729	0.0208034	0.200005		0.0119754	0.136716	0.134748	0.127566	0.00501274	0.130398		0.122302	0.073685	0.0835039	0.0761996	0.0939295	0.119429	0.00788182	0.0643061	-0.0971002	0.126263		0.113105	0.0632917	0.0630086	0.0622332	0.134978	0.118588	0.0572816	0.0631136		0.109158	0.0646382	0.135697	0.127707	-0.0409629	0.130087		-0.0523503	0.135214	0.00925921	0.122993	-0.187162	0.130403		-0.176383	0.118909	0.0447077	0.291563	-0.0150143	0.258136	-0.119635	0.265589	-0.324849	0.18626		-0.118357	0.226269	-0.0428569	0.212395	-0.281381	0.218829	-0.199237	0.204605		-0.205335	0.238346	-0.368902	0.217885	-0.291267	0.201307		-0.474656	0.195463	-0.270202	0.201672	-0.384534	0.175016
tested	NON-INTROGRESSED	17:37906916_G_+_0_archaic	0.239942	0.105331	0.149274	0.100716	0.00827498	0.107865		0.0142199	0.137648	0.13709	0.102826	0.126605	0.137895		0.112448	0.102536	0.12332	0.108963	-0.0759046	0.155863		0.13449	0.112834	0.242442	0.0978105	0.00807341	0.106457		0.195271	0.0632724	0.196328	0.0630949	0.147703	0.0999839	0.106152	0.0554843	-0.101988	0.105375		0.183751	0.0532737	0.247996	0.05432	-0.0359235	0.0968417	0.176299	0.0552363		0.180328	0.0556856	0.14297	0.0959784	0.012679	0.109358		0.131718	0.101483	0.00119306	0.111869	-0.0551219	0.105008		-0.0922012	0.100263	0.0140482	0.224703	-0.0894752	0.196527	-0.141657	0.203547	-0.280726	0.146086		-0.358993	0.200492	-0.0662485	0.179207	-0.337877	0.17848	-0.127304	0.184989		-0.0687744	0.195083	-0.297553	0.174437	-0.293544	0.163604		-0.30389	0.16443	-0.32362	0.167135	-0.31337	0.151454
tested	INTROGRESSED	17:37907235_T_+_0_archaic	-0.0152066	0.177318	0.0579144	0.158242	0.263216	0.172058		0.368512	0.223437	-0.0229639	0.163828	0.109148	0.216744		0.190751	0.17175	0.290649	0.187828	0.0490942	0.26659		0.101389	0.168623	0.259299	0.158177	0.018532	0.15811		0.69174	0.0706745	0.757623	0.0749876	0.652139	0.16318	0.531278	0.0628674	0.725644	0.179372		0.537801	0.0608557	0.497271	0.0631582	0.693103	0.148748	0.539411	0.0617278		0.604282	0.0629206	0.581736	0.159467	0.62354	0.165606		0.702044	0.180403	0.542577	0.171425	0.753495	0.170704		0.0594276	0.117166	-0.107901	0.35657	0.0157099	0.320543	-0.156195	0.348339	-0.192537	0.252252		0.00629532	0.321342	-0.0399632	0.294108	-0.066882	0.305076	-0.0407181	0.287421		-0.19535	0.321602	0.0286524	0.286163	-0.0038845	0.282223		-0.128915	0.270732	-0.106969	0.269828	-0.0840102	0.232209
tested	NON-INTROGRESSED	17:37907235_C_+_0_archaic	0.238049	0.146295	0.0679663	0.146097	0.0363759	0.153048		-0.0557438	0.195961	0.0272318	0.149424	0.0561064	0.211122		0.0118663	0.123261	0.0357291	0.155967	-0.0464853	0.235085		0.158243	0.151223	-0.0442072	0.137467	0.219168	0.160198		0.72331	0.0772719	0.664126	0.0793519	0.593534	0.144871	0.543497	0.0682305	0.653067	0.141744		0.544693	0.066826	0.471488	0.0690649	0.576161	0.134151	0.454716	0.0688967		0.642127	0.0684926	0.528603	0.14856	0.666701	0.141676		0.683656	0.159253	0.739352	0.147284	0.60083	0.15212		-0.105802	0.133892	0.0930448	0.327914	-0.000375233	0.290146	-0.266957	0.297802	-0.218547	0.20606		-0.0951702	0.274096	-0.160251	0.265062	0.263465	0.258688	-0.132725	0.228998		-0.122734	0.286179	0.0382346	0.250399	-0.0523052	0.235637		0.0501309	0.21834	0.0359104	0.234853	-0.359398	0.203322
tested	INTROGRESSED	17:37938094_C_-_0_archaic	0.0522475	0.173433	0.116139	0.159788	0.16697	0.168087		0.129345	0.211583	-0.0472749	0.148883	0.13988	0.223697		-0.0199406	0.161916	-0.0218947	0.168632	0.20093	0.245049		0.135681	0.149612	0.130663	0.154669	-0.00109093	0.162044		0.328154	0.168442	0.30812	0.153703	0.125354	0.154219	0.218576	0.138071	0.237274	0.167392		0.237231	0.129642	0.308374	0.129516	0.136371	0.157575	0.319715	0.138379		0.325384	0.135506	0.232996	0.168286	0.213452	0.157176		0.305715	0.183178	0.348004	0.170742	0.38338	0.164242		-0.142479	0.271344	0.222693	0.335553	0.0872179	0.289805	0.030933	0.357969	0.244188	0.255683		-0.261635	0.295264	-0.00211531	0.295503	0.334503	0.276551	0.487665	0.25742		0.557409	0.332283	0.196378	0.272798	-0.0403923	0.267769		0.143729	0.247738	0.166544	0.283391	0.135213	0.239853
tested	NON-INTROGRESSED	17:37938094_T_-_0_archaic	0.508204	0.310499	0.16814	0.25115	0.350938	0.309897		0.105975	0.364832	0.157186	0.331975	-0.0858592	0.413473		-0.0666547	0.29019	0.413153	0.275428	-0.0687453	0.414805		0.355405	0.353337	-0.124344	0.320637	-0.108354	0.302163		-0.0243682	0.155954	0.0259122	0.160102	0.240469	0.311076	-0.04247	0.136975	0.130697	0.323286		0.120983	0.115909	0.187374	0.126455	0.195477	0.303966	0.0871317	0.122539		0.0333679	0.12782	-0.0145652	0.279742	0.0885576	0.290864		0.1772	0.260418	0.0233519	0.317942	0.272185	0.288567		0.081683	0.21969	0.104707	0.688735	0.301056	0.641213	0.28194	0.63417	-0.124405	0.42101		0.0954479	0.597409	0.25923	0.475657	0.142201	0.548536	-0.214306	0.509081		-0.221544	0.637755	0.0825882	0.504042	0.202962	0.47306		0.119164	0.462905	0.118897	0.472177	0.181475	0.42984
tested	INTROGRESSED	17:37938497_C_-_0_archaic	-0.141385	0.160667	-0.304713	0.141165	0.0898994	0.158275		0.167108	0.179482	-0.226655	0.135678	-0.0313954	0.211066		-0.201576	0.139244	-0.0925731	0.164542	0.0404526	0.201386		-0.148995	0.152362	-0.0924989	0.147384	-0.140003	0.145337		NA	NA	0.0885419	0.524435	-0.119122	0.148673	0.00119983	0.390302	-0.142837	0.151503		-0.128349	0.421535	0.130156	0.358025	-0.0693107	0.133442	NA	NA		-0.184268	0.385947	0.02085	0.150743	-0.0944718	0.152817		-0.277879	0.172882	-0.117681	0.172051	-0.183036	0.154977		-0.427246	0.734418	0.112474	0.334589	-0.2853	0.294361	-0.00681161	0.31809	-0.115909	0.207437		-0.181509	0.288377	0.0778371	0.29053	-0.263694	0.241926	-0.147569	0.241439		0.028428	0.338256	-0.324009	0.247441	-0.392817	0.242642		-0.25578	0.217852	-0.0823632	0.228918	-0.336564	0.209513
tested	NON-INTROGRESSED	17:37938497_T_-_0_archaic	-0.16039	0.14243	0.0279914	0.147676	-0.101509	0.14537		0.031532	0.187915	-0.09943	0.136166	0.0151926	0.194719		-0.141517	0.137233	-0.12835	0.136847	0.107691	0.204661		-0.162254	0.135519	-0.253839	0.128754	-0.0734607	0.14482		-0.261453	0.381717	0.188552	0.373148	-0.222731	0.132107	-0.0255337	0.28674	-0.175571	0.144036		0.0111598	0.29238	0.080782	0.394578	-0.294979	0.13111	-0.0621283	0.287003		-0.0478806	0.298138	0.0266451	0.134144	-0.243202	0.148083		-0.0760066	0.145809	-0.25782	0.152737	-0.243453	0.140243		-0.0139676	0.507915	0.335122	0.300297	0.0271118	0.278521	0.148486	0.280734	-0.111949	0.19721		-0.294439	0.243232	-0.268984	0.226009	-0.0970146	0.250747	0.207628	0.231453		0.22416	0.285491	-0.0508718	0.221123	-0.141536	0.228833		-0.20456	0.204466	0.138102	0.227093	-0.0516877	0.192489
tested	INTROGRESSED	17:37938977_T_-_0_archaic	0.222326	0.118005	0.0104727	0.138239	0.496715	0.138271		-0.0486906	0.176604	0.25695	0.13593	0.177885	0.200976		0.193563	0.130718	0.391024	0.14058	0.249765	0.216163		0.740774	0.136896	0.524687	0.133853	0.345164	0.145323		0.26128	0.263418	0.191088	0.263487	0.244984	0.142946	0.0671957	0.212499	0.163072	0.141452		0.197782	0.24621	0.236749	0.218639	0.265776	0.133864	0.260394	0.212359		0.281585	0.232616	0.214218	0.148356	0.336393	0.13119		0.43155	0.155513	0.248778	0.151675	0.368551	0.139671		1.58649	0.424741	1.91605	0.287531	2.1464	0.285556	1.93305	0.266497	2.09114	0.199533		2.10951	0.243621	1.82181	0.227069	2.09448	0.249678	1.73216	0.251847		2.35592	0.263116	2.15723	0.225348	2.12672	0.241279		1.90227	0.219566	1.86194	0.223197	1.74122	0.2003
tested	NON-INTROGRESSED	17:37938977_G_-_0_archaic	0.275017	0.12711	0.160095	0.123118	0.459197	0.125053		0.0213575	0.157989	0.314024	0.121719	0.319942	0.167977		0.336022	0.121997	0.303184	0.12555	0.471842	0.202949		0.544795	0.134915	0.542086	0.120563	0.488078	0.137127		0.139328	0.181527	0.143266	0.168064	0.236986	0.117766	0.113465	0.154364	0.269804	0.124277		0.348224	0.154926	0.324407	0.145824	0.296715	0.118395	0.450518	0.158123		0.307223	0.164012	0.278438	0.128043	0.25024	0.132019		0.309104	0.132989	0.255994	0.128632	0.359029	0.126122		1.4401	0.299615	1.3002	0.262548	1.91478	0.233295	1.61453	0.240895	1.72119	0.180198		1.44547	0.233633	1.45895	0.205641	1.57847	0.226857	1.30891	0.207914		1.7457	0.226996	1.65106	0.20987	1.92339	0.206014		1.7078	0.1835	1.62284	0.198069	1.62857	0.172774
tested	INTROGRESSED	17:37941380_C_-_0_archaic	-0.188495	0.0961285	-0.276292	0.0968029	-0.291038	0.0959722		-0.280524	0.121568	-0.264663	0.0927755	-0.125768	0.134578		-0.254831	0.099057	-0.295666	0.0964032	-0.226891	0.154683		-0.34833	0.0954805	-0.262562	0.0945899	-0.199361	0.107294		-0.259826	0.195012	-0.445754	0.253785	-0.235522	0.0978008	-0.249801	0.227038	-0.24863	0.105345		-0.306806	0.18048	-0.0994432	0.194155	-0.240576	0.0969625	-0.140796	0.207535		-0.264495	0.218247	-0.299251	0.101209	-0.195174	0.104494		-0.279523	0.104728	-0.335681	0.113768	-0.268952	0.104277		-0.112657	0.367393	0.105122	0.208784	0.139908	0.194363	-0.197682	0.190918	-0.199764	0.140944		0.0277975	0.183769	-0.109236	0.164805	-0.118952	0.177308	-0.049823	0.163006		-0.169527	0.205833	0.0364941	0.169182	-0.140855	0.157532		0.0287942	0.145705	0.0154426	0.162629	-0.0176885	0.141856
tested	NON-INTROGRESSED	17:37941380_A_-_0_archaic	0.346234	0.102199	0.465692	0.104303	0.345675	0.10958		0.385535	0.138441	0.489546	0.10652	0.321935	0.150932		0.41933	0.0997952	0.313691	0.114938	0.411105	0.157383		0.45394	0.105623	0.339173	0.101564	0.398648	0.110397		0.732854	0.31655	0.412341	0.31637	0.340702	0.104167	0.497213	0.266303	0.281085	0.108233		0.416988	0.253072	0.571819	0.277273	0.276211	0.103276	0.481176	0.280768		0.33925	0.268892	0.328007	0.105028	0.29749	0.110556		0.190585	0.107666	0.185474	0.11523	0.211811	0.112469		0.337498	0.499393	0.251098	0.232485	0.269292	0.211029	0.414096	0.221313	0.385608	0.15566		0.337468	0.207934	0.424118	0.176405	0.213096	0.190525	0.499143	0.179738		0.208979	0.213856	0.338305	0.18987	0.208421	0.184337		0.223554	0.171013	0.107603	0.1744	0.214477	0.151743
tested	INTROGRESSED	17:37943801_T_-_0_archaic	0.392988	0.163406	0.357964	0.160779	0.330646	0.18248		0.0830154	0.192136	0.318826	0.15401	0.119504	0.24118		0.216029	0.173384	0.31423	0.160461	0.332701	0.291571		0.490847	0.186444	0.283851	0.153214	0.571075	0.171934		-0.0575722	0.243824	0.49663	0.232552	0.22607	0.164307	0.443752	0.202211	0.0640164	0.180039		0.369767	0.188335	0.324123	0.202065	0.337885	0.174545	0.0567261	0.197476		0.472045	0.217584	0.584266	0.178397	0.428726	0.179176		0.290551	0.181506	0.371361	0.178014	0.271569	0.174732		0.765082	0.347083	0.602488	0.345491	0.09689	0.352547	0.493205	0.336565	0.370931	0.261062		0.381407	0.315839	0.342181	0.317777	0.467544	0.317545	0.207762	0.302271		0.087457	0.363381	0.332988	0.311474	0.23235	0.267965		0.501115	0.270291	0.392908	0.298423	0.493431	0.2305
tested	NON-INTROGRESSED	17:37943801_C_-_0_archaic	0.213047	0.191017	0.368546	0.171884	0.435829	0.157077		0.408052	0.23446	0.396562	0.174267	0.129751	0.265634		0.152578	0.168349	0.429162	0.21791	0.117972	0.257561		0.293703	0.188325	0.504854	0.15922	0.0399596	0.176219		0.251894	0.17683	0.0898182	0.203988	0.109715	0.175839	0.141488	0.163628	0.506097	0.165398		-0.0165707	0.158603	0.313358	0.157593	0.315003	0.16502	0.210236	0.147678		0.319465	0.145085	0.304269	0.174135	0.204433	0.168017		0.38276	0.18391	0.314944	0.195075	0.0524851	0.168907		0.39201	0.274213	-0.0454862	0.404338	0.249314	0.34457	1.04523	0.338717	0.286174	0.230887		0.148766	0.336382	0.644055	0.282479	0.377306	0.297578	0.286176	0.309428		0.239152	0.372973	-0.0285134	0.319266	0.263794	0.290029		-0.051825	0.286378	0.422202	0.290996	0.426588	0.267183
tested	INTROGRESSED	17:37944411_A_-_0_archaic	-0.0991439	0.223382	-0.196208	0.192871	-0.292667	0.166597		-0.218279	0.254862	-0.339442	0.183284	0.131546	0.279067		-0.399627	0.226695	-0.27222	0.199217	-0.348656	0.297906		-0.36452	0.197525	-0.376467	0.167743	-0.166795	0.208198		-0.418345	0.402274	0.277367	0.323053	-0.177245	0.176384	-0.394704	0.347012	-0.217811	0.208689		-0.156811	0.2814	0.237925	0.229881	-0.126476	0.181161	0.381916	0.315777		0.100053	0.360333	-0.0955522	0.202879	-0.177598	0.209361		-0.0937789	0.20898	-0.270623	0.233724	-0.0539324	0.178415		-0.0583027	0.651263	-0.452443	0.379789	-0.131202	0.376724	0.0897445	0.404275	-0.0765314	0.294469		0.00823727	0.377545	-0.156823	0.297212	-0.253557	0.334752	-0.27322	0.305829		-0.11141	0.357905	0.0665619	0.335463	-0.161496	0.302181		0.130949	0.271115	-0.262606	0.323015	0.0461268	0.246101
tested	NON-INTROGRESSED	17:37944411_C_-_0_archaic	-0.0158833	0.182735	-0.109591	0.175899	-0.127202	0.172953		-0.0515615	0.241619	-0.280048	0.156871	-0.399183	0.24351		-0.183047	0.157353	-0.229835	0.178063	-0.321251	0.276177		-0.493717	0.183229	-0.246937	0.169692	-0.187426	0.157243		NA	NA	-0.693388	0.489442	0.00137313	0.16692	NA	NA	-0.203178	0.16493		NA	NA	NA	NA	-0.289402	0.186319	NA	NA		0.520548	0.328089	-0.163895	0.17847	-0.247101	0.198324		0.0234777	0.193436	-0.248261	0.186709	-0.192037	0.192586		0.507379	0.708962	-0.445322	0.360484	-0.512714	0.345308	-0.25967	0.319101	-0.0552699	0.286563		-0.195445	0.302074	0.210224	0.271095	-0.232328	0.298067	0.183179	0.281672		0.0172585	0.346732	-0.441426	0.290906	0.0760049	0.277227		-0.241602	0.26174	0.149117	0.256918	-0.383762	0.233873
tested	INTROGRESSED	17:37944482_T_-_0_archaic	-0.312923	0.174761	0.0705043	0.14704	-0.257468	0.154457		-0.308005	0.210087	-0.137155	0.156271	-0.0330325	0.238606		0.117274	0.177604	-0.0151811	0.169906	-0.177658	0.230539		0.00884279	0.147789	-0.224867	0.152289	-0.0923596	0.165718		-0.36598	0.450613	0.117363	0.41659	-0.148857	0.16874	0.92052	0.310521	-0.0174051	0.161092		-0.90523	0.385536	NA	NA	-0.0957418	0.138139	NA	NA		-0.190058	0.351596	-0.193828	0.155587	-0.0696432	0.149164		-0.209042	0.152314	0.046178	0.181755	-0.429662	0.17341		0.152446	0.655132	0.240996	0.297142	0.645878	0.271028	0.354846	0.302326	0.157125	0.193133		0.116896	0.289666	-0.0524756	0.256333	0.361094	0.284625	0.57149	0.249215		0.0749509	0.289915	0.649796	0.22133	0.586835	0.222147		0.803967	0.207663	0.486695	0.234686	0.026708	0.207563
tested	NON-INTROGRESSED	17:37944482_C_-_0_archaic	0.0956027	0.33221	-0.562485	0.338013	-0.0924488	0.269426		-0.197806	0.462867	-0.342947	0.272351	-0.00497035	0.348297		0.11657	0.252622	0.184742	0.259548	-0.341819	0.548894		-0.452558	0.273677	-0.141041	0.292775	-0.21943	0.313816		NA	NA	NA	NA	0.581063	0.277102	NA	NA	-0.210896	0.269093		NA	NA	NA	NA	-0.147307	0.248814	NA	NA		NA	NA	-0.360346	0.233327	0.735991	0.293744		-0.164283	0.368265	0.0445824	0.289713	-0.298436	0.238686		NA	NA	0.235662	0.632812	-0.809805	0.639238	-0.295875	0.551312	0.366432	0.440098		-0.649119	0.518847	-0.465933	0.41139	0.564078	0.390588	-0.138378	0.449682		-0.619022	0.545722	-0.00513176	0.352157	0.426128	0.415708		0.101184	0.401421	0.214507	0.345142	-0.848578	0.374175
tested	INTROGRESSED	17:37949791_C_-_0_archaic	0.244169	0.266619	0.155293	0.224125	0.217488	0.23151		-0.0995557	0.304143	-0.134409	0.231791	-0.227571	0.358728		-0.164316	0.254184	-0.173716	0.233762	0.349232	0.366838		0.0843101	0.21981	0.237024	0.232314	-0.00152086	0.204762		0.109188	0.38155	0.200109	0.353653	-0.132083	0.215671	-0.0721116	0.309858	-0.122793	0.254207		0.162699	0.355067	-0.0885948	0.438816	-0.214334	0.213555	-0.0116688	0.449828		0.0450737	0.33728	0.0600085	0.23769	-0.17271	0.246826		-0.146263	0.258103	0.182449	0.207506	-0.137336	0.234257		0.367843	0.663968	0.647028	0.513137	0.433196	0.444583	0.826461	0.504739	0.275339	0.305747		0.31829	0.441871	0.863553	0.410643	0.522531	0.421152	0.876764	0.381571		0.526105	0.455768	0.464484	0.379526	0.495192	0.39181		0.464013	0.352386	0.638115	0.451468	0.58384	0.330607
tested	NON-INTROGRESSED	17:37949791_T_-_0_archaic	-0.193096	0.20871	0.250214	0.204502	-0.178536	0.196708		0.123427	0.268303	-0.306753	0.233104	-0.266328	0.278078		0.0972974	0.207838	0.0839659	0.196153	-0.346626	0.310007		-0.0255066	0.224757	-0.148448	0.212307	0.070989	0.248701		-0.239265	0.430084	-0.681037	0.459215	0.151578	0.213297	-0.868843	0.432812	-0.246053	0.219801		NA	NA	-0.43514	0.351489	-0.106476	0.209965	NA	NA		-0.318732	0.412839	-0.247354	0.187999	-0.0993722	0.245407		-0.401675	0.254328	0.148483	0.245661	-0.163578	0.210298		0.543473	0.635722	0.511498	0.484161	0.625401	0.429534	0.388876	0.41673	0.341321	0.32019		0.531505	0.404702	0.480547	0.359743	0.259963	0.349923	0.735053	0.376486		0.937324	0.386955	0.608685	0.34658	0.146178	0.312756		0.446324	0.309445	0.360049	0.351175	0.473015	0.30972
tested	INTROGRESSED	17:37950422_A_-_0_archaic	-0.103274	0.220131	-0.326153	0.204351	-0.156231	0.224515		-0.29258	0.256014	-0.365312	0.20942	-0.556528	0.289597		0.140099	0.196212	-0.119654	0.243029	-0.267079	0.324872		-0.0485169	0.223623	-0.221237	0.211514	-0.347071	0.24448		-0.0807512	0.154324	-0.0996564	0.166227	-0.029557	0.205802	0.127432	0.141094	-0.0804903	0.23076		-0.0410323	0.141908	0.0838595	0.138615	-0.0416859	0.213853	0.0464228	0.123339		-0.0876382	0.141685	-0.452839	0.214802	-0.0130346	0.215288		0.0110197	0.242468	0.190704	0.211938	0.0716607	0.219425		-0.297033	0.26389	-0.501065	0.450062	-0.396948	0.457012	-0.29797	0.458253	-0.115881	0.28376		-0.351824	0.400571	-0.0820916	0.372058	0.192884	0.393393	-0.260688	0.379811		-0.356983	0.446036	-0.310938	0.373627	-0.450879	0.339458		-0.609944	0.339086	-0.156697	0.379946	-0.00345617	0.307004
tested	NON-INTROGRESSED	17:37950422_G_-_0_archaic	0.0143626	0.281138	0.0574653	0.259792	-0.367136	0.258659		-0.200773	0.287982	-0.0969189	0.269327	-0.313377	0.320767		-0.113688	0.227702	-0.368584	0.251316	-0.061616	0.436779		0.00538157	0.282227	-0.33608	0.227636	-0.132309	0.246777		-0.101825	0.187049	0.143843	0.190942	0.0797976	0.229949	-0.23782	0.16316	0.227918	0.268048		0.0732966	0.167328	0.0407079	0.166181	0.0374129	0.249199	0.125867	0.167		-0.0883111	0.162908	-0.0746018	0.257443	-0.0276568	0.255996		-0.014034	0.287829	-0.263179	0.271036	0.311724	0.263076		-0.338592	0.310371	0.0279642	0.581506	-0.296731	0.502661	-0.366982	0.499622	-0.671493	0.336535		-0.194779	0.468523	0.17408	0.408903	-0.565306	0.451581	-0.638275	0.389821		0.261378	0.484998	-0.190761	0.373813	-0.229327	0.380098		-0.0221786	0.334639	-0.301422	0.431012	0.188276	0.375276
tested	INTROGRESSED	17:37950813_T_-_0_archaic	-0.0690906	0.206325	-0.084458	0.192564	-0.218673	0.190373		-0.318597	0.248834	0.149433	0.195089	-0.136404	0.250084		0.00567046	0.184852	0.311945	0.208818	-0.640484	0.277656		-0.0506794	0.198608	-0.0389933	0.173613	0.0669166	0.208059		-0.0379171	0.215225	0.0268116	0.218306	0.119252	0.182148	-0.0776352	0.163173	0.27436	0.198856		0.138249	0.177539	0.103256	0.18386	0.237858	0.185461	-0.271335	0.187223		-0.00527492	0.169101	-0.0371116	0.188246	0.135147	0.216141		-0.154293	0.200183	0.0071723	0.185453	-0.0982371	0.202809		-0.299219	0.314607	-0.231948	0.418491	0.102313	0.376538	-0.0783194	0.389959	-0.157548	0.26231		0.0859986	0.364695	-0.190073	0.349046	-0.178502	0.329742	0.176119	0.302392		0.0918449	0.382899	-0.207379	0.335778	-0.264482	0.310926		-0.0869879	0.308743	-0.240738	0.332167	-0.0966431	0.277496
tested	NON-INTROGRESSED	17:37950813_C_-_0_archaic	-0.287082	0.211842	-0.213255	0.158217	-0.229043	0.18678		-0.316172	0.262015	-0.094841	0.201979	-0.138159	0.244998		-0.171053	0.160829	-0.0395922	0.191634	-0.398005	0.316666		-0.0390053	0.201769	-0.10298	0.17674	-0.309212	0.202017		0.102881	0.215752	0.17025	0.220439	-0.0331056	0.192693	-0.0942847	0.206767	0.133468	0.198823		-0.0511171	0.189602	-0.166284	0.203296	0.229099	0.170311	-0.0426975	0.18835		-0.142571	0.197161	-0.0732818	0.191518	0.0622093	0.208486		0.234328	0.193968	-0.0207903	0.217635	-0.0728381	0.20737		-0.0763006	0.399785	-0.148049	0.416095	-0.0705572	0.375776	-0.0477875	0.415649	-0.461338	0.29359		-0.0687829	0.345685	-0.0898635	0.290552	-0.265735	0.349112	0.00901041	0.341522		-0.0384103	0.399228	0.056319	0.348275	-0.322771	0.336361		-0.222428	0.278634	0.127669	0.283371	-0.294335	0.271621
tested	INTROGRESSED	17:37951331_A_-_0_archaic	0.215948	0.123034	0.273862	0.131026	0.168313	0.12324		0.344543	0.16836	0.199789	0.127548	0.330943	0.177548		0.39457	0.11938	0.208046	0.130995	0.152195	0.193832		0.20633	0.133574	0.177724	0.128286	0.393656	0.140542		0.287873	0.195601	0.328918	0.213225	0.213386	0.132093	0.0380163	0.200815	0.358599	0.117		0.140742	0.18043	0.285892	0.190064	0.256678	0.121483	0.0518132	0.18339		0.331767	0.183452	0.161697	0.121812	0.278676	0.136023		0.0124044	0.135099	0.297318	0.139148	0.20311	0.139272		0.0122495	0.340061	0.444672	0.277139	0.0307769	0.256357	0.31935	0.282315	0.149312	0.18809		0.253109	0.23862	-0.130395	0.223824	0.0613807	0.214533	0.113748	0.220924		-0.0635117	0.262793	0.00869892	0.217774	0.301122	0.198464		-0.0500791	0.199081	0.175854	0.206674	0.0756547	0.183064
tested	NON-INTROGRESSED	17:37951331_T_-_0_archaic	0.268499	0.0837192	0.179529	0.0808736	0.115569	0.0835174		0.344243	0.113404	0.253602	0.0827611	0.293412	0.114507		0.263589	0.0810838	0.205516	0.0826565	0.163111	0.133822		0.1627	0.0863536	0.162651	0.0763394	0.237048	0.0842362		0.0755205	0.160616	0.248863	0.150471	0.119583	0.0820307	0.215453	0.135736	0.183061	0.0839761		0.0830194	0.126728	0.249477	0.139826	0.288709	0.0775007	0.298373	0.129907		0.268319	0.1377	0.127745	0.0837502	0.143736	0.0842907		0.127003	0.0883981	0.227527	0.0869344	0.295217	0.0840851		0.260762	0.24282	0.214762	0.180266	0.142219	0.164169	0.220049	0.164192	0.171181	0.128087		0.208009	0.157834	0.037273	0.145681	0.222179	0.146105	0.204721	0.142286		0.16678	0.166928	0.191442	0.145907	0.214077	0.137339		0.262348	0.129081	0.311772	0.132169	0.109908	0.114857
tested	INTROGRESSED	17:37951497_T_-_0_archaic	-0.1878	0.166212	-0.156543	0.155546	0.0779367	0.16162		0.084707	0.20595	-0.17796	0.15948	-0.0668291	0.21615		-0.180379	0.153018	-0.403489	0.148829	-0.107143	0.247622		-0.282078	0.15769	0.0349168	0.149251	-0.272977	0.173532		-0.196907	0.137821	-0.110678	0.145028	-0.0246015	0.149778	-0.206134	0.122227	-0.0309961	0.157176		-0.192234	0.114307	-0.3567	0.122384	0.197857	0.144809	-0.204543	0.110392		-0.173783	0.11215	-0.173045	0.143041	0.00763566	0.161143		-0.159929	0.155889	-0.200601	0.161785	-0.136267	0.157617		-0.393777	0.212179	0.0304998	0.349949	-0.348994	0.307446	-0.18166	0.296458	-0.467747	0.20914		-0.423435	0.279444	-0.183352	0.267827	-0.324062	0.2689	-0.169534	0.257989		-0.728403	0.320567	-0.417876	0.265316	-0.0371169	0.238527		-0.260924	0.234674	0.0635946	0.254033	-0.555616	0.223511
tested	NON-INTROGRESSED	17:37951497_C_-_0_archaic	-0.160549	0.196074	-0.0477694	0.204971	-0.317015	0.195058		-0.118036	0.271175	0.101987	0.206335	0.291583	0.317193		-0.412671	0.205827	-0.241779	0.216652	-0.17505	0.277332		-0.317776	0.193363	-0.218923	0.208228	-0.258987	0.197129		-0.244562	0.122657	-0.380374	0.14514	0.0907851	0.214397	-0.407426	0.114764	0.137609	0.196272		-0.234751	0.101902	-0.222768	0.103451	-0.00383891	0.192502	-0.306651	0.107695		-0.126722	0.105287	0.206569	0.21494	0.260408	0.196653		-0.235621	0.251142	-0.100839	0.214479	0.14116	0.195112		-0.372786	0.192809	-0.241009	0.498571	-0.787644	0.43475	-0.0972329	0.381883	0.0755433	0.3019		-0.0370804	0.408395	0.479661	0.314545	-0.361631	0.342005	-0.451473	0.336483		-0.158386	0.422014	-0.584298	0.339867	0.12996	0.3101		-0.0771293	0.292981	-0.14201	0.336439	-0.592782	0.282786
tested	INTROGRESSED	17:37952351_C_-_0_archaic	NA	NA	NA	NA	NA	NA		NA	NA	NA	NA	NA	NA		NA	NA	NA	NA	NA	NA		NA	NA	NA	NA	NA	NA		0.946605	0.561634	0.685864	0.607187	NA	NA	0.779207	0.500092	NA	NA		0.54355	0.470233	0.895236	0.508818	NA	NA	0.55578	0.512356		0.703072	0.496128	NA	NA	NA	NA		NA	NA	NA	NA	NA	NA		0.323745	0.972532	NA	NA	NA	NA	NA	NA	NA	NA		NA	NA	NA	NA	NA	NA	NA	NA		NA	NA	NA	NA	NA	NA		NA	NA	NA	NA	NA	NA
tested	NON-INTROGRESSED	17:37952351_G_-_0_archaic	NA	NA	NA	NA	NA	NA		NA	NA	NA	NA	NA	NA		NA	NA	NA	NA	NA	NA		NA	NA	NA	NA	NA	NA		0.702451	0.234611	0.401752	0.297944	NA	NA	0.292766	0.241797	NA	NA		0.528572	0.213439	0.716722	0.195639	NA	NA	0.524765	0.212102		0.571448	0.235838	NA	NA	NA	NA		NA	NA	NA	NA	NA	NA		0.86102	0.399254	NA	NA	NA	NA	NA	NA	NA	NA		NA	NA	NA	NA	NA	NA	NA	NA		NA	NA	NA	NA	NA	NA		NA	NA	NA	NA	NA	NA
tested	INTROGRESSED	17:37954451_C_-_0_archaic	-0.21036	0.190591	-0.279207	0.189183	-0.239043	0.180543		-0.491222	0.262466	-0.360893	0.191387	-0.203571	0.259177		-0.314567	0.205985	-0.249352	0.222633	-0.396684	0.272882		-0.509417	0.208122	-0.218151	0.18144	-0.261233	0.209293		0.469535	0.349873	-0.797322	0.311352	-0.0396071	0.180357	0.0963407	0.387119	-0.115383	0.185123		-0.0419063	0.334744	0.0412248	0.437686	0.253723	0.165648	NA	NA		0.0172985	0.422371	-0.109068	0.181574	0.0406963	0.199859		-0.157076	0.177882	-0.0594261	0.204561	0.035507	0.165917		1.17877	0.687259	0.14985	0.399011	-0.0586029	0.366173	0.162037	0.40601	-0.205127	0.266953		-0.0115206	0.36462	0.223621	0.313003	-0.0104002	0.305998	-0.451901	0.336384		0.281983	0.363492	-0.101439	0.349294	0.283805	0.306676		0.136659	0.25354	0.220003	0.302868	0.0880495	0.256017
tested	NON-INTROGRESSED	17:37954451_G_-_0_archaic	-0.0935809	0.254939	-0.0860718	0.250903	-0.0612874	0.267155		-0.22925	0.360645	-0.173234	0.255122	-0.130674	0.404358		-0.481757	0.187263	0.0185397	0.231139	0.130871	0.38192		-0.382877	0.2447	-0.718138	0.248073	-0.266935	0.24953		NA	NA	NA	NA	0.0721073	0.262458	NA	NA	0.0142553	0.257277		NA	NA	NA	NA	-0.0070692	0.269097	NA	NA		NA	NA	0.0571816	0.241311	0.00314757	0.295471		0.0950676	0.272333	-0.184276	0.249103	-0.0255335	0.273488		NA	NA	0.501944	0.596422	0.498335	0.488765	-0.193928	0.517914	0.149903	0.310482		0.360726	0.479588	0.290826	0.474163	0.606791	0.397766	0.276383	0.419854		0.438444	0.503605	0.154114	0.48045	0.114223	0.370056		-0.273237	0.342703	0.327944	0.446306	0.53734	0.348665
tested	INTROGRESSED	17:37955194_G_-_0_archaic	-0.656036	0.299836	-0.53443	0.292336	-0.272737	0.349137		-0.588195	0.417384	-0.255007	0.332993	-0.762833	0.463615		-0.698503	0.302734	-0.598573	0.352297	-0.93992	0.495049		-0.446089	0.358215	-0.10593	0.344302	-0.398552	0.386627		0.326674	0.356151	-0.122391	0.373149	0.0351801	0.234947	0.0103091	0.277822	-0.120963	0.287054		0.469141	0.261367	-0.15441	0.36325	-0.12729	0.316522	-0.439497	0.263259		-0.333491	0.283125	0.164015	0.348659	0.18348	0.295347		0.0862425	0.340371	0.00928936	0.290622	0.302101	0.315298		-0.164382	0.496366	0.225483	0.788495	0.456526	0.71993	0.0625633	0.65773	0.469165	0.405355		0.294689	0.673098	0.076418	0.509898	0.4598	0.535925	0.598382	0.483163		-0.508899	0.679404	0.0485806	0.570094	0.186748	0.48542		0.0599838	0.503202	0.135112	0.556039	0.549295	0.478802
tested	NON-INTROGRESSED	17:37955194_A_-_0_archaic	-0.44504	0.304014	-0.491325	0.320334	-0.38484	0.300526		-0.177362	0.350959	-0.601186	0.299761	-0.763153	0.39392		-1.2138	0.358276	-0.28905	0.338936	-1.27201	0.473717		-0.217299	0.318232	-0.400991	0.340032	-0.433341	0.369975		0.00947538	0.246348	-0.0763139	0.250596	NA	NA	-0.212739	0.248366	-0.377484	0.298883		-0.376761	0.237781	-0.0884106	0.264348	-0.327331	0.320904	-0.404707	0.277041		-0.216917	0.271483	-0.605418	0.310619	-0.312701	0.303462		0.190621	0.351316	-0.575022	0.363787	-0.251494	0.360039		0.0141071	0.408843	-0.0898901	0.584304	0.449242	0.600109	-0.628958	0.612636	0.238361	0.37687		-0.343218	0.501815	-0.340596	0.526293	-0.354761	0.555694	0.424293	0.605627		-0.370031	0.519695	0.168616	0.501519	-0.743844	0.608446		0.114177	0.428624	-0.547168	0.517921	-0.477522	0.4064
tested	INTROGRESSED	17:37955555_A_-_0_archaic	-0.0764842	0.0874289	-0.141324	0.0872589	-0.121428	0.09865		-0.0586408	0.114567	-0.111298	0.0887048	-0.159103	0.123234		-0.080979	0.0898859	-0.212222	0.094717	-0.0625476	0.136537		-0.196765	0.0949295	-0.156394	0.0843106	-0.100388	0.0935808		-0.140719	0.118168	-0.168151	0.117032	-0.054391	0.0884874	-0.207663	0.102752	-0.0108409	0.0884505		-0.105614	0.0988335	-0.0516808	0.101509	-0.129042	0.0875	-0.0127367	0.103062		-0.0884114	0.098247	-0.073481	0.0904993	-0.0467665	0.0897904		-0.0151868	0.0980865	-0.121183	0.0951089	-0.10286	0.0968844		-0.158756	0.178621	-0.0901543	0.19785	-0.241989	0.179453	-0.199723	0.19154	-0.125836	0.131183		-0.0302732	0.174389	-0.0248566	0.157618	-0.150611	0.164272	-0.243235	0.153819		-0.229443	0.179491	-0.0739642	0.150751	-0.137382	0.157995		-0.16152	0.144582	-0.106661	0.143998	-0.0605785	0.133286
tested	NON-INTROGRESSED	17:37955555_G_-_0_archaic	0.0506482	0.0988339	-0.158393	0.0890732	-0.0693811	0.103353		-0.187409	0.119321	-0.109423	0.0967233	-0.124681	0.127816		-0.178479	0.0986047	-0.236994	0.0898158	-0.0384068	0.148192		-0.166703	0.0885074	-0.157576	0.0894332	0.0122949	0.0969877		-0.147978	0.117848	-0.254409	0.127761	-0.0810783	0.1021	-0.176898	0.103156	-0.109047	0.0983543		-0.188758	0.102257	0.02059	0.102129	-0.0386565	0.0939312	-0.102682	0.102702		-0.111472	0.105895	-0.170002	0.103902	-0.151044	0.0957805		-0.190802	0.101885	-0.0507239	0.100051	-0.0483078	0.09865		-0.0891962	0.195114	-0.149053	0.220386	-0.0132883	0.190535	-0.147856	0.191385	0.0447584	0.123956		-0.41408	0.1898	-0.220966	0.17179	0.0559459	0.168919	-0.177339	0.159899		-0.0838162	0.186684	-0.225158	0.169579	-0.106414	0.171401		-0.0580601	0.146044	-0.0927335	0.158822	0.0595467	0.132907
tested	INTROGRESSED	17:37955818_T_-_0_archaic	-0.433724	0.144606	0.0451973	0.143684	-0.037831	0.156091		-0.310884	0.21902	-0.243758	0.135652	-0.219376	0.199058		0.237036	0.164714	-0.0315145	0.160614	-0.0292179	0.229589		-0.405695	0.14521	-0.313615	0.160214	-0.122302	0.142007		0.225825	0.244897	-0.0711215	0.241469	-0.141417	0.141653	0.00135223	0.229628	-0.0986658	0.158692		-0.0802938	0.223902	0.0134677	0.198462	-0.0340047	0.145602	-0.105882	0.210767		-0.110157	0.186535	-0.0471724	0.142104	-0.089801	0.146405		-0.126353	0.170659	-0.0725354	0.16216	0.00732312	0.153055		-0.579033	0.420384	-0.205861	0.337915	-0.359818	0.279759	0.183156	0.295926	-0.0309711	0.214611		-0.212087	0.29021	-0.0471293	0.235436	0.0639224	0.25317	-0.00546661	0.246481		0.118669	0.323174	0.0699813	0.24292	-0.133774	0.252254		0.0203612	0.209916	-0.272583	0.245555	-0.0932279	0.223026
tested	NON-INTROGRESSED	17:37955818_G_-_0_archaic	-0.117327	0.152399	-0.19948	0.139643	-0.174934	0.146448		-0.0268667	0.193105	-0.311553	0.141464	0.0824027	0.197561		-0.089023	0.136481	-0.10153	0.145488	0.0695588	0.21794		-0.12369	0.149664	-0.120158	0.137819	-0.162381	0.147606		-0.488704	0.291289	-0.392815	0.281499	-0.154125	0.135481	-0.208586	0.222457	-0.238222	0.162187		-0.192254	0.230282	-0.418901	0.257171	-0.132524	0.142172	-0.25059	0.241892		-0.540775	0.21981	-0.136928	0.143427	-0.236732	0.155178		-0.236904	0.147462	-0.0951499	0.147995	-0.149711	0.16477		-0.0223047	0.417899	-0.135336	0.32284	-0.0443836	0.284129	-0.262567	0.303782	-0.184611	0.199425		-0.241223	0.286321	-0.162319	0.258769	-0.059577	0.265084	-0.268846	0.239241		0.101114	0.291519	-0.256443	0.245106	-0.136937	0.259306		-0.024372	0.221489	-0.10902	0.240764	-0.0197179	0.199663
tested	INTROGRESSED	17:37957317_A_-_0_archaic	NA	NA	NA	NA	NA	NA		NA	NA	NA	NA	NA	NA		NA	NA	NA	NA	NA	NA		NA	NA	NA	NA	NA	NA		0.247119	0.438718	0.270745	0.48733	NA	NA	0.21755	0.427973	NA	NA		0.514363	0.383154	0.354976	0.383307	NA	NA	0.466537	0.392038		-0.10848	0.430696	NA	NA	NA	NA		NA	NA	NA	NA	NA	NA		0.443868	0.898604	NA	NA	NA	NA	NA	NA	NA	NA		NA	NA	NA	NA	NA	NA	NA	NA		NA	NA	NA	NA	NA	NA		NA	NA	NA	NA	NA	NA
tested	NON-INTROGRESSED	17:37957317_C_-_0_archaic	NA	NA	NA	NA	NA	NA		NA	NA	NA	NA	NA	NA		NA	NA	NA	NA	NA	NA		NA	NA	NA	NA	NA	NA		0.200097	0.476843	NA	NA	NA	NA	0.692419	0.349072	NA	NA		-0.100773	0.428048	0.0272158	0.336151	NA	NA	NA	NA		0.156929	0.340273	NA	NA	NA	NA		NA	NA	NA	NA	NA	NA		-0.418807	0.786617	NA	NA	NA	NA	NA	NA	NA	NA		NA	NA	NA	NA	NA	NA	NA	NA		NA	NA	NA	NA	NA	NA		NA	NA	NA	NA	NA	NA
tested	INTROGRESSED	17:37966684_T_-_0_archaic	0.0946265	0.261355	-0.118846	0.303274	-0.0839858	0.294449		-0.111532	0.373873	0.128646	0.316333	0.0352199	0.411269		0.22526	0.290746	-0.238021	0.262682	-0.126494	0.412271		-0.0979481	0.31087	-0.12423	0.298128	-0.0574249	0.308813		0.368974	0.405316	-0.149279	0.358737	-0.142375	0.294534	0.0982254	0.311719	0.00102143	0.304483		0.229705	0.329616	0.109499	0.293431	-0.0572266	0.28898	0.00768383	0.345822		-0.16862	0.337793	-0.167991	0.295973	-0.0969498	0.29965		0.0616677	0.359101	0.0694967	0.300321	0.0733805	0.297085		0.173861	0.566732	-0.0169559	0.669372	0.240566	0.642041	-0.0855356	0.639855	0.0875361	0.497092		0.478567	0.559873	0.875369	0.527564	0.646599	0.518879	0.264807	0.523661		0.139059	0.585274	0.385141	0.555139	0.583677	0.528429		0.333323	0.49865	0.447883	0.484376	0.000323431	0.446845
tested	NON-INTROGRESSED	17:37966684_C_-_0_archaic	0.215289	0.275912	0.082537	0.269583	0.187748	0.274628		-0.251661	0.371654	0.173783	0.304678	-0.0516419	0.398794		0.0111648	0.29728	0.395901	0.302769	-0.117825	0.503155		0.0202884	0.292827	0.173369	0.252831	0.0641473	0.283692		NA	NA	NA	NA	-0.107883	0.256371	NA	NA	0.27645	0.244948		NA	NA	NA	NA	-0.0178488	0.260289	NA	NA		NA	NA	-0.117204	0.297357	-0.121815	0.294981		-0.0101715	0.330167	0.256325	0.299482	-0.0358835	0.314525		NA	NA	0.182937	0.794676	0.140536	0.625374	-0.0224685	0.642861	0.285279	0.451474		0.145247	0.516913	0.890767	0.468273	0.167731	0.529825	0.444367	0.528738		0.592653	0.592124	0.188995	0.448772	0.357411	0.499501		0.388124	0.445385	0.35299	0.463078	0.546248	0.410104
tested	INTROGRESSED	17:38077750_C_-_0_archaic	-0.176022	0.0824302	-0.18267	0.0760078	-0.30891	0.0776434		-0.169123	0.104861	-0.170759	0.0789021	-0.28422	0.106147		-0.210718	0.0778352	-0.14523	0.0826162	-0.186919	0.124374		-0.270272	0.0771591	-0.0999982	0.0774994	-0.222456	0.0802152		-0.0977593	0.0682036	-0.192112	0.0714818	-0.14564	0.077776	-0.216429	0.0621492	-0.216678	0.0803988		-0.188374	0.0607156	-0.274931	0.0604481	-0.231528	0.0768789	-0.251683	0.0601876		-0.245104	0.060266	-0.0739402	0.0786187	-0.154229	0.0848565		-0.176332	0.0839809	-0.160698	0.0832217	-0.201454	0.083288		-0.350051	0.113074	-0.155076	0.176089	-0.40146	0.160221	-0.476716	0.17377	-0.466919	0.111876		-0.457935	0.15056	-0.386284	0.13299	-0.537318	0.137548	-0.344538	0.132463		-0.22912	0.163143	-0.553848	0.138176	-0.579896	0.130642		-0.443137	0.119316	-0.516256	0.129559	-0.380255	0.110069
tested	NON-INTROGRESSED	17:38077750_T_-_0_archaic	-0.157677	0.0806793	-0.102272	0.0797854	-0.263048	0.0852438		-0.180492	0.103588	-0.120683	0.080298	-0.252338	0.114979		-0.149232	0.077681	-0.153933	0.081687	-0.292129	0.128607		-0.219767	0.0829622	-0.210382	0.075897	-0.288199	0.08222		-0.15644	0.0634181	-0.11218	0.0635581	-0.148827	0.0773111	-0.220566	0.0547189	-0.175545	0.0823857		-0.172518	0.0531049	-0.198259	0.0534675	-0.243728	0.0807631	-0.276087	0.0526653		-0.205872	0.0549675	-0.16107	0.0826122	-0.145888	0.081992		-0.215567	0.0860713	-0.22559	0.0829203	-0.161007	0.0842257		-0.388987	0.101871	-0.375449	0.181095	-0.294885	0.154864	-0.253485	0.167624	-0.530868	0.115886		-0.444392	0.157649	-0.480985	0.137797	-0.47651	0.140504	-0.432866	0.135821		-0.343222	0.160935	-0.417976	0.139054	-0.536912	0.13287		-0.397141	0.122827	-0.506026	0.127861	-0.598143	0.113261
tested	INTROGRESSED	17:38079917_C_-_0_archaic	-0.598524	0.141184	-0.39463	0.134799	-0.551274	0.135186		-0.291097	0.185414	-0.598404	0.145629	-0.56088	0.191191		-0.442049	0.134947	-0.478502	0.145066	-0.411608	0.221637		-0.326145	0.13597	-0.642438	0.130196	-0.321319	0.148852		-0.524915	0.0481781	-0.527147	0.0486334	-0.392502	0.141018	-0.594044	0.0420075	-0.591519	0.151812		-0.508357	0.0412032	-0.548391	0.0420866	-0.442792	0.145646	-0.618903	0.0408818		-0.579609	0.04217	-0.463937	0.146684	-0.587842	0.133901		-0.42844	0.159437	-0.397023	0.146051	-0.466768	0.141219		-0.725736	0.078021	-0.471432	0.317187	-0.36471	0.285284	-0.675513	0.297847	-0.746751	0.205444		-0.590924	0.262066	-0.675454	0.248925	-0.706417	0.246486	-0.687344	0.230747		-0.704469	0.279356	-0.642266	0.245786	-0.792307	0.237826		-0.762965	0.220632	-0.858424	0.227628	-0.679416	0.200864
tested	NON-INTROGRESSED	17:38079917_A_-_0_archaic	-0.461199	0.126504	-0.601852	0.129394	-0.431395	0.128002		-0.465656	0.171313	-0.533274	0.123928	-0.615353	0.166285		-0.507528	0.125009	-0.429736	0.134346	-0.443791	0.194214		-0.465915	0.128129	-0.636674	0.133859	-0.558906	0.130633		-0.500698	0.0450189	-0.51636	0.0449749	-0.405642	0.12412	-0.625864	0.0399665	-0.618807	0.12111		-0.532491	0.0374901	-0.586901	0.0393255	-0.533753	0.117846	-0.605375	0.0389469		-0.581463	0.0391963	-0.481217	0.123461	-0.368282	0.13259		-0.427296	0.126861	-0.285799	0.127208	-0.449038	0.13625		-0.829261	0.0731725	-0.275165	0.287967	-0.531693	0.248581	-0.613784	0.259956	-0.694415	0.171711		-0.494635	0.237129	-0.595072	0.215353	-0.744918	0.226606	-0.878591	0.207898		-0.465541	0.250995	-0.666028	0.228893	-0.734731	0.190683		-0.868688	0.182752	-0.859247	0.209743	-0.852311	0.163351
tested	INTROGRESSED	17:40332141_C_-_0_archaic	-0.255927	0.113302	-0.177332	0.103839	-0.0265861	0.11238		-0.0614392	0.14463	-0.0504338	0.10965	-0.17431	0.141628		-0.302211	0.106936	-0.131858	0.110059	-0.163892	0.169061		-0.12107	0.117468	-0.071429	0.104902	-0.216868	0.109304		-0.607827	0.0781033	-0.629088	0.0751585	-0.699111	0.108566	-0.732868	0.0683242	-0.734957	0.109367		-0.721322	0.0668066	-0.763741	0.0664834	-0.677243	0.100147	-0.758012	0.0657861		-0.697916	0.0687259	-0.689637	0.116398	-0.713491	0.108078		-0.806844	0.114999	-0.71435	0.121124	-0.680968	0.111066		-0.527021	0.126739	-0.592002	0.245336	-0.552334	0.217609	-0.521239	0.230527	-0.769077	0.165037		-0.799541	0.203904	-0.741937	0.197217	-0.601882	0.194378	-0.964771	0.180473		-0.59901	0.2188	-0.887806	0.191347	-0.794028	0.18208		-0.925192	0.163151	-0.721482	0.176631	-0.677255	0.166919
tested	NON-INTROGRESSED	17:40332141_G_-_0_archaic	-0.153347	0.117394	-0.153557	0.121516	-0.0875265	0.120363		-0.0340892	0.171431	-0.0696516	0.118142	-0.173296	0.164271		-0.157533	0.119496	-0.122027	0.120427	-0.157771	0.186893		-0.0830222	0.116543	-0.0315366	0.114218	-0.0539825	0.115057		-0.724625	0.0795891	-0.630656	0.0856542	-0.573415	0.119032	-0.802827	0.0742772	-0.849309	0.126966		-0.792394	0.0677794	-0.808218	0.0721502	-0.744059	0.113684	-0.792349	0.0716087		-0.797949	0.0704095	-0.762956	0.118117	-0.727367	0.123097		-0.681546	0.128356	-0.752268	0.121095	-0.673326	0.129166		-0.659406	0.128819	-0.641293	0.265618	-0.807263	0.220739	-0.730199	0.253029	-0.759648	0.177228		-0.782673	0.233426	-0.801126	0.203037	-0.662215	0.199912	-0.847628	0.207174		-0.805505	0.256133	-0.665567	0.204419	-0.990821	0.202822		-0.890418	0.184977	-0.648116	0.191878	-0.816062	0.168593
tested	INTROGRESSED	17:40337347_G_-_0_archaic	0.0035093	0.139774	-0.217171	0.122077	-0.190699	0.136468		-0.153727	0.16342	-0.096879	0.127691	-0.00781781	0.181923		-0.0210354	0.121238	-0.0730782	0.144863	-0.186767	0.204698		-0.118271	0.123489	-0.325483	0.130627	-0.110992	0.13356		-0.140049	0.114241	-0.244314	0.109762	0.000937794	0.134674	-0.0785109	0.100494	-0.0601875	0.132984		0.0461102	0.0915695	-0.20984	0.0938706	-0.18705	0.127828	-0.271459	0.098068		-0.0773529	0.0963186	-0.19719	0.129505	0.167668	0.128132		-0.118422	0.148339	-0.0975831	0.138961	-0.180455	0.139124		-0.334622	0.172006	-0.220381	0.282902	-0.692606	0.257885	-0.32658	0.275405	-0.43848	0.180285		-0.283264	0.245961	-0.471292	0.247082	-0.617145	0.241267	-0.438009	0.21302		-0.204685	0.253159	-0.390424	0.206279	-0.228095	0.223675		-0.394425	0.201498	-0.500764	0.209268	-0.520889	0.174247
tested	NON-INTROGRESSED	17:40337347_A_-_0_archaic	-0.380062	0.134057	-0.102048	0.113916	-0.148549	0.118708		-0.221126	0.159624	-0.0986578	0.107539	0.0456628	0.155396		-0.207491	0.118135	-0.227667	0.122529	-0.232749	0.180989		-0.294619	0.121945	-0.209318	0.110228	-0.296478	0.119618		-0.330296	0.100667	-0.202169	0.104697	-0.207044	0.108338	-0.230741	0.0860546	-0.137145	0.122502		-0.246116	0.0822564	-0.191381	0.0808716	-0.315551	0.112286	-0.291213	0.0873607		-0.157016	0.0877539	-0.116719	0.11011	-0.165861	0.116707		-0.510301	0.122056	-0.24412	0.124954	-0.308245	0.120036		-0.660858	0.162083	-0.682494	0.256838	-0.81809	0.220097	-0.221294	0.205949	-0.724978	0.16468		-0.531114	0.217436	-0.699084	0.21204	-0.566919	0.206955	-0.469993	0.180024		-0.575341	0.224336	-0.209067	0.194117	-0.715309	0.195447		-0.502973	0.173301	-0.623471	0.183556	-0.42749	0.15536
tested	INTROGRESSED	17:40341328_G_-_0_archaic	-0.15877	0.19147	0.202562	0.19566	-0.175546	0.20414		0.048668	0.245098	0.128344	0.192272	0.295685	0.291426		-0.0510272	0.198105	-0.163546	0.212781	-0.0763293	0.296457		-0.0731494	0.204442	-0.166665	0.188824	-0.0194589	0.220483		-0.344113	0.148413	-0.0803973	0.148922	0.0529517	0.206214	-0.0790291	0.125999	-0.118913	0.211684		-0.0817264	0.121788	-0.45481	0.124843	0.129206	0.196413	-0.242757	0.119157		-0.200481	0.126638	-0.00683013	0.201333	-0.334965	0.189337		0.0210368	0.209897	0.0250177	0.199309	0.036379	0.18959		-0.308528	0.237314	-0.0598393	0.397961	-0.0514919	0.410314	-0.412286	0.436454	-0.216496	0.270382		-0.383328	0.401329	-0.436183	0.343153	-0.222241	0.367993	-0.390904	0.307121		-0.271507	0.412981	-0.412156	0.326884	-0.785829	0.325404		-0.378191	0.306013	-0.348433	0.332668	-0.566486	0.254185
tested	NON-INTROGRESSED	17:40341328_T_-_0_archaic	-0.251622	0.286223	-0.174477	0.325595	-0.310395	0.267172		0.298606	0.338417	0.0896573	0.256284	-0.100899	0.321436		0.127236	0.264115	-0.278877	0.259818	0.0304381	0.408908		0.296808	0.214718	-0.151601	0.223745	-0.169963	0.282512		-0.196433	0.135381	-0.203265	0.12904	0.0444163	0.25849	-0.124778	0.113417	-0.0613377	0.251808		-0.0992437	0.105875	-0.324226	0.113643	-0.0849576	0.244891	-0.215523	0.110526		-0.267449	0.11309	-0.24174	0.271416	0.0493302	0.255699		0.313893	0.245428	-0.380448	0.271151	-0.232987	0.250713		-0.135341	0.20744	-0.647587	0.526105	-0.770376	0.496099	-0.0749835	0.505207	-0.684643	0.391921		-0.136675	0.52045	-0.19005	0.403379	-0.41563	0.449375	-0.417425	0.422208		-0.357167	0.436052	-0.587602	0.477912	-0.26265	0.375363		-0.310535	0.362028	-0.226605	0.387203	-0.074503	0.371364
tested	INTROGRESSED	17:40341953_G_-_0_archaic	-0.402996	0.0728626	-0.326383	0.0673233	-0.389677	0.073713		-0.29011	0.0921489	-0.274809	0.0702061	-0.279239	0.0943131		-0.274222	0.0682603	-0.277296	0.070243	-0.34249	0.108884		-0.3324	0.0733595	-0.168957	0.0678231	-0.35878	0.071522		-0.0858959	0.0710681	-0.0368854	0.0720782	-0.119877	0.0691705	-0.259305	0.0620316	-0.28539	0.0735236		-0.254055	0.0617989	-0.205605	0.0608828	-0.228072	0.0666106	-0.314502	0.061892		-0.18601	0.0624933	-0.142088	0.066898	-0.189442	0.0725234		-0.159028	0.0754479	-0.233314	0.0739242	-0.213952	0.0754457		-0.195333	0.11555	-0.209527	0.153954	-0.282576	0.138485	-0.29597	0.147738	-0.348297	0.102839		-0.523189	0.133256	-0.392112	0.12628	-0.490188	0.125936	-0.442297	0.117532		-0.258139	0.144601	-0.359475	0.122755	-0.544619	0.117133		-0.491539	0.105691	-0.490919	0.11827	-0.405618	0.100658
tested	NON-INTROGRESSED	17:40341953_A_-_0_archaic	-0.303863	0.0837191	-0.12658	0.0799401	-0.15272	0.0838169		-0.124223	0.113262	-0.113725	0.0803655	-0.119343	0.116978		-0.102124	0.0806314	-0.151338	0.085417	-0.138985	0.127335		-0.162499	0.0860419	-0.111483	0.0813243	-0.176498	0.0828243		-0.0759291	0.0761358	0.0905513	0.0781287	-0.00757351	0.084729	-0.209759	0.0658156	-0.100304	0.0865985		-0.199875	0.0645352	-0.203979	0.067315	-0.15002	0.0802624	-0.235998	0.0649443		-0.108253	0.0711045	0.0912069	0.0824288	-0.0597577	0.0856123		-0.0794752	0.0886507	-0.0594871	0.0921742	-0.0629988	0.0861792		-0.204348	0.120694	-0.292543	0.189233	-0.294259	0.164663	-0.312502	0.174101	-0.264612	0.116487		-0.229397	0.162256	-0.288943	0.148124	-0.314392	0.137068	-0.335016	0.141496		-0.117362	0.174377	-0.426444	0.14579	-0.429981	0.140175		-0.410717	0.129244	-0.356011	0.131918	-0.297647	0.119877
tested	INTROGRESSED	17:40344474_C_-_0_archaic	0.0306336	0.104579	0.158368	0.0984114	0.155888	0.104272		0.231819	0.135757	0.0582516	0.100269	0.25508	0.139396		0.314393	0.0977858	0.18993	0.103618	0.108075	0.154324		-0.068033	0.0980977	0.256229	0.0967353	0.108495	0.105489		-0.120918	0.0925138	-0.0621664	0.0970809	0.144712	0.0981937	-0.101606	0.0818406	-0.0510588	0.109926		-0.090219	0.0752395	-0.124663	0.0797108	-0.0697223	0.0933828	-0.246576	0.0807781		-0.160307	0.0787142	0.0154207	0.101226	0.0643017	0.109396		0.126207	0.104051	0.0303118	0.102013	-0.106082	0.106965		-0.176793	0.142327	-0.206942	0.237219	-0.275621	0.201631	0.0259117	0.201148	-0.452051	0.155344		0.0148672	0.196334	-0.00467519	0.180912	-0.327907	0.198481	-0.193202	0.174701		-0.177311	0.201767	-0.314046	0.184587	-0.440283	0.168708		-0.236193	0.159375	-0.32821	0.166728	-0.578162	0.146027
tested	NON-INTROGRESSED	17:40344474_G_-_0_archaic	0.089054	0.113315	0.0614245	0.10738	0.0869345	0.113337		0.231351	0.147557	0.099534	0.110327	0.150712	0.156085		0.279039	0.119881	-0.0355098	0.117537	0.348019	0.169801		0.0217056	0.105083	0.0553665	0.104592	0.0202773	0.120564		-0.170411	0.103699	-0.167656	0.100448	-0.0898121	0.107675	-0.174873	0.0868973	-0.0918161	0.119267		-0.0747317	0.0812638	-0.229893	0.0783076	-0.154017	0.107513	-0.287892	0.0830656		-0.0715809	0.080986	-0.016535	0.104927	-0.0603911	0.111427		-0.0749558	0.118743	-0.210309	0.118069	-0.134713	0.118619		-0.00840597	0.154828	0.166031	0.244497	-0.290987	0.213267	-0.132907	0.234014	-0.334593	0.154492		-0.372352	0.207144	-0.214967	0.189861	-0.559103	0.201573	-0.440448	0.177247		0.12661	0.223056	-0.201454	0.181977	-0.308704	0.185846		-0.328037	0.164492	-0.405544	0.179088	-0.396321	0.149375
tested	INTROGRESSED	17:40344967_G_-_0_archaic	0.141699	0.161058	0.153209	0.148422	0.320334	0.152631		0.191582	0.203685	0.171401	0.138274	-0.0336397	0.216609		0.113361	0.137686	0.431592	0.172797	-0.0202152	0.235912		0.300961	0.164089	-0.106748	0.152994	0.273867	0.151616		0.232853	0.0929502	0.307374	0.0943978	0.268142	0.150798	0.309712	0.0807964	0.342454	0.153337		0.369061	0.0754147	0.205067	0.076983	0.454374	0.138071	0.288465	0.0754546		0.353163	0.0780927	0.289394	0.153335	0.346484	0.153586		0.280197	0.158773	0.303818	0.150961	0.590457	0.15132		0.149756	0.151159	0.0628892	0.355985	0.440113	0.320488	0.435775	0.28983	0.300507	0.217074		0.100761	0.306578	-0.00912607	0.251293	0.474865	0.260976	0.19234	0.250847		0.110888	0.29376	0.0228156	0.28515	0.226988	0.256896		0.0293606	0.226863	-0.0104948	0.222711	-0.0645353	0.226172
tested	NON-INTROGRESSED	17:40344967_A_-_0_archaic	0.402419	0.269684	0.309703	0.217311	-0.0215684	0.258669		0.226653	0.30145	0.308265	0.252212	0.283992	0.295549		0.147796	0.219274	0.406972	0.248977	-0.0497642	0.379133		0.566451	0.220837	0.0112194	0.207343	0.179226	0.250843		0.25628	0.11837	0.225251	0.13324	0.63566	0.212257	0.177977	0.105829	0.626608	0.260119		0.322301	0.102501	0.221898	0.101558	0.400883	0.221395	0.16724	0.102517		0.367074	0.104687	0.452322	0.249689	0.384589	0.233384		0.102195	0.237995	0.0244673	0.225576	0.110082	0.248462		0.032195	0.196967	0.22964	0.448286	0.184991	0.481012	0.540564	0.476033	0.0889331	0.318875		-0.0584511	0.467647	0.030107	0.416052	0.315079	0.417686	0.106866	0.435495		0.180674	0.484962	0.48758	0.359454	0.404153	0.357154		-0.00851622	0.351331	0.428085	0.363375	0.482741	0.335785
tested	INTROGRESSED	17:40351588_G_-_0_archaic	-0.527558	0.109628	-0.435593	0.10602	-0.522743	0.105674		-0.341835	0.14244	-0.539921	0.104151	-0.478777	0.145994		-0.565099	0.0964075	-0.62278	0.115764	-0.543889	0.165419		-0.584812	0.10747	-0.359494	0.101827	-0.620966	0.103934		-0.62368	0.0728924	-0.638342	0.0748339	-0.699908	0.103444	-0.679535	0.0637203	-0.68901	0.113216		-0.617097	0.0645021	-0.590983	0.065042	-0.611386	0.104695	-0.727329	0.064453		-0.645983	0.0643062	-0.628507	0.107509	-0.534105	0.110899		-0.600199	0.113872	-0.604039	0.112106	-0.716615	0.112502		-0.184524	0.118266	-0.412078	0.22805	-0.232018	0.208923	-0.228257	0.210181	-0.47487	0.153926		-0.52947	0.190987	-0.445818	0.179843	-0.320116	0.188615	-0.526032	0.185865		-0.401178	0.21432	-0.395317	0.190187	-0.114732	0.176605		-0.449338	0.165604	-0.273834	0.17012	-0.350711	0.141692
tested	NON-INTROGRESSED	17:40351588_A_-_0_archaic	-0.412615	0.107053	-0.52717	0.106766	-0.534672	0.106011		-0.382099	0.137347	-0.591088	0.103842	-0.389821	0.156051		-0.528583	0.108276	-0.611316	0.105713	-0.621454	0.166597		-0.524539	0.108416	-0.601448	0.100404	-0.56462	0.104614		-0.659077	0.0594513	-0.631658	0.0599724	-0.58359	0.100062	-0.623309	0.0524555	-0.555115	0.11512		-0.647882	0.0499153	-0.593387	0.0515011	-0.723947	0.100692	-0.671211	0.0524189		-0.65756	0.0524475	-0.597351	0.105261	-0.644181	0.108465		-0.657517	0.105944	-0.57531	0.113159	-0.606973	0.114937		-0.159003	0.0941621	-0.255162	0.236125	-0.111451	0.209011	-0.203197	0.216937	-0.247889	0.150704		-0.34745	0.199359	-0.436983	0.19393	-0.24318	0.17874	-0.532865	0.176132		-0.303395	0.201915	-0.482188	0.187748	-0.401453	0.177169		-0.409504	0.162966	-0.281983	0.176264	-0.30986	0.150351
tested	INTROGRESSED	17:40351803_G_-_0_archaic	NA	NA	NA	NA	NA	NA		NA	NA	NA	NA	NA	NA		NA	NA	NA	NA	NA	NA		NA	NA	NA	NA	NA	NA		-0.268066	0.526862	-0.174955	0.544006	NA	NA	-0.238575	0.448181	NA	NA		-0.232762	0.460295	-0.211285	0.449071	NA	NA	-0.3252	0.425089		-0.297151	0.48661	NA	NA	NA	NA		NA	NA	NA	NA	NA	NA		-0.434849	0.794247	NA	NA	NA	NA	NA	NA	NA	NA		NA	NA	NA	NA	NA	NA	NA	NA		NA	NA	NA	NA	NA	NA		NA	NA	NA	NA	NA	NA
tested	NON-INTROGRESSED	17:40351803_A_-_0_archaic	NA	NA	NA	NA	NA	NA		NA	NA	NA	NA	NA	NA		NA	NA	NA	NA	NA	NA		NA	NA	NA	NA	NA	NA		-0.28647	0.299361	-0.351762	0.316373	NA	NA	-0.446205	0.301566	NA	NA		0.0421067	0.22416	-0.446338	0.2823	NA	NA	-0.573473	0.276148		-0.306868	0.266392	NA	NA	NA	NA		NA	NA	NA	NA	NA	NA		-0.217005	0.511275	NA	NA	NA	NA	NA	NA	NA	NA		NA	NA	NA	NA	NA	NA	NA	NA		NA	NA	NA	NA	NA	NA		NA	NA	NA	NA	NA	NA
tested	INTROGRESSED	17:40352920_T_-_0_archaic	0.154703	0.0793324	0.321682	0.0749133	0.255164	0.0804118		0.376258	0.108828	0.305662	0.0755406	0.241809	0.113747		0.291254	0.0762517	0.245752	0.0757399	0.405764	0.119097		0.257338	0.0822179	0.261396	0.0748091	0.275024	0.0772175		-0.0174361	0.0571033	0.0755611	0.0564636	0.0956766	0.0765543	0.065198	0.0488047	0.0815357	0.081646		0.0961807	0.046309	0.100004	0.0479653	0.0430158	0.078513	0.0470513	0.0474682		0.105492	0.0486004	0.126171	0.0799056	0.157792	0.0811426		0.00957252	0.0847051	0.102934	0.0822052	0.110566	0.0842686		-0.207789	0.0896438	-0.0856422	0.175002	0.0477991	0.153491	0.115704	0.163505	-0.23203	0.109839		-0.102201	0.149548	-0.161204	0.14217	-0.153698	0.14564	-0.158526	0.135029		-0.00976171	0.152591	-0.11129	0.131606	-0.255588	0.137213		-0.152022	0.123528	-0.222386	0.12648	-0.17711	0.107046
tested	NON-INTROGRESSED	17:40352920_C_-_0_archaic	0.229524	0.0790689	0.220046	0.0751323	0.356789	0.0754236		0.363796	0.111474	0.308502	0.0794304	0.354309	0.104632		0.323989	0.0785168	0.239682	0.0783544	0.28166	0.120553		0.280021	0.0792568	0.189131	0.074428	0.223381	0.0812145		0.0841857	0.059773	0.0860409	0.0603951	0.134498	0.0781202	0.102873	0.0507623	0.0480507	0.0808083		0.122016	0.0501201	0.0748133	0.0515018	0.0223512	0.0784105	-0.0178953	0.0511675		0.103724	0.0524284	-0.0600817	0.0784855	0.140089	0.0808017		0.0890972	0.086004	0.0189664	0.0815023	0.0366333	0.0856516		-0.130089	0.0969641	-0.250342	0.174037	0.0527437	0.16037	-0.0409786	0.155098	-0.0832605	0.116266		-0.0727131	0.150575	-0.152144	0.134207	-0.090884	0.141476	0.0370823	0.131271		0.0394619	0.159106	0.0101414	0.131127	0.019528	0.132381		-0.101361	0.118936	-0.102898	0.126998	-0.170025	0.109475
tested	INTROGRESSED	17:40353426_A_-_0_archaic	-0.0625831	0.13768	-0.163729	0.11929	-0.151128	0.132567		-0.0678415	0.186894	-0.0804179	0.14077	0.0529666	0.176424		-0.054175	0.127074	-0.0336616	0.148633	-0.200658	0.206999		-0.0920562	0.142156	-0.0991887	0.131383	-0.0377894	0.157337		1.75909	0.0973718	1.65662	0.105196	1.31986	0.126539	1.62486	0.0892309	1.51105	0.132917		1.42835	0.0826168	1.42388	0.0878516	1.30723	0.126229	1.43434	0.0846648		1.66976	0.0845452	1.52934	0.126345	1.46363	0.130121		1.4165	0.137358	1.37119	0.134741	1.24858	0.136281		0.329257	0.169717	0.304744	0.290299	-0.0621776	0.275633	0.171097	0.284874	-0.0626393	0.187312		0.00102682	0.253845	0.293907	0.221205	0.151868	0.222933	0.210243	0.226875		0.188588	0.26105	-0.0514617	0.222216	-0.0225033	0.217995		-0.117346	0.209467	0.0974247	0.214181	-0.0431118	0.194707
tested	NON-INTROGRESSED	17:40353426_G_-_0_archaic	-0.0939735	0.123461	0.033663	0.107896	0.191547	0.113373		-0.344562	0.148929	-0.0959629	0.112538	-0.105725	0.158751		-0.1826	0.119213	0.0151595	0.123416	0.00246856	0.192179		-0.0747646	0.117467	-0.063217	0.113745	0.0197865	0.110544		1.63395	0.104909	1.65461	0.107123	1.42951	0.109707	1.53846	0.0870256	1.45115	0.113777		1.40728	0.0866947	1.39284	0.0877052	1.24765	0.115913	1.3412	0.0851347		1.63502	0.0866172	1.39245	0.111219	1.46211	0.123193		1.36395	0.123163	1.38749	0.118607	1.36951	0.116719		0.0978579	0.171235	0.280909	0.237027	-0.0663797	0.245528	0.0669587	0.227201	0.104825	0.164508		0.203951	0.220432	0.115978	0.197693	-0.0279267	0.20277	0.130287	0.188481		0.215792	0.227002	0.264902	0.188534	0.0755001	0.180725		-0.158476	0.181387	-0.0877445	0.193952	-0.191463	0.159866
tested	INTROGRESSED	17:40353722_G_-_0_archaic	0.0521219	0.206354	0.204511	0.212144	0.0808189	0.226071		-0.0664018	0.295489	0.159839	0.240335	0.532619	0.353615		-0.0851585	0.232354	0.160835	0.272185	0.0468706	0.347952		-0.299408	0.239948	0.368274	0.267598	0.286259	0.212674		-0.0844778	0.131681	0.0198044	0.12637	0.313022	0.207204	0.018858	0.113064	0.314073	0.269269		0.0160082	0.102795	-0.0593168	0.104354	0.187064	0.228479	-0.0966141	0.103103		0.238722	0.106538	0.103996	0.228477	0.183042	0.203551		0.493812	0.273376	0.122291	0.335476	0.332578	0.270019		-0.320051	0.208507	-0.364299	0.515843	-0.995783	0.373044	0.34438	0.43631	-0.907413	0.383425		0.0888967	0.413685	-0.422727	0.421189	0.0746844	0.466568	-0.114947	0.356354		-0.562335	0.483727	-0.203586	0.482904	-0.297592	0.397765		-0.382711	0.35124	0.279757	0.435428	-0.484286	0.316759
tested	NON-INTROGRESSED	17:40353722_A_-_0_archaic	0.173333	0.195718	0.120436	0.201867	0.112044	0.187924		0.686355	0.26452	0.420111	0.208109	0.301741	0.300194		0.386612	0.196118	0.243703	0.203759	-0.0929275	0.299904		-0.112641	0.22902	0.512873	0.211582	0.0415057	0.247004		-0.00799775	0.127933	0.219088	0.124143	0.177552	0.183441	0.00182363	0.106172	0.425423	0.222283		0.0861237	0.0979728	0.107564	0.102528	0.473912	0.191803	0.216429	0.103609		0.106201	0.105964	0.404049	0.191169	0.60488	0.217721		0.192038	0.232719	0.423166	0.2196	0.493871	0.247035		-0.105053	0.183945	0.081206	0.468725	0.300595	0.425071	-0.220904	0.398428	-0.156571	0.286195		-0.167461	0.398645	0.517254	0.314454	0.0256887	0.320212	0.401749	0.356952		0.365068	0.366775	-0.15056	0.377431	-0.0678737	0.344832		-0.0330668	0.289532	-0.0775481	0.286521	-0.280449	0.268835
tested	INTROGRESSED	17:40354226_A_-_0_archaic	-0.195407	0.0747989	-0.183207	0.0707247	-0.120097	0.0730776		-0.198863	0.0952133	-0.167802	0.0717461	-0.119115	0.0993098		-0.0665657	0.0737354	-0.175441	0.073348	-0.0531426	0.114362		-0.113739	0.0755645	-0.129501	0.0687782	-0.254989	0.0748734		-0.189608	0.0708351	-0.215134	0.0716202	-0.113499	0.071582	-0.335971	0.0606463	-0.205281	0.0776851		-0.220556	0.0584099	-0.328407	0.0613584	-0.208759	0.0723278	-0.262605	0.0627013		-0.121419	0.0615889	-0.186274	0.0731044	-0.18909	0.072777		-0.251845	0.0778329	-0.175358	0.0780565	-0.202673	0.0742847		-0.0582658	0.114014	0.00214446	0.155595	-0.191687	0.142882	-0.177416	0.150414	-0.225411	0.103237		-0.327418	0.136311	-0.271505	0.128057	-0.253994	0.127205	-0.358078	0.119264		-0.0999953	0.150281	-0.206852	0.12509	-0.319004	0.119243		-0.243413	0.112154	-0.420543	0.119088	-0.196273	0.101082
tested	NON-INTROGRESSED	17:40354226_G_-_0_archaic	-0.279653	0.0680638	-0.25839	0.066634	-0.187506	0.0676954		-0.0899483	0.0884046	-0.103171	0.062178	-0.142747	0.0903833		-0.0972863	0.0659362	-0.0128546	0.0716992	-0.143924	0.106995		-0.22569	0.0684264	-0.14417	0.0654027	-0.202078	0.0674692		-0.196396	0.0916408	-0.201162	0.0947583	-0.120149	0.0652842	-0.322404	0.0800443	-0.200606	0.071801		-0.214279	0.0755201	-0.294694	0.0778746	-0.209242	0.0674182	-0.362266	0.0816761		-0.213255	0.0806735	-0.142735	0.0660414	-0.117101	0.068393		-0.228755	0.0700469	-0.158672	0.0704252	-0.272419	0.0724305		-0.154341	0.147986	-0.077251	0.151156	-0.16701	0.127969	-0.220444	0.13968	-0.216133	0.093951		-0.205559	0.125094	-0.109407	0.115876	-0.0975687	0.117128	-0.269255	0.11354		-0.0767366	0.129488	-0.235617	0.114655	-0.250082	0.110997		-0.321776	0.103361	-0.332314	0.10945	-0.329178	0.0931108
tested	INTROGRESSED	17:40355993_C_-_0_archaic	0.132357	0.102521	0.318565	0.098826	0.14068	0.104012		0.126957	0.126507	0.204652	0.0990181	0.085177	0.132454		0.177275	0.0974641	0.287012	0.108381	0.174448	0.149742		-0.0169796	0.0958983	0.094107	0.0938545	0.15331	0.0990621		-0.0688997	0.0900729	-0.0940758	0.0929922	0.0534081	0.0983579	-0.0600233	0.0780355	0.0143586	0.104909		-0.0357668	0.0775791	-0.0710534	0.0795477	-0.0386682	0.0938759	-0.0961304	0.0822136		0.0286813	0.0814394	0.0432253	0.0930445	-0.0723864	0.102637		-0.00365988	0.107186	-0.108771	0.10402	-0.0261119	0.108768		-0.0195059	0.143652	-0.00665283	0.214259	-0.0942965	0.206928	0.0557061	0.200916	-0.0930865	0.13367		0.0233318	0.189273	-0.186941	0.178606	-0.136092	0.165224	-0.0464964	0.155322		-0.0329446	0.193068	0.0603335	0.172661	-0.198864	0.153265		-0.197819	0.159544	-0.142968	0.163544	-0.157934	0.136948
tested	NON-INTROGRESSED	17:40355993_T_-_0_archaic	-0.0203171	0.0924496	0.0858475	0.0865028	0.0768302	0.0904559		0.263928	0.121515	0.164774	0.0877707	0.122583	0.117117		0.0840611	0.0876366	0.173253	0.0882342	0.12191	0.135452		0.0828334	0.0928698	0.144438	0.08511	0.0708651	0.0895893		-0.0337948	0.101835	-0.1936	0.103959	0.0157649	0.0838871	-0.0537794	0.0812473	-0.204421	0.092267		-0.0907292	0.082976	-0.0542433	0.0869388	-0.0894953	0.0832507	-0.131335	0.0855287		-0.0666306	0.0893697	0.0667184	0.0876992	-0.0143722	0.0914931		-0.032301	0.0953487	-0.185685	0.0947438	-0.105214	0.0959202		-0.060395	0.161942	-0.0195191	0.190213	-0.0229383	0.172681	-0.272887	0.176769	-0.213893	0.127741		-0.237879	0.166507	-0.341007	0.156289	-0.0993161	0.155585	-0.218618	0.1563		-0.195906	0.174163	-0.253476	0.146539	-0.0721247	0.145994		-0.212703	0.136079	-0.162637	0.146276	-0.348655	0.127773
tested	INTROGRESSED	17:40356425_G_-_0_archaic	-0.243056	0.16131	-0.264149	0.190299	-0.21468	0.226692		0.065391	0.240059	-0.385329	0.189779	-0.096565	0.295833		-0.287524	0.206957	-0.273985	0.201706	-0.15648	0.321138		-0.146663	0.197393	-0.0718404	0.172231	-0.243264	0.223349		-0.200359	0.174796	-0.352487	0.180445	-0.343401	0.208348	-0.259784	0.154909	-0.482595	0.222899		-0.324159	0.154776	-0.324068	0.15024	-0.156351	0.211799	-0.347974	0.153146		-0.375081	0.155572	-0.333151	0.234511	-0.422151	0.228373		-0.47201	0.233647	-0.296784	0.226033	-0.190798	0.195124		-0.0953279	0.294973	-0.390579	0.467894	-0.0678457	0.40872	-0.0993777	0.449815	-0.195692	0.296885		-0.351194	0.399042	-0.287762	0.386261	-0.447732	0.372849	-0.418664	0.368194		-0.147493	0.392093	-0.446583	0.375749	-0.0944674	0.351068		-0.0965259	0.306955	-0.346897	0.361213	-0.298389	0.293536
tested	NON-INTROGRESSED	17:40356425_A_-_0_archaic	-0.250768	0.230449	-0.442616	0.203483	-0.24779	0.214184		-0.387368	0.271441	-0.314176	0.202734	-0.311748	0.28759		-0.269891	0.201621	-0.342654	0.218284	-0.330749	0.298252		-0.0880841	0.20823	-0.374751	0.203802	-0.181806	0.218473		-0.255444	0.172298	-0.487621	0.182012	-0.505466	0.229544	-0.442188	0.148222	-0.531451	0.231569		-0.451435	0.145987	-0.429674	0.152395	-0.477638	0.208896	-0.311911	0.152478		-0.444383	0.147115	-0.33832	0.223558	-0.273675	0.213527		-0.363781	0.226155	-0.259065	0.23138	-0.202701	0.198272		-0.242657	0.297335	-0.335018	0.468793	-0.354651	0.415457	-0.369869	0.47111	-0.317238	0.319354		0.0423979	0.411977	-0.171592	0.373803	-0.243419	0.385595	0.0979257	0.399166		-0.242225	0.41206	-0.224452	0.349763	-0.119012	0.360807		-0.378353	0.332241	-0.339565	0.349879	-0.361052	0.281104
tested	INTROGRESSED	17:40359367_A_-_0_archaic	-0.306218	0.226029	-0.227592	0.221676	-0.31547	0.239486		-0.581935	0.269389	-0.313148	0.222717	-0.420481	0.302339		-0.23447	0.216637	-0.705866	0.242914	-0.331444	0.346385		-0.270623	0.228524	-0.450757	0.224909	-0.202577	0.222101		-0.164577	0.393198	-0.489236	0.513776	-0.353872	0.233092	-0.388217	0.398167	-0.25574	0.247476		-0.474204	0.384103	-0.54594	0.407901	-0.250808	0.209227	0.0929003	0.362798		-0.52596	0.297769	-0.498006	0.223288	-0.366403	0.220253		-0.374721	0.233966	-0.287223	0.243036	-0.271629	0.240304		0.523199	0.643656	-0.0668928	0.517773	-0.107834	0.431983	-0.174741	0.467436	-0.0699086	0.328602		0.0225495	0.448597	0.136469	0.386687	-0.0500085	0.420336	-0.422473	0.360122		-0.553149	0.425367	-0.0896521	0.385233	-0.317424	0.390727		-0.0396178	0.34786	-0.138081	0.373109	-0.0620096	0.342218
tested	NON-INTROGRESSED	17:40359367_G_-_0_archaic	-0.477294	0.28484	-0.470223	0.28948	-0.344947	0.325783		-0.564934	0.355415	-0.467597	0.257877	-0.355839	0.411195		-0.363119	0.289276	-0.378132	0.289211	-0.145601	0.444238		-0.428906	0.290222	-0.440228	0.261806	-0.0982788	0.288367		-0.628781	0.457805	NA	NA	-0.416665	0.307768	-0.153049	0.360845	-0.236554	0.289659		-0.718879	0.362799	-0.319041	0.441043	-0.174483	0.301251	-0.180083	0.294209		-0.38992	0.410237	-0.24843	0.332295	-0.528048	0.323867		-0.412605	0.355057	-0.363225	0.301965	-0.526099	0.323464		-0.233063	0.727094	-0.421973	0.698152	0.140415	0.579351	-0.455572	0.603419	0.0149544	0.398582		-0.344457	0.554322	0.131908	0.474931	0.0280312	0.494896	-0.0241171	0.466865		0.0101586	0.540579	-0.0560795	0.474194	-0.0558345	0.490841		-0.079429	0.449075	-0.21373	0.452802	0.431623	0.388579
tested	INTROGRESSED	17:40362636_C_-_0_archaic	0.506928	0.0859697	0.492064	0.0864994	0.556506	0.087698		0.524327	0.120478	0.473374	0.0853147	0.569505	0.118239		0.434534	0.0899511	0.537664	0.093013	0.542092	0.13169		0.57042	0.0924415	0.552672	0.0838997	0.487165	0.0850395		0.318381	0.0866477	0.271738	0.0918092	0.489653	0.0857546	0.24141	0.0750902	0.506711	0.0885097		0.335348	0.0714353	0.185136	0.0758121	0.42898	0.0842802	0.176759	0.0718187		0.278834	0.0769054	0.447025	0.0895079	0.340028	0.0880486		0.284897	0.0955169	0.39233	0.0880226	0.392933	0.0981314		0.501788	0.138312	0.331514	0.186989	0.417687	0.178038	0.509927	0.18319	0.396702	0.127567		0.433609	0.161334	0.566667	0.147516	0.472185	0.152836	0.292536	0.147624		0.259267	0.173805	0.252887	0.147809	0.423356	0.145815		0.381283	0.137303	0.460777	0.136216	0.358859	0.123233
tested	NON-INTROGRESSED	17:40362636_A_-_0_archaic	0.537665	0.0869526	0.37428	0.0833508	0.429485	0.0808984		0.578087	0.110195	0.456053	0.0812253	0.439977	0.12104		0.504565	0.0788065	0.532811	0.0848571	0.520945	0.123113		0.39721	0.0873518	0.402014	0.0740182	0.394711	0.0793242		0.319647	0.0924412	0.459727	0.0946135	0.349358	0.0790656	0.257933	0.0801988	0.285389	0.087441		0.423689	0.0783452	0.282129	0.0810003	0.409659	0.0776122	0.235701	0.0806241		0.241357	0.0819155	0.406354	0.0838974	0.502969	0.0839151		0.371981	0.0910689	0.295366	0.0828616	0.266767	0.0831656		0.473094	0.153349	0.363064	0.180689	0.302704	0.163626	0.432931	0.165649	0.481537	0.111535		0.392451	0.146332	0.431162	0.146604	0.329296	0.14429	0.286648	0.139161		0.245151	0.161079	0.427489	0.148355	0.350235	0.134326		0.390039	0.124512	0.419701	0.134049	0.317239	0.118289
tested	INTROGRESSED	17:40364598_T_-_0_archaic	-0.561228	0.103761	-0.750865	0.110497	-0.543165	0.116769		-0.513488	0.142378	-0.561362	0.107991	-0.53521	0.159846		-0.697314	0.109471	-0.661655	0.11063	-0.403037	0.176154		-0.684278	0.111105	-0.49101	0.110553	-0.549903	0.11432		-0.564024	0.113051	-0.503661	0.117952	-0.43897	0.105123	-0.554799	0.107448	-0.653355	0.119806		-0.627518	0.0974474	-0.567916	0.102544	-0.622185	0.100638	-0.631734	0.101815		-0.591338	0.107157	-0.44953	0.116052	-0.512436	0.109107		-0.388677	0.118144	-0.610256	0.119888	-0.537068	0.120716		-0.329684	0.1836	-0.236619	0.233367	-0.0727464	0.203958	-0.38711	0.229824	-0.584033	0.157962		-0.51116	0.213152	-0.427872	0.193423	-0.411718	0.192187	-0.400016	0.185373		-0.258343	0.21972	-0.55705	0.179628	-0.410222	0.173403		-0.612799	0.167614	-0.175593	0.185297	-0.314058	0.13964
tested	NON-INTROGRESSED	17:40364598_C_-_0_archaic	-0.553471	0.11544	-0.484504	0.111625	-0.615662	0.1091		-0.435384	0.15243	-0.445346	0.113924	-0.598563	0.156827		-0.636806	0.107561	-0.646316	0.117427	-0.396109	0.165966		-0.505364	0.114176	-0.602061	0.118921	-0.476429	0.114728		-0.549896	0.105269	-0.512598	0.116205	-0.588308	0.110912	-0.501888	0.102094	-0.540793	0.113902		-0.563848	0.0935704	-0.534197	0.0986986	-0.518248	0.106583	-0.623915	0.0985821		-0.622627	0.104921	-0.481896	0.109359	-0.474222	0.115006		-0.332618	0.115816	-0.449195	0.114277	-0.49857	0.117728		-0.311517	0.17602	-0.330652	0.23518	-0.335098	0.213176	-0.370389	0.226156	-0.356339	0.162708		-0.363188	0.207006	-0.25994	0.19365	-0.361531	0.17879	-0.46317	0.187968		-0.307992	0.225532	-0.238583	0.18285	-0.212122	0.175108		-0.399711	0.177928	-0.372085	0.184022	-0.257988	0.161237
tested	INTROGRESSED	17:40364865_T_-_0_archaic	-0.594536	0.191784	-0.678322	0.185658	-0.549107	0.188578		-0.802203	0.257516	-0.607615	0.183516	-0.530003	0.286717		-0.581869	0.180524	-0.737806	0.184077	-0.797953	0.302361		-0.758387	0.186982	-0.458421	0.189546	-0.516617	0.218702		-0.487094	0.318924	-0.0375527	0.301604	-0.555871	0.207016	-0.406869	0.24439	-0.591742	0.197345		-0.846026	0.250221	-0.811521	0.230138	-0.522615	0.178605	-0.371539	0.222055		-0.371012	0.316145	-0.542875	0.200378	-0.53998	0.199426		-0.583012	0.196763	-0.804268	0.221084	-0.574204	0.202069		-0.537085	0.454625	-0.0442995	0.413301	-0.307106	0.368436	-0.608854	0.424425	-0.432046	0.296422		-0.423018	0.370464	-0.489908	0.315489	0.023036	0.354712	-0.33591	0.321748		-0.32329	0.386446	-0.207741	0.349452	-0.218205	0.339182		-0.376436	0.289641	-0.25344	0.303198	-0.105032	0.280835
tested	NON-INTROGRESSED	17:40364865_C_-_0_archaic	-0.427984	0.158038	-0.507324	0.150745	-0.56322	0.173832		-0.718174	0.212397	-0.493687	0.165566	-0.357696	0.238828		-0.625084	0.171304	-0.701184	0.166492	-0.469892	0.275325		-0.663563	0.159831	-0.63782	0.157738	-0.667344	0.165896		-0.0978222	0.284521	-0.859451	0.358585	-0.501701	0.175742	-0.638621	0.290449	-0.458078	0.172512		-0.418283	0.281761	-0.930603	0.329499	-0.5518	0.166636	-0.387962	0.36395		-0.590735	0.328998	-0.445779	0.183923	-0.51972	0.165555		-0.569625	0.175815	-0.625137	0.1724	-0.511355	0.165781		-0.868366	0.554435	-0.28054	0.398666	0.0270069	0.341636	-0.352172	0.334264	-0.0676136	0.236259		-0.155766	0.304762	-0.368448	0.285776	-0.257818	0.28978	-0.495721	0.286136		-0.470701	0.353777	-0.222484	0.295868	-0.0712524	0.276168		-0.405033	0.25338	-0.309169	0.264194	-0.283366	0.239971
tested	INTROGRESSED	17:40366680_A_-_0_archaic	0.378781	0.10512	0.320993	0.0959338	0.348861	0.0988699		0.0727553	0.126001	0.340639	0.0963584	0.16141	0.135487		0.345768	0.0960165	0.458154	0.104819	0.176166	0.152535		0.47736	0.103137	0.355245	0.0964503	0.26004	0.0952115		0.233618	0.128285	0.261029	0.125255	0.180986	0.0952752	0.302617	0.108581	0.197105	0.107006		0.277001	0.103858	0.386398	0.109583	0.271089	0.0956921	0.220661	0.104478		0.294675	0.105946	0.279612	0.100735	0.239746	0.0979923		0.236821	0.107463	0.211395	0.102369	0.41778	0.102922		0.701672	0.200997	0.827559	0.229509	0.732085	0.186228	0.599229	0.201597	0.718979	0.144267		0.77637	0.185085	0.714468	0.165269	0.790257	0.175054	0.71891	0.164516		0.777255	0.200057	0.713572	0.164859	0.650403	0.166675		0.717597	0.15184	0.789528	0.1711	0.683445	0.140639
tested	NON-INTROGRESSED	17:40366680_G_-_0_archaic	0.353119	0.0938495	0.229001	0.0899903	0.254682	0.0962454		0.10518	0.124864	0.247289	0.0946443	0.135541	0.127491		0.26459	0.0902572	0.325694	0.0998019	0.222372	0.146233		0.393251	0.0980239	0.331437	0.0905376	0.329374	0.0919417		0.258546	0.12595	0.278028	0.132609	0.20036	0.0926293	0.221601	0.113482	0.27657	0.0920762		0.198314	0.114344	0.272802	0.119981	0.303083	0.0907407	0.435096	0.109169		0.325808	0.113095	0.259681	0.0930659	0.194096	0.0984695		0.361731	0.0991185	0.364905	0.101103	0.427908	0.0981915		0.885741	0.204295	0.647989	0.196953	0.664069	0.185303	0.856324	0.186412	0.765745	0.134291		0.917677	0.176931	0.731376	0.163024	0.70107	0.163933	0.773063	0.157027		0.800694	0.181329	0.760644	0.15636	0.662631	0.162797		0.807479	0.145738	0.758791	0.153621	0.574295	0.139993
tested	INTROGRESSED	17:40367309_C_-_0_archaic	0.560682	0.143145	0.530316	0.119917	0.597082	0.121808		0.538637	0.172129	0.55685	0.120847	0.427964	0.159374		0.352224	0.126794	0.444978	0.126429	0.606311	0.183841		0.477505	0.120711	0.476007	0.103282	0.470918	0.111762		0.172973	0.230406	0.359843	0.238816	0.317356	0.119217	0.266266	0.181935	0.551454	0.127405		0.394809	0.18581	0.378499	0.184267	0.324011	0.108751	0.283684	0.173521		0.331489	0.182397	0.546697	0.114516	0.421126	0.128887		0.523872	0.120607	0.407433	0.113159	0.507871	0.126758		-0.0941554	0.319616	-0.257839	0.297235	0.0825468	0.223188	0.0903282	0.235796	0.372933	0.1732		0.242659	0.222496	0.0597415	0.202378	-0.242832	0.196193	0.165097	0.204084		0.415211	0.228704	0.0572844	0.207261	0.171385	0.188725		0.272585	0.167977	0.206743	0.187183	0.149781	0.150298
tested	NON-INTROGRESSED	17:40367309_T_-_0_archaic	0.359895	0.144715	0.459312	0.142616	0.638375	0.134116		0.354525	0.182542	0.684995	0.136154	0.558443	0.17444		0.582984	0.140721	0.403469	0.150474	0.621495	0.205112		0.433715	0.128077	0.547503	0.132344	0.539351	0.137211		0.451039	0.277704	-0.0840095	0.257493	0.363924	0.130872	0.0803189	0.216115	0.514144	0.13754		0.44045	0.228937	-0.00389339	0.216302	0.563195	0.140992	0.440686	0.19643		0.388338	0.225052	0.760658	0.138239	0.424426	0.139398		0.40887	0.161375	0.429768	0.157568	0.379875	0.147206		-0.0490773	0.401952	0.046612	0.304146	0.183455	0.26386	0.141794	0.274793	0.203742	0.175305		0.31585	0.279285	0.101621	0.233088	0.103231	0.221936	0.0482326	0.220664		0.400716	0.268101	0.113052	0.257177	0.182458	0.244332		-0.0196595	0.199209	0.227167	0.233375	0.25092	0.196565
tested	INTROGRESSED	17:40367990_A_-_0_archaic	0.372632	0.156793	0.10882	0.15434	0.370988	0.146732		0.672772	0.225138	0.597069	0.147315	0.196225	0.225263		0.574656	0.195426	0.15375	0.174656	-0.160272	0.262863		0.221082	0.162935	0.204428	0.157879	0.150095	0.159358		0.173686	0.208805	0.158112	0.222453	0.35121	0.142438	-0.034497	0.171584	0.333001	0.163332		0.287295	0.159235	0.105624	0.185482	0.299809	0.14032	0.27758	0.17995		0.186759	0.184736	0.622876	0.141444	0.325078	0.154144		0.209319	0.162199	0.171978	0.160683	0.219362	0.187172		-0.125547	0.339705	-0.000148806	0.366745	0.0154886	0.297403	-0.0728851	0.323286	-0.246093	0.263125		0.439961	0.283814	-0.255126	0.285873	-0.164785	0.254788	0.196239	0.284736		-0.17508	0.303987	0.0407515	0.300484	0.214674	0.262359		0.214023	0.229659	-0.327405	0.263196	-0.125703	0.218433
tested	NON-INTROGRESSED	17:40367990_G_-_0_archaic	0.403709	0.172132	0.419902	0.132407	0.0921853	0.151685		0.14438	0.170932	0.496042	0.153638	0.662882	0.195162		0.420982	0.143284	0.28231	0.161368	0.613336	0.266915		0.339894	0.157921	0.476238	0.143279	0.211803	0.165504		0.147955	0.14519	0.405303	0.143902	0.194969	0.147284	0.297015	0.127978	0.194058	0.179125		0.223191	0.118633	0.270444	0.128759	0.155742	0.160595	-0.0131908	0.121627		0.350332	0.124157	0.120997	0.162198	0.376214	0.150108		0.231993	0.167658	0.145039	0.158964	0.0100911	0.188802		0.319368	0.214255	0.235797	0.30627	-0.333062	0.32073	-0.18446	0.296497	-0.256647	0.215268		-0.259043	0.301515	-0.557967	0.264727	-0.298655	0.268428	0.1989	0.253126		-0.251607	0.317144	-0.550635	0.230885	-0.165932	0.268485		-0.074662	0.241459	-0.203012	0.237732	-0.258537	0.201468
tested	INTROGRESSED	17:40374477_C_-_0_archaic	-0.00802626	0.160916	0.00673273	0.154305	-0.135878	0.172577		-0.199477	0.207867	-0.0548358	0.161219	-0.186982	0.209973		-0.0587131	0.157765	-0.021132	0.167029	-0.349326	0.242063		-0.0916576	0.168098	-0.204843	0.153525	0.0855114	0.157242		0.0463577	0.0868656	-0.051471	0.0878208	-0.0413577	0.151894	-0.113259	0.0744573	-0.291215	0.161869		-0.0122003	0.0722906	-0.0308908	0.0757566	-0.144814	0.168931	-0.101551	0.0739438		-0.212101	0.0761349	-0.0278721	0.164823	-0.142017	0.154311		-0.0421547	0.165112	-0.137698	0.155127	-0.0265534	0.170267		0.0793076	0.13905	-0.147541	0.331004	0.112621	0.309509	-0.097049	0.318351	-0.0270468	0.224397		0.0576581	0.298979	0.0720045	0.2789	-0.311798	0.285508	-0.150339	0.269642		0.103076	0.311317	-0.160357	0.265939	-0.0714561	0.260646		0.0163662	0.235947	-0.054402	0.267308	0.107323	0.211665
tested	NON-INTROGRESSED	17:40374477_T_-_0_archaic	-0.0330304	0.160171	-0.232315	0.137014	-0.27296	0.155207		-0.346143	0.214102	-0.276634	0.161669	-0.296966	0.220656		-0.373321	0.147577	-0.128342	0.163596	-0.202446	0.233552		-0.178453	0.158393	-0.105599	0.146409	-0.144042	0.168547		-0.0994079	0.102355	-0.197283	0.102107	-0.0801773	0.149019	-0.140333	0.0903789	-0.110026	0.162374		-0.142871	0.0863729	-0.108278	0.0884786	-0.00984155	0.151557	-0.0553104	0.0881813		-0.0894528	0.0881167	-0.0835739	0.16234	-0.121418	0.157233		-0.109273	0.177224	-0.116851	0.153419	-0.0566124	0.154752		-0.169252	0.163568	0.085367	0.341363	-0.017399	0.305279	0.07494	0.306144	0.0705967	0.216456		0.14981	0.306081	0.0435152	0.267793	0.163795	0.267219	-0.108505	0.260087		-0.203375	0.294049	-0.149189	0.249481	0.116323	0.249153		-0.133951	0.23655	-0.169447	0.252005	-0.172143	0.214354
tested	INTROGRESSED	17:40375996_G_-_0_archaic	0.057873	0.091551	0.096102	0.0877752	-0.0308581	0.0871618		0.0837878	0.113456	0.0926259	0.0841262	0.0410518	0.117514		0.110581	0.0847658	-0.00859993	0.0815578	0.0686894	0.136459		0.0365677	0.0883624	0.112805	0.0795121	0.0419658	0.090969		0.364601	0.100724	0.393887	0.101199	0.24746	0.0844499	0.233397	0.0859927	0.239728	0.0916729		0.25791	0.0838185	0.209795	0.0847788	0.269141	0.0846673	0.209051	0.0885227		0.225399	0.0846232	0.297506	0.0877005	0.323412	0.0895843		0.280632	0.0877221	0.206467	0.0918527	0.27999	0.0913551		-0.13845	0.160915	0.101662	0.189936	-0.185577	0.171457	-0.106732	0.170397	-0.180562	0.122038		-0.0522979	0.163855	-0.0265964	0.147622	0.00508309	0.152942	-0.0314401	0.146222		-0.0779539	0.170163	-0.185727	0.151671	-0.145001	0.148233		-0.228456	0.1318	-0.217913	0.140735	-0.174662	0.12283
tested	NON-INTROGRESSED	17:40375996_A_-_0_archaic	-0.017804	0.0777791	-0.0162163	0.0737473	0.0177029	0.079555		-0.0573202	0.104422	0.057495	0.0797769	-0.0239901	0.109834		0.0627044	0.0805592	-0.0127604	0.0789371	0.163248	0.115541		-0.0106906	0.0790597	-0.0193302	0.0785842	0.14402	0.0868026		0.285129	0.101431	0.360632	0.102771	0.260007	0.076059	0.169722	0.0880354	0.137756	0.0852278		0.351493	0.0832288	0.322912	0.0852469	0.229862	0.0741034	0.270068	0.0817191		0.214472	0.0877434	0.19107	0.0777293	0.272314	0.078771		0.21373	0.0853224	0.201364	0.0874694	0.164473	0.0877552		-0.00929443	0.166843	-0.0662753	0.1732	-0.19983	0.159768	-0.129401	0.156203	-0.105193	0.109213		-0.0169404	0.145356	-0.152996	0.137814	-0.149443	0.138877	-0.0658196	0.136149		-0.00580418	0.156851	-0.220289	0.134087	-0.266904	0.135756		-0.125977	0.120788	-0.0736057	0.127521	-0.162596	0.111777
tested	INTROGRESSED	17:40378504_T_-_0_archaic	0.69407	0.21381	0.661682	0.196453	0.318861	0.172769		0.677677	0.260041	0.442345	0.195147	0.526351	0.311576		0.0860219	0.186027	0.254632	0.205122	-0.0215174	0.253661		0.630174	0.205964	0.239483	0.208677	0.254804	0.204865		0.290152	0.166946	0.43234	0.159719	0.38002	0.171191	0.185227	0.154814	0.0737159	0.205032		0.161198	0.131789	0.284309	0.124443	0.535582	0.1761	0.237777	0.15132		0.303786	0.133407	0.101896	0.196132	0.0246616	0.235555		0.563691	0.214072	0.582391	0.202476	0.38846	0.207863		0.0898731	0.253741	1.32532	0.395143	0.000459322	0.379398	0.317512	0.343007	0.325234	0.24722		0.0348863	0.36336	0.185172	0.296914	0.0243827	0.348477	0.185962	0.324999		0.410902	0.356947	0.00647512	0.339948	0.0843008	0.336561		0.456224	0.294237	0.0612664	0.273546	-0.0343971	0.245278
tested	NON-INTROGRESSED	17:40378504_C_-_0_archaic	0.267274	0.212291	0.154589	0.194549	0.276431	0.19669		-0.0338983	0.295892	0.534745	0.218388	0.250359	0.292435		0.257607	0.214536	0.362258	0.216492	0.832517	0.30041		0.299432	0.220125	0.638775	0.196426	0.546875	0.217503		0.408198	0.184236	0.148623	0.19103	0.611827	0.216758	0.27625	0.158916	0.160708	0.209474		0.23521	0.14884	0.134423	0.15784	0.365973	0.184088	0.257681	0.145403		0.126465	0.158858	0.408716	0.175114	0.279289	0.208281		0.423649	0.206354	0.46075	0.212091	-0.00321913	0.202229		0.388434	0.268097	0.0207279	0.471552	-0.214598	0.365104	0.76264	0.419346	0.224393	0.247163		0.658805	0.435856	0.552045	0.367086	-0.103007	0.346862	0.202328	0.343041		0.334255	0.445525	0.145666	0.378961	0.416886	0.296966		0.244219	0.34599	0.331422	0.35011	0.174129	0.267973
tested	INTROGRESSED	17:40380270_A_-_0_archaic	0.0100465	0.119742	0.153819	0.117393	0.070007	0.123646		0.0515262	0.150882	0.0473396	0.119895	0.0455827	0.175752		0.0146995	0.121178	0.10967	0.125855	0.125359	0.1885		0.122312	0.123028	0.216072	0.118518	-0.196015	0.127224		-0.0907232	0.1337	0.148691	0.143422	0.0765098	0.122147	0.0533216	0.120796	0.0196708	0.123734		0.172809	0.113478	-0.0572659	0.116752	0.0996089	0.118001	0.0494623	0.12722		-0.0993893	0.120132	-0.0531236	0.118492	-0.0795808	0.125037		0.000987928	0.124739	0.0979116	0.129601	-0.123656	0.126279		-0.0279707	0.231089	0.00414134	0.274213	0.211762	0.237659	0.125826	0.267733	0.11259	0.172235		0.224211	0.242312	0.103317	0.214343	-0.220138	0.215206	0.144162	0.22201		0.187594	0.260603	0.0423569	0.219007	-0.196986	0.207146		0.024816	0.176399	0.172552	0.200762	0.00208728	0.180944
tested	NON-INTROGRESSED	17:40380270_G_-_0_archaic	0.127846	0.126376	0.19698	0.132801	0.067026	0.136367		0.334771	0.184551	0.0243502	0.126772	0.0321803	0.197215		0.159065	0.131997	0.0489698	0.135349	0.0357722	0.201353		0.249786	0.132622	0.0318963	0.129156	0.0662591	0.133109		-0.182367	0.141207	-0.129074	0.122045	0.0913024	0.133381	0.0496636	0.113583	0.103064	0.139234		0.0913811	0.113647	-0.0477926	0.111771	0.130597	0.124438	-0.140157	0.110907		-0.128331	0.116427	-0.000233846	0.137642	0.121768	0.140911		0.047214	0.154293	-0.0314004	0.141253	-0.0216836	0.14016		0.102777	0.203352	0.157329	0.295133	0.0450787	0.264017	-0.0847532	0.276352	0.141168	0.190514		0.0237772	0.262936	0.00623486	0.237082	0.090346	0.239696	-0.0162783	0.231296		0.0250505	0.266353	-0.0698931	0.221372	0.0517762	0.214464		-0.105824	0.205498	0.031947	0.207351	0.00638582	0.187559
tested	INTROGRESSED	17:40388936_C_-_0_archaic	0.179254	0.140753	0.17756	0.13714	0.172473	0.132331		0.0985565	0.181858	0.0268437	0.129714	0.174783	0.178209		0.346766	0.137246	0.151204	0.137237	-0.0199643	0.202898		0.0670746	0.129585	0.278905	0.125042	0.0444215	0.130948		0.252001	0.313692	0.375425	0.304435	0.345434	0.130963	0.307437	0.274038	0.413668	0.141152		0.219438	0.280181	0.38256	0.262971	0.449596	0.118749	0.498054	0.24724		0.348952	0.231572	0.2572	0.127694	0.384619	0.120683		0.346915	0.142792	0.373519	0.133908	0.277838	0.137757		-0.1711	0.506563	0.181972	0.293255	0.173723	0.266267	-0.0551959	0.280689	0.208704	0.185803		-0.0178397	0.255888	0.0874922	0.216672	-0.0662099	0.221693	0.163315	0.226684		0.260048	0.259265	0.0595933	0.229265	0.0721326	0.214438		0.177378	0.191791	0.318195	0.218631	0.243981	0.184896
tested	NON-INTROGRESSED	17:40388936_A_-_0_archaic	0.0229591	0.116015	0.296462	0.116977	-0.0150497	0.11996		0.157915	0.162895	0.0787506	0.110666	0.0504028	0.165433		0.208442	0.115436	0.0248476	0.112516	-0.0461481	0.192904		0.102193	0.114224	0.158098	0.118033	0.013781	0.121768		0.0252587	0.249343	0.539194	0.260243	0.154778	0.118458	0.190106	0.248769	0.176922	0.131715		0.0292864	0.243462	0.248608	0.237152	0.0299955	0.114352	0.146927	0.239718		-0.00318563	0.259548	0.18556	0.118311	0.163926	0.121941		0.21984	0.134478	0.00388255	0.123862	0.0775005	0.126974		0.0853605	0.423305	0.185811	0.251732	-0.154472	0.2479	0.0663505	0.249468	0.0988411	0.173716		0.261647	0.22993	-0.0206041	0.219741	-0.034945	0.213563	-0.0513818	0.197594		0.293943	0.234693	0.387166	0.199839	-0.109392	0.208428		0.165295	0.179989	0.302424	0.197234	-0.00192398	0.165492
tested	INTROGRESSED	17:40390774_T_-_0_archaic	0.532113	0.152436	0.329487	0.146526	0.222885	0.15851		0.349363	0.20404	0.304966	0.147675	0.314091	0.225223		0.0677465	0.160075	0.354396	0.145777	0.314412	0.220791		0.428363	0.149539	0.277531	0.142828	0.208238	0.170188		NA	NA	NA	NA	-0.101659	0.153301	NA	NA	0.15802	0.160009		NA	NA	NA	NA	0.129971	0.134309	NA	NA		NA	NA	0.338779	0.165905	0.171102	0.15505		0.23749	0.171141	0.066967	0.16194	-0.0534699	0.157796		NA	NA	-0.618844	0.334303	-0.296533	0.332827	0.264334	0.323617	-0.2497	0.201121		0.165024	0.274281	0.0587637	0.245843	-0.0542136	0.283104	-0.151254	0.270547		0.13461	0.29683	0.0082414	0.259594	0.0315308	0.232525		0.32104	0.2278	0.190839	0.247561	-0.156082	0.201138
tested	NON-INTROGRESSED	17:40390774_C_-_0_archaic	0.234642	0.150946	0.36793	0.152472	0.381052	0.167307		0.459369	0.212894	0.380833	0.163147	0.409533	0.248632		0.456631	0.144632	0.361843	0.174313	0.105228	0.253045		0.227303	0.178207	0.531868	0.170387	0.37747	0.178764		NA	NA	NA	NA	0.13565	0.153418	NA	NA	0.270093	0.172298		NA	NA	NA	NA	0.172504	0.166526	NA	NA		NA	NA	0.536309	0.145108	0.366083	0.171343		0.205784	0.163732	0.0770919	0.184336	0.0540802	0.172539		NA	NA	0.383492	0.375465	0.0704866	0.341057	0.30859	0.330589	0.334128	0.224551		0.142176	0.305008	0.143497	0.277181	0.206632	0.280127	0.338554	0.278579		0.792237	0.330689	0.504069	0.266441	0.329209	0.254613		0.158487	0.245037	0.262762	0.292886	0.504708	0.226056
tested	INTROGRESSED	17:40394090_T_-_0_archaic	-0.176814	0.0969209	-0.190803	0.0914431	-0.134552	0.0955563		-0.0325159	0.120116	-0.0794774	0.0879189	0.0246764	0.12716		-0.2486	0.0956838	-0.20476	0.0898806	-0.11374	0.140132		-0.255117	0.0905018	-0.151022	0.0862606	-0.225529	0.0901847		NA	NA	NA	NA	-0.238483	0.0954207	NA	NA	-0.117656	0.0966418		NA	NA	NA	NA	-0.134323	0.0913906	NA	NA		0.0719035	0.35074	-0.131724	0.0935723	-0.0604052	0.0943038		-0.267755	0.0933514	-0.208884	0.10173	-0.201466	0.0921148		NA	NA	-0.616905	0.193155	-0.309548	0.186699	-0.380742	0.187522	-0.321233	0.130786		-0.373532	0.176054	-0.410909	0.167418	-0.431417	0.161414	-0.350275	0.15495		-0.634855	0.187273	-0.322095	0.169866	-0.259348	0.156164		-0.322135	0.142887	-0.392015	0.14804	-0.32427	0.130776
tested	NON-INTROGRESSED	17:40394090_C_-_0_archaic	-0.105076	0.0987608	-0.138551	0.116872	-0.15849	0.113056		-0.0648374	0.153152	-0.0291796	0.114141	-0.015955	0.161547		-0.0358137	0.1187	-0.104396	0.113295	0.00841398	0.176823		-0.0767068	0.116534	-0.0795433	0.10268	-0.228395	0.110791		NA	NA	NA	NA	-0.0924367	0.110661	NA	NA	0.0485263	0.118878		NA	NA	NA	NA	-0.113947	0.109222	NA	NA		NA	NA	-0.167518	0.112552	0.0690034	0.119229		-0.0521363	0.120111	-0.100403	0.111653	0.0451068	0.103788		NA	NA	-0.314991	0.258835	-0.167895	0.235774	-0.286799	0.229689	0.0661472	0.161239		-0.22567	0.217557	-0.0394286	0.204545	-0.0871491	0.190016	-0.410479	0.183049		-0.479578	0.225533	-0.145971	0.209186	0.00697935	0.201108		-0.220111	0.161788	-0.203128	0.182812	-0.158797	0.150634
tested	INTROGRESSED	17:40400760_T_-_0_archaic	0.969621	0.0810693	0.96539	0.0760765	1.0824	0.0805962		0.987699	0.102472	0.998849	0.079957	1.03348	0.111691		0.981396	0.0778325	1.07038	0.0823097	0.922572	0.120419		1.006	0.0804483	0.956991	0.077072	1.03289	0.0779488		0.616665	0.109092	0.672471	0.117193	0.780422	0.0785918	0.798529	0.0962263	0.747134	0.0828538		0.689174	0.0902971	0.692493	0.0967755	0.712655	0.076682	0.574697	0.0979726		0.767339	0.0967787	0.738356	0.077724	0.772133	0.0824163		0.713092	0.0842768	0.760123	0.0820853	0.815141	0.0836651		0.337907	0.180326	0.33295	0.180295	0.479787	0.164174	0.463384	0.163337	0.621451	0.11704		0.649367	0.150854	0.397153	0.141533	0.417375	0.13814	0.495146	0.142229		0.463463	0.165956	0.29363	0.142975	0.670707	0.13422		0.576048	0.122604	0.355947	0.132476	0.447281	0.114656
tested	NON-INTROGRESSED	17:40400760_C_-_0_archaic	1.29976	0.0806608	1.18662	0.0765482	1.41173	0.0842255		1.10867	0.104857	1.27397	0.0756807	1.46141	0.112559		1.24639	0.0783245	1.35811	0.0818102	1.32377	0.122581		1.16657	0.0831434	1.13165	0.0750834	1.2557	0.0839747		1.02584	0.128317	0.998103	0.134919	0.809499	0.0817634	0.891831	0.1142	0.782	0.086991		0.900998	0.109836	0.934695	0.113267	0.846268	0.0778374	0.864144	0.122495		1.0142	0.114455	0.81059	0.0807047	0.930814	0.0825031		0.777311	0.084218	0.817863	0.0847937	0.830379	0.0853372		1.16226	0.212975	1.08564	0.179876	1.33083	0.166599	1.28124	0.163403	1.2877	0.119434		0.966032	0.148801	0.94146	0.140364	1.2124	0.140037	1.05817	0.138889		0.857829	0.163893	0.823136	0.142244	1.2785	0.135358		1.30962	0.123634	1.21504	0.132014	1.09728	0.116065
tested	INTROGRESSED	17:40406677_T_-_-50_archaic	-0.193831	0.094164	-0.107255	0.093193	-0.0762256	0.0978795		-0.153987	0.120688	-0.0237454	0.0934837	-0.0428261	0.127677		-0.123619	0.091854	-0.0907263	0.0903857	0.016469	0.144545		-0.00550681	0.0970247	-0.0934243	0.0865326	-0.0675776	0.0973868		NA	NA	NA	NA	-0.236321	0.0964505	NA	NA	-0.21575	0.0985816		NA	NA	NA	NA	-0.135966	0.0914233	NA	NA		NA	NA	-0.169845	0.0932643	-0.25767	0.0961188		-0.16936	0.100083	-0.137766	0.101978	-0.0886939	0.0996683		NA	NA	0.300726	0.199213	0.213947	0.176707	0.173813	0.188938	0.267343	0.132832		0.269817	0.175055	0.240758	0.168866	0.259059	0.168842	0.23335	0.154425		0.371651	0.191914	0.186552	0.157032	0.291086	0.151689		0.228309	0.146026	0.207405	0.157417	0.221584	0.131003
tested	NON-INTROGRESSED	17:40406677_C_-_-50_archaic	0.121307	0.0777365	-0.0641163	0.0765591	-0.131329	0.0786355		0.0561285	0.103627	0.0239691	0.0806481	-0.0290358	0.113019		-0.00404028	0.0771963	-0.0121071	0.079551	0.0784216	0.115575		0.0420535	0.0780335	-0.00969294	0.0705035	0.0229316	0.0786516		NA	NA	NA	NA	-0.0174169	0.0814944	NA	NA	-0.0370319	0.0802653		NA	NA	NA	NA	-0.0162443	0.0734493	NA	NA		NA	NA	0.0140979	0.075374	-0.0369444	0.0821456		-0.0222923	0.0860103	-0.149493	0.0837905	-0.0393547	0.0843416		NA	NA	0.445951	0.174189	0.408545	0.153044	0.180602	0.161171	0.321818	0.110592		0.371027	0.148254	0.250074	0.140155	0.393603	0.135586	0.218359	0.13095		0.3268	0.151335	0.291215	0.140746	0.331547	0.131681		0.324445	0.119485	0.244764	0.12628	0.265608	0.112463
tested	INTROGRESSED	17:40410804_G_-_0_archaic	0.472249	0.0862284	0.340785	0.0823383	0.402945	0.0852243		0.36383	0.104392	0.50178	0.0831347	0.386115	0.118524		0.413238	0.0867526	0.445195	0.089573	0.500888	0.129366		0.416399	0.0868986	0.446334	0.0800325	0.368225	0.0839429		0.332411	0.0643505	0.353685	0.0636761	0.227805	0.0831746	0.302659	0.0542377	0.342553	0.091918		0.325835	0.0535837	0.328515	0.0549861	0.303568	0.0794477	0.345888	0.0536079		0.339662	0.0569524	0.355668	0.0852508	0.324498	0.0872318		0.253068	0.0900831	0.306791	0.0873393	0.320901	0.0857527		0.539639	0.103883	0.476656	0.188647	0.547553	0.176247	0.534615	0.182999	0.483213	0.128753		0.176835	0.163936	0.178459	0.150803	0.62478	0.151433	0.345062	0.145474		0.469689	0.169672	0.214633	0.156446	0.354445	0.147484		0.312146	0.130195	0.384598	0.148937	0.409323	0.122257
tested	NON-INTROGRESSED	17:40410804_A_-_0_archaic	0.493128	0.0967235	0.442181	0.0895825	0.543079	0.0930819		0.44943	0.128555	0.383201	0.0934112	0.412677	0.135397		0.453709	0.0957747	0.636701	0.0976667	0.494165	0.149525		0.546511	0.0951498	0.432335	0.0901881	0.464103	0.0971378		0.380852	0.0669966	0.329845	0.0686457	0.395623	0.0905862	0.294109	0.0593708	0.355259	0.0978275		0.313736	0.056618	0.335585	0.0595217	0.384716	0.0926094	0.331642	0.060014		0.313497	0.059243	0.369833	0.0901938	0.425994	0.0987009		0.459601	0.101764	0.364923	0.0981176	0.433719	0.0987204		0.407419	0.110357	0.367718	0.212314	0.511547	0.189585	0.347045	0.186899	0.696614	0.134113		0.301198	0.180022	0.218398	0.168081	0.501848	0.164334	0.279752	0.159719		0.469016	0.189063	0.331187	0.172895	0.508308	0.157368		0.4619	0.146064	0.628358	0.15527	0.486321	0.134355
tested	INTROGRESSED	17:40415990_C_-_0_archaic	-0.205838	0.248925	-0.349057	0.218064	-0.227276	0.239444		-0.324729	0.30632	-0.41633	0.228394	-0.158841	0.330296		-0.219547	0.192585	-0.333556	0.216967	-0.341347	0.329703		-0.362105	0.228887	-0.439327	0.214293	-0.203075	0.222495		NA	NA	NA	NA	-0.272848	0.246551	NA	NA	0.138061	0.227903		NA	NA	NA	NA	-0.104621	0.219944	NA	NA		NA	NA	-0.217826	0.232603	-0.30187	0.226986		-0.310843	0.23782	-0.226935	0.240407	-0.0786193	0.25473		NA	NA	0.778301	0.423752	-0.00178073	0.475433	0.387423	0.435799	0.655468	0.332868		0.406446	0.401206	0.358946	0.383341	0.300746	0.404052	0.439783	0.365037		0.562192	0.440259	0.842171	0.348116	0.657138	0.406104		0.505119	0.395262	0.411439	0.374104	0.771998	0.33814
tested	NON-INTROGRESSED	17:40415990_T_-_0_archaic	-0.240759	0.180401	-0.577553	0.159365	-0.246705	0.176125		-0.181069	0.23331	-0.588984	0.174672	-0.267655	0.231647		-0.193317	0.185776	-0.579812	0.178534	-0.29853	0.263017		-0.228407	0.16412	-0.408783	0.15939	-0.495116	0.17905		NA	NA	NA	NA	-0.470969	0.175725	NA	NA	-0.214617	0.184176		NA	NA	NA	NA	-0.311587	0.161191	NA	NA		NA	NA	-0.120879	0.161551	-0.409833	0.178861		-0.196201	0.179511	-0.108233	0.172247	-0.373012	0.178005		NA	NA	0.684818	0.353264	0.419721	0.335883	0.48427	0.338493	0.689559	0.23599		0.273227	0.277307	0.724306	0.303944	0.640829	0.294299	0.168996	0.252202		0.361682	0.287217	0.524739	0.292147	0.609431	0.251265		0.223617	0.256991	0.480871	0.2598	0.563314	0.210807
tested	INTROGRESSED	17:40420440_G_-_0_archaic	-0.2961	0.132098	-0.331486	0.124918	-0.257281	0.137945		-0.396406	0.180586	-0.323686	0.128907	-0.320287	0.175017		-0.333322	0.126285	-0.190536	0.134309	-0.181639	0.199898		-0.317349	0.140738	-0.422048	0.127241	-0.480062	0.13248		-0.675223	0.342372	0.244835	0.416629	-0.433625	0.130104	-0.412554	0.33075	-0.309416	0.13289		-0.524298	0.338806	-0.282652	0.301016	-0.490334	0.124234	-0.856632	0.310117		-0.388122	0.325991	-0.380781	0.130425	-0.507685	0.123396		-0.40127	0.148034	-0.489884	0.134693	-0.316385	0.131998		0.355027	0.476094	-0.258435	0.268959	0.156335	0.250572	-0.295416	0.250193	-0.137991	0.190524		-0.265349	0.252188	-0.557999	0.229453	-0.185424	0.221351	-0.498318	0.210059		-0.137375	0.2673	-0.0844503	0.221426	-0.124847	0.235382		-0.197656	0.205836	-0.0537869	0.195777	-0.000398784	0.174611
tested	NON-INTROGRESSED	17:40420440_A_-_0_archaic	-0.506815	0.131237	-0.38677	0.123031	-0.312176	0.128799		-0.348207	0.169222	-0.289609	0.127289	-0.224683	0.1662		-0.307838	0.121311	-0.315908	0.127614	-0.242742	0.201347		-0.363701	0.132059	-0.408612	0.122097	-0.288552	0.126269		-0.433367	0.317146	-0.744566	0.378203	-0.38851	0.122324	-0.186182	0.297085	-0.325141	0.130336		-0.862618	0.27582	-0.173194	0.380239	-0.52029	0.120739	-0.657908	0.336189		-0.732586	0.27774	-0.386563	0.12712	-0.364328	0.132072		-0.507181	0.136144	-0.314891	0.129635	-0.457787	0.134934		-0.423226	0.494476	-0.193583	0.27941	0.0596324	0.251684	-0.340363	0.254711	-0.237655	0.179687		-0.32495	0.238594	-0.256154	0.216524	-0.1628	0.20968	-0.379805	0.210727		-0.475069	0.259363	-0.178171	0.200602	-0.0680852	0.20387		-0.165788	0.184244	-0.072011	0.206159	-0.0582157	0.172963
tested	INTROGRESSED	17:40432608_C_-_0_archaic	-0.729418	0.119366	-0.616965	0.1129	-0.672288	0.119297		-0.275284	0.154557	-0.605643	0.124606	-0.723109	0.15046		-0.573825	0.122277	-0.57984	0.117811	-0.51625	0.182445		-0.810387	0.120394	-0.714358	0.113062	-0.67117	0.131211		-0.616739	0.0983172	-0.635669	0.0990945	-0.506636	0.117462	-0.629469	0.0835715	-0.623734	0.122712		-0.722574	0.0831548	-0.731225	0.0850707	-0.683908	0.107785	-0.718611	0.0849227		-0.705053	0.0856023	-0.531328	0.119712	-0.555352	0.118577		-0.666844	0.127722	-0.650934	0.127173	-0.604789	0.122274		-0.516041	0.154068	-0.631336	0.270233	-0.401378	0.224175	-0.423379	0.246641	-0.913078	0.169936		-0.681313	0.218355	-0.593826	0.201533	-0.566886	0.201064	-0.653854	0.191538		-0.55383	0.245732	-0.644838	0.19628	-0.743833	0.187592		-0.752414	0.174465	-0.722908	0.189448	-0.70967	0.159127
tested	NON-INTROGRESSED	17:40432608_T_-_0_archaic	-0.769476	0.109916	-0.716286	0.115793	-0.74143	0.115994		-0.714124	0.135689	-0.78354	0.108609	-0.509931	0.170907		-0.778733	0.112262	-0.576061	0.119584	-0.622227	0.172587		-0.742072	0.108935	-0.770473	0.106522	-0.633637	0.12399		-0.588567	0.0921544	-0.577982	0.0903228	-0.544849	0.107178	-0.723083	0.0760353	-0.529431	0.117487		-0.68367	0.0781068	-0.66658	0.0756029	-0.736551	0.109935	-0.784276	0.0779783		-0.727865	0.0754239	-0.629456	0.11778	-0.709469	0.114038		-0.481487	0.125402	-0.541774	0.117727	-0.649952	0.120355		-0.558416	0.136225	-0.673134	0.247985	-0.704245	0.219434	-0.520205	0.215011	-0.849519	0.154876		-0.755639	0.217016	-0.624235	0.190011	-0.947177	0.20352	-0.767781	0.19583		-0.864231	0.235144	-0.412119	0.188848	-0.723274	0.18309		-1.00112	0.166206	-0.734557	0.185345	-0.717538	0.145515
tested	INTROGRESSED	17:40433286_T_-_-50_archaic	-0.039193	0.273244	-0.641962	0.257285	-0.251858	0.257547		-0.247409	0.319434	-0.261583	0.268187	0.21603	0.36831		-0.266001	0.271719	-0.0443446	0.317392	-0.0738272	0.420882		-0.077696	0.253838	-0.150413	0.276187	0.136208	0.248864		-0.155624	0.233781	-0.153616	0.225835	0.0476084	0.260479	-0.258134	0.169285	-0.358574	0.257745		-0.186768	0.17051	-0.185288	0.17931	-0.221351	0.307346	-0.280469	0.164998		-0.442812	0.1958	-0.00134343	0.28547	-0.0986126	0.236567		-0.10976	0.317312	0.245559	0.294854	-0.264416	0.268544		0.0459717	0.371646	0.267382	0.594048	0.230095	0.527442	-0.247965	0.607888	0.255266	0.333032		-0.0177793	0.605583	0.0832593	0.430237	0.0750349	0.477246	-0.160058	0.405848		0.208419	0.581899	-0.0186823	0.462655	-0.0633821	0.416984		0.131249	0.462052	0.121323	0.487272	-0.0526872	0.398939
tested	NON-INTROGRESSED	17:40433286_C_-_-50_archaic	0.370977	0.358963	-0.00777134	0.337964	-0.0947682	0.382081		0.0219727	0.531478	-0.149116	0.317662	-0.159074	0.441875		0.0983192	0.374796	0.0169099	0.385254	-0.164627	0.517015		-0.395663	0.341911	-0.233794	0.360256	-0.299777	0.373373		-0.16636	0.194364	-0.0113056	0.201003	-0.160137	0.319451	-0.0278452	0.172608	-0.218181	0.406171		-0.0676762	0.17154	-0.299884	0.172332	-0.111392	0.389135	-0.089462	0.175899		-0.303982	0.172958	-0.0742885	0.402443	-0.226115	0.382936		-0.243519	0.331139	0.125635	0.308706	0.133436	0.364533		0.0680259	0.343244	0.239385	0.827719	0.412548	0.750748	0.000845579	0.756092	-0.143747	0.49275		0.168833	0.693845	-0.128305	0.752673	-0.109226	0.766484	-0.349094	0.625002		-0.366693	0.783123	0.649006	0.731802	-0.101923	0.609437		-0.106099	0.592835	0.083504	0.710527	-0.0184803	0.501823
tested	INTROGRESSED	17:40433504_T_-_0_archaic	-0.262575	0.307327	-0.477725	0.272068	0.0130282	0.28373		-0.278206	0.393907	-0.37335	0.30002	0.0136312	0.351726		-0.27774	0.269339	-0.564818	0.23525	-0.323373	0.378584		0.202026	0.348587	0.00100697	0.262677	-0.499461	0.324861		-0.141325	0.132877	-0.0598515	0.131057	-0.360705	0.298996	-0.0624563	0.116705	-0.367092	0.235927		-0.149768	0.11118	-0.0861452	0.119526	-0.217006	0.308057	-0.120823	0.119926		-0.263597	0.119309	-0.239499	0.254258	-0.0462495	0.305265		-0.0331082	0.311699	-0.224607	0.288521	-0.390089	0.357679		-0.27192	0.226578	-0.476062	0.655598	0.00303855	0.573622	-0.617868	0.649153	-0.524577	0.344131		-0.181066	0.56523	-0.177179	0.527021	-0.142171	0.516341	-0.698242	0.524195		-0.224538	0.565828	0.195334	0.499519	0.00107242	0.533091		-0.203886	0.437547	-0.14037	0.372928	-0.121156	0.403433
tested	NON-INTROGRESSED	17:40433504_C_-_0_archaic	-0.257998	0.24093	-0.363667	0.196896	-0.132415	0.254257		0.0455566	0.237704	-0.0563553	0.221173	-0.169879	0.280704		-0.21426	0.203555	-0.121462	0.24797	0.288996	0.311278		-0.242588	0.196549	-0.14696	0.240345	-0.207273	0.214939		-0.010121	0.117492	-0.167764	0.126673	-0.284366	0.204257	-0.0818028	0.10765	-0.193699	0.251374		-0.193639	0.105604	-0.137631	0.101906	-0.168656	0.219188	-0.0757101	0.105816		-0.0739212	0.107608	-0.0673762	0.210374	-0.239561	0.212012		-0.130714	0.222806	-0.0120497	0.238073	-0.256695	0.237353		-0.184243	0.202772	-0.4653	0.538494	-0.250783	0.421428	-0.201022	0.410262	-0.336567	0.279221		-0.333672	0.373222	0.0783202	0.341596	-0.0517902	0.376461	-0.0914852	0.361336		0.824223	0.35109	-0.0975475	0.333711	-0.256083	0.360374		-0.27335	0.297033	-0.286399	0.272639	0.178159	0.211657
tested	INTROGRESSED	17:40434008_C_-_0_archaic	0.866714	0.0627365	0.759406	0.0595409	0.789761	0.0611437		0.867583	0.0843581	0.880387	0.0597923	0.817496	0.0822042		0.818501	0.0612239	0.919183	0.0652967	0.7887	0.0940318		0.792233	0.0603771	0.886456	0.0583388	0.844724	0.0655076		0.90696	0.0472697	0.865269	0.0475922	0.840181	0.0568265	0.78211	0.0409337	0.715326	0.0617968		0.872336	0.0394193	0.836405	0.0409826	0.76539	0.0579266	0.74625	0.0402291		0.890189	0.0406711	0.771993	0.0589456	0.794721	0.0602947		0.758575	0.063138	0.769076	0.0607505	0.773347	0.0612398		0.250166	0.0788169	0.493581	0.13258	0.164475	0.118006	0.624335	0.124419	0.186886	0.0841568		0.474881	0.1158	0.46194	0.104199	0.111663	0.0999431	0.457832	0.100558		0.499568	0.121192	0.332913	0.10105	0.128606	0.0964362		0.177158	0.0914057	0.179882	0.0988746	0.085766	0.087812
tested	NON-INTROGRESSED	17:40434008_T_-_0_archaic	0.798353	0.0687241	0.769171	0.0663703	0.80309	0.0667917		0.590094	0.0843023	0.938232	0.0648246	0.818945	0.0924572		0.83569	0.0674912	0.862165	0.0682825	0.639759	0.102591		0.958317	0.069991	0.845845	0.0631404	0.822619	0.0681985		0.881027	0.0509109	0.895162	0.0515591	0.802204	0.0626264	0.769668	0.0440108	0.761947	0.0677529		0.862452	0.0424182	0.841358	0.043541	0.695463	0.0619064	0.727818	0.0431001		0.852527	0.0447032	0.782792	0.0639089	0.832731	0.0633304		0.705002	0.0670478	0.759722	0.06644	0.732143	0.0664718		0.250773	0.0823924	0.440917	0.13666	0.203405	0.124164	0.503478	0.13166	0.198589	0.0913249		0.392405	0.120281	0.433687	0.107341	0.0733243	0.111196	0.402075	0.107786		0.640476	0.124934	0.27565	0.109722	0.136967	0.10316		0.170585	0.100626	0.272016	0.104738	0.05979	0.0919969
tested	INTROGRESSED	17:40441819_G_-_0_archaic	0.0017136	0.129	-0.0971276	0.134993	0.1168	0.137886		0.0750242	0.188331	0.143235	0.122866	-0.0520943	0.178244		-0.0341058	0.129589	0.194754	0.149326	0.0574159	0.188954		-0.115142	0.134207	0.018195	0.130556	0.0261987	0.134454		-0.225808	0.153847	-0.067112	0.164916	-0.018473	0.127357	-0.0573328	0.143382	-0.234488	0.138028		-0.174399	0.13364	-0.216068	0.132935	-0.287648	0.126059	-0.253648	0.129149		-0.280712	0.143	-0.0296983	0.129822	-0.0958295	0.129411		-0.321577	0.136721	-0.115865	0.134313	-0.149528	0.145067		-0.402275	0.256382	-0.483408	0.288913	-0.545705	0.259594	-0.285471	0.284069	-0.421093	0.18911		-0.00353434	0.250387	-0.263843	0.230316	-0.633765	0.230092	-0.441124	0.213753		-0.537416	0.278164	-0.548272	0.221466	-0.705354	0.216594		-0.415686	0.200421	-0.602645	0.223182	-0.442841	0.188459
tested	NON-INTROGRESSED	17:40441819_A_-_0_archaic	0.00602718	0.110218	-0.116942	0.117134	-0.226266	0.10961		0.073649	0.153625	-0.0875986	0.105253	-0.27263	0.152738		-0.134839	0.115103	0.0018685	0.109675	-0.0731934	0.167311		-0.136821	0.119008	0.0847417	0.112287	-0.22824	0.11427		-0.334344	0.149722	-0.347612	0.150803	-0.139698	0.106141	-0.300488	0.147041	-0.258017	0.118334		-0.396614	0.12979	-0.308618	0.138962	-0.202149	0.104122	-0.142766	0.133175		-0.279128	0.13791	-0.13477	0.109861	-0.124223	0.115812		-0.147949	0.117018	-0.217548	0.121854	-0.367611	0.109502		-0.482141	0.23305	-0.477339	0.236858	-0.390412	0.214463	-0.263805	0.240719	-0.284733	0.163458		-0.632717	0.211859	-0.453961	0.194345	-0.569534	0.19501	-0.263085	0.184204		-0.269963	0.222229	-0.661532	0.192929	-0.459581	0.192083		-0.612813	0.172576	-0.550372	0.177071	-0.396683	0.155245
tested	INTROGRESSED	17:40457764_A_-_0_archaic	-0.30296	0.098218	-0.25176	0.095985	-0.317324	0.099744		-0.109713	0.127848	-0.305312	0.0957745	-0.307827	0.12918		-0.266024	0.0988111	-0.297363	0.0973988	-0.333343	0.154622		-0.184086	0.0997953	-0.278595	0.0900222	-0.332043	0.098599		-0.241967	0.0911933	-0.317844	0.0921755	-0.0976872	0.0924604	-0.288202	0.0823773	-0.244367	0.0970387		-0.23252	0.075403	-0.341919	0.0820064	-0.244449	0.0872875	-0.347976	0.0821731		-0.168306	0.0805456	-0.223798	0.0958519	-0.10887	0.098494		-0.238549	0.100134	-0.192878	0.0973747	-0.28452	0.0992796		-0.459491	0.148143	-0.369103	0.204338	-0.48579	0.1997	-0.537641	0.195179	-0.332759	0.136797		-0.520514	0.182458	-0.366766	0.168489	-0.524489	0.16349	-0.279784	0.158871		-0.468809	0.184628	-0.679239	0.159151	-0.636445	0.158625		-0.431894	0.141068	-0.497032	0.154671	-0.811075	0.130017
tested	NON-INTROGRESSED	17:40457764_G_-_0_archaic	-0.437589	0.0838675	-0.161493	0.0858813	-0.228141	0.087141		-0.113962	0.115138	-0.292149	0.0816667	-0.218769	0.11453		-0.0373501	0.0845518	-0.214013	0.0820172	-0.267877	0.127711		-0.304362	0.0853698	-0.22274	0.0842767	-0.293341	0.0821015		-0.165517	0.0862946	-0.133493	0.0860281	0.0225756	0.0811882	-0.301107	0.0765582	-0.264159	0.0876117		-0.222289	0.0696867	-0.298886	0.0711905	-0.167166	0.0798085	-0.406309	0.071774		-0.256353	0.0730465	-0.149924	0.0857706	-0.092329	0.0866881		-0.286509	0.0915195	-0.0455923	0.0919209	-0.286144	0.0880887		-0.362095	0.13744	-0.466969	0.186199	-0.408994	0.166597	-0.350898	0.17759	-0.578962	0.120331		-0.305573	0.16048	-0.434405	0.152478	-0.457523	0.144266	-0.497903	0.142516		-0.410628	0.158986	-0.68093	0.14193	-0.627598	0.14275		-0.524683	0.126862	-0.600808	0.138273	-0.547891	0.116443
tested	INTROGRESSED	17:40457969_G_-_0_archaic	-0.274979	0.161475	-0.293013	0.160511	-0.392755	0.15303		-0.368787	0.21009	-0.158938	0.16144	-0.448914	0.205705		-0.164353	0.139005	-0.0958158	0.176748	-0.349398	0.255298		-0.221131	0.153802	-0.305313	0.14069	-0.229831	0.160066		-0.123614	0.204825	-0.273778	0.194657	-0.149508	0.146243	-0.197848	0.185154	-0.100153	0.17813		-0.0815429	0.184361	-0.138314	0.162268	-0.0511848	0.165443	0.00880233	0.189657		-0.144761	0.182624	-0.265198	0.148973	-0.182479	0.163825		-0.147071	0.165015	-0.159791	0.155658	-0.2786	0.157809		-0.2186	0.346929	-0.0915137	0.376515	-0.353294	0.308755	-0.035959	0.356069	-0.131074	0.239562		-0.327459	0.301483	-0.169423	0.297267	-0.31279	0.28458	-0.306421	0.260243		-0.0340552	0.319334	-0.161963	0.265774	-0.425194	0.268281		-0.355947	0.228279	-0.540228	0.253858	-0.568799	0.222956
tested	NON-INTROGRESSED	17:40457969_A_-_0_archaic	-0.194491	0.169346	-0.230197	0.160563	-0.200584	0.17198		0.133729	0.210618	-0.326748	0.141091	-0.449689	0.199254		-0.102296	0.169094	-0.204799	0.174955	-0.609355	0.247527		-0.189615	0.154722	-0.297084	0.136986	-0.317067	0.188191		0.0312042	0.162891	-0.230628	0.170834	-0.143689	0.149672	-0.426208	0.141071	-0.19725	0.170839		0.216697	0.143332	0.064074	0.150207	0.203091	0.151869	0.041834	0.145542		-0.21643	0.161485	-0.252728	0.150921	-0.283592	0.159906		-0.346023	0.173621	-0.340657	0.176509	-0.307503	0.152706		-0.43077	0.289894	-0.394843	0.339507	-0.197268	0.336416	-0.504316	0.302139	-0.173137	0.25065		-0.101296	0.284112	-0.367803	0.268202	-0.233448	0.254888	-0.280069	0.255528		-0.298369	0.335166	-0.909037	0.267283	-0.294175	0.268677		-0.0187483	0.234962	-0.331899	0.275368	-0.34633	0.226829
tested	INTROGRESSED	17:40459562_G_-_0_archaic	-0.213024	0.0898378	-0.0558958	0.0865404	-0.226184	0.08904		0.106014	0.120634	-0.0601938	0.0796769	-0.130562	0.118293		-0.0615625	0.0843374	-0.0860896	0.0885983	-0.10673	0.132196		-0.17146	0.0830742	-0.203281	0.080555	-0.199377	0.0882704		0.307577	0.0546201	0.255906	0.0586008	0.236264	0.0830055	0.178466	0.0487885	0.118572	0.0857091		0.152829	0.0471746	0.0617092	0.0491625	0.12401	0.0802489	0.0723459	0.0488201		0.233184	0.0479991	0.186044	0.0833747	0.141441	0.087357		0.161982	0.0931527	0.154429	0.0939169	0.111006	0.0936003		-0.188567	0.092325	-0.0332538	0.199405	-0.145916	0.171158	-0.177067	0.181677	-0.295942	0.125027		-0.347158	0.165535	-0.233835	0.149618	-0.165946	0.149545	-0.31553	0.154751		-0.40074	0.181694	-0.354151	0.153491	-0.379379	0.139188		-0.183735	0.134701	-0.22567	0.145649	-0.378076	0.130589
tested	NON-INTROGRESSED	17:40459562_A_-_0_archaic	-0.0439239	0.084085	0.0284008	0.0876297	-0.0503002	0.0847907		-0.0677347	0.108783	-0.1485	0.0784939	-0.182251	0.118925		-0.036162	0.084451	-0.268237	0.0860502	-0.0387105	0.121679		-0.128784	0.0842881	-0.0364581	0.08012	-0.181567	0.0886243		0.204738	0.0587027	0.236826	0.0598715	0.231949	0.0807839	0.141336	0.0494725	0.151416	0.0867987		0.166727	0.0477942	0.151196	0.0477866	0.0941069	0.078803	0.0280548	0.0479818		0.272629	0.0498016	0.199138	0.0840277	0.292703	0.083757		0.286763	0.0861121	0.148122	0.0952994	0.163187	0.0832258		-0.21185	0.0924532	-0.0677843	0.186487	-0.374588	0.165925	-0.113789	0.176501	-0.236965	0.119851		-0.284369	0.164208	-0.224001	0.145398	-0.233392	0.149057	-0.291612	0.14705		0.044303	0.175767	-0.322763	0.144728	-0.31247	0.139321		-0.328007	0.124536	-0.255634	0.140041	-0.372116	0.125014
tested	INTROGRESSED	17:40459997_A_-_0_archaic	-0.15392	0.168658	0.111483	0.175366	-0.131412	0.179171		0.0244229	0.228614	-0.126801	0.1635	-0.440158	0.220216		0.0776518	0.165726	-0.217729	0.181275	-0.0579428	0.248651		-0.0972897	0.172643	0.084889	0.180401	-0.126441	0.16214		-0.214449	0.170462	-0.0446403	0.188224	-0.158559	0.168065	-0.171323	0.139046	-0.319715	0.180455		-0.273612	0.148598	-0.13159	0.142824	-0.0754904	0.141719	-0.148104	0.147041		-0.212313	0.158121	-0.154255	0.163498	-0.314664	0.167866		-0.118207	0.1828	-0.0680115	0.177843	-0.290184	0.190747		-0.0272654	0.260049	-0.0332416	0.37706	0.360109	0.333862	-0.430854	0.339447	0.150975	0.257875		-0.367777	0.306886	-0.22289	0.3145	0.0634367	0.316657	-0.0504025	0.300638		0.599001	0.37043	-0.128107	0.305412	-0.223715	0.294064		-0.192867	0.271044	-0.0613018	0.300133	-0.0578106	0.244151
tested	NON-INTROGRESSED	17:40459997_G_-_0_archaic	-0.250301	0.142813	0.0791617	0.141793	-0.176663	0.142179		0.103731	0.198513	0.0559221	0.151885	-0.246843	0.18496		0.0449651	0.142721	-0.0414578	0.147729	0.138709	0.240888		0.0648298	0.163996	-0.194796	0.14003	-0.323011	0.161783		-0.195603	0.17994	-0.11887	0.167716	-0.104226	0.12494	-0.0194536	0.148349	-0.029979	0.139292		-0.0631938	0.150035	-0.147328	0.145291	-0.0840382	0.139239	-0.256341	0.149568		-0.11698	0.154596	-0.143104	0.142761	-0.0337164	0.148453		-0.0930367	0.161523	-0.0817354	0.146642	-0.124379	0.172793		0.0211425	0.277102	0.126492	0.298781	0.0221529	0.283803	0.217119	0.290078	0.0979371	0.202497		0.0448347	0.263878	-0.122802	0.249351	-0.030445	0.240384	-0.00769911	0.245647		0.271692	0.285692	-0.101562	0.249771	-0.221559	0.234646		0.0630292	0.211749	-0.181696	0.2505	0.152767	0.202606
tested	INTROGRESSED	17:40460623_G_-_0_archaic	0.605805	0.115958	0.637375	0.11466	0.670192	0.109918		0.743854	0.166048	0.709412	0.116751	0.51042	0.156977		0.593938	0.118416	0.579371	0.120251	0.503667	0.189912		0.740339	0.115108	0.923267	0.105667	0.721647	0.120482		0.638876	0.0915587	0.594161	0.0957581	0.551134	0.112284	0.486061	0.0787773	0.582787	0.117418		0.769903	0.0767054	0.689354	0.0789841	0.627539	0.112221	0.652466	0.0806538		0.528646	0.0810613	0.513033	0.112791	0.507333	0.127005		0.561266	0.11978	0.569777	0.131705	0.54659	0.123641		0.613781	0.147219	0.600732	0.267627	0.68344	0.235435	0.823518	0.244661	0.534078	0.161822		0.818117	0.230896	0.703689	0.197383	0.472996	0.200174	0.776306	0.193		0.995518	0.238336	0.48385	0.202643	0.255882	0.195809		0.313957	0.187821	0.603033	0.19271	0.36272	0.172986
tested	NON-INTROGRESSED	17:40460623_T_-_0_archaic	0.442979	0.108712	0.631153	0.104221	0.517835	0.102308		0.616779	0.136185	0.433097	0.103619	0.491083	0.13235		0.544549	0.101031	0.556287	0.106719	0.553616	0.158831		0.608799	0.105309	0.648291	0.0982929	0.669415	0.0987358		0.322456	0.0704726	0.289096	0.0719417	0.390018	0.0952094	0.354836	0.0601874	0.330124	0.107213		0.605164	0.0595033	0.542124	0.0582996	0.570882	0.0984753	0.465272	0.0592201		0.298202	0.0601806	0.38961	0.101124	0.358889	0.11196		0.339579	0.10742	0.317841	0.0977862	0.378772	0.110015		0.394089	0.114641	0.365705	0.228178	0.242504	0.213179	0.561644	0.214298	0.23215	0.145464		0.7566	0.19811	0.567264	0.180948	0.401076	0.180807	0.499599	0.172298		0.356621	0.20325	0.508155	0.173926	0.117243	0.164299		0.149744	0.146482	0.265584	0.163575	0.0538429	0.14663
tested	INTROGRESSED	17:40460989_G_-_0_archaic	-0.294328	0.080108	-0.212903	0.0840063	-0.217775	0.0834295		-0.206713	0.107171	-0.282568	0.0808609	-0.211103	0.11279		-0.175392	0.0777864	-0.343755	0.0876842	-0.278072	0.123011		-0.284397	0.0891229	-0.156286	0.0823785	-0.10861	0.086457		-0.503552	0.0619461	-0.427677	0.0668194	-0.413742	0.0836008	-0.476384	0.0561873	-0.439336	0.0861061		-0.47438	0.0539861	-0.453557	0.0571893	-0.409292	0.0805188	-0.483168	0.0537753		-0.465108	0.057255	-0.397962	0.0862918	-0.391441	0.08923		-0.518913	0.0929467	-0.463424	0.0901007	-0.549766	0.0879227		-0.487364	0.105092	-0.422694	0.181967	-0.336508	0.167496	-0.579919	0.176498	-0.530769	0.120945		-0.575058	0.161732	-0.43716	0.144525	-0.392876	0.143583	-0.5386	0.141964		-0.571712	0.162737	-0.426021	0.143144	-0.502461	0.135904		-0.531474	0.131493	-0.448567	0.135684	-0.514739	0.121175
tested	NON-INTROGRESSED	17:40460989_A_-_0_archaic	-0.355108	0.0799179	-0.293083	0.0766687	-0.303925	0.0825043		-0.330433	0.106484	-0.313991	0.0811798	-0.228167	0.112127		-0.312536	0.0844783	-0.160012	0.0817695	-0.244407	0.122049		-0.249843	0.0860278	-0.282839	0.0781885	-0.179224	0.0871337		-0.570525	0.0684361	-0.514211	0.0676726	-0.462913	0.0821759	-0.54132	0.0596669	-0.528666	0.0870762		-0.505451	0.0577198	-0.476948	0.0587836	-0.497125	0.0780432	-0.546068	0.058187		-0.513767	0.0575491	-0.508418	0.0848515	-0.531785	0.0826638		-0.519343	0.0887264	-0.417475	0.0883688	-0.408701	0.0887249		-0.499663	0.109993	-0.407257	0.184088	-0.418064	0.164821	-0.434452	0.17215	-0.429727	0.114098		-0.501219	0.15886	-0.412502	0.143979	-0.344519	0.144383	-0.563021	0.142344		-0.482684	0.163531	-0.395984	0.138072	-0.459789	0.138216		-0.44753	0.123153	-0.461701	0.135715	-0.298935	0.11857
tested	INTROGRESSED	17:40461061_G_-_0_archaic	-0.362797	0.112631	-0.418674	0.100976	-0.36746	0.109167		-0.262867	0.13388	-0.313885	0.108249	-0.267885	0.146419		-0.274087	0.10536	-0.515891	0.106422	-0.574992	0.166565		-0.223447	0.109696	-0.254348	0.103766	-0.211728	0.107286		-0.52461	0.104669	-0.472938	0.104967	-0.622858	0.100304	-0.48273	0.0880339	-0.449707	0.105105		-0.401879	0.0881002	-0.454985	0.0921157	-0.306052	0.100984	-0.527903	0.0846836		-0.392899	0.0923331	-0.540652	0.107229	-0.431066	0.109513		-0.570302	0.112477	-0.456019	0.113342	-0.560818	0.105926		-0.738124	0.170765	-0.918414	0.241013	-0.53057	0.207783	-0.824925	0.217394	-0.500017	0.140089		-0.707966	0.194512	-0.669935	0.189517	-0.67719	0.188303	-0.846303	0.176401		-0.773723	0.207883	-0.911249	0.184464	-0.675677	0.186383		-0.672259	0.164559	-0.547922	0.176354	-0.696336	0.153028
tested	NON-INTROGRESSED	17:40461061_A_-_0_archaic	-0.427673	0.105918	-0.521894	0.105434	-0.487517	0.109859		-0.377113	0.134558	-0.35785	0.109137	-0.532647	0.149066		-0.429514	0.109667	-0.402314	0.1114	-0.4727	0.163138		-0.40954	0.11312	-0.22028	0.106547	-0.353096	0.110096		-0.493906	0.135153	-0.464109	0.135707	-0.410801	0.106285	-0.489845	0.117186	-0.517755	0.111677		-0.498233	0.110051	-0.506299	0.114665	-0.493173	0.106818	-0.489696	0.115262		-0.504143	0.120161	-0.544953	0.113851	-0.460483	0.111685		-0.546479	0.11344	-0.587019	0.119263	-0.424051	0.106645		-0.611394	0.208442	-0.541727	0.234483	-0.437943	0.208733	-0.749051	0.232921	-0.60053	0.145016		-0.535059	0.205731	-0.482968	0.184532	-0.656472	0.186032	-0.594733	0.187659		-0.51118	0.218562	-0.71477	0.185414	-0.719713	0.173696		-0.671062	0.162036	-0.632146	0.17224	-0.491854	0.139546
tested	INTROGRESSED	17:40461674_G_-_0_archaic	-0.369577	0.135218	-0.214389	0.126268	-0.314045	0.137311		-0.377995	0.180231	-0.276092	0.126003	-0.316993	0.182996		-0.379677	0.140494	-0.141708	0.132287	-0.43455	0.193418		-0.369545	0.139857	-0.276067	0.12108	-0.360204	0.144885		-0.247714	0.182547	-0.35518	0.201442	-0.380919	0.134078	-0.337071	0.161797	-0.535227	0.143713		-0.286233	0.15672	-0.25954	0.155322	-0.28952	0.114616	-0.405393	0.17625		-0.422838	0.163409	-0.361108	0.139541	-0.324543	0.129863		-0.431189	0.143032	-0.230495	0.136867	-0.465973	0.144866		-0.361384	0.32912	-0.410037	0.308149	-0.518653	0.252083	-0.519145	0.264215	-0.381897	0.189228		-0.545676	0.258893	-0.384478	0.22275	-0.393437	0.206476	-0.298571	0.220812		-0.665692	0.270896	-0.482305	0.209519	-0.319122	0.212036		-0.554299	0.185267	-0.751973	0.228994	-0.51127	0.189572
tested	NON-INTROGRESSED	17:40461674_A_-_0_archaic	-0.293055	0.0938288	-0.327461	0.0877047	-0.323357	0.095312		-0.17389	0.117109	-0.352028	0.0883973	-0.25407	0.122789		-0.353721	0.0901545	-0.278832	0.0903082	-0.424875	0.140084		-0.332192	0.0907385	-0.357416	0.0879515	-0.277239	0.0925497		-0.344107	0.121193	-0.260197	0.124417	-0.389278	0.0868035	-0.374391	0.114805	-0.331547	0.0963127		-0.410921	0.104174	-0.339762	0.105158	-0.456531	0.0877182	-0.410683	0.108834		-0.373605	0.115471	-0.355734	0.0899933	-0.411579	0.0885505		-0.33556	0.0971741	-0.228225	0.0977005	-0.282655	0.100489		-0.659118	0.197888	-0.341979	0.207503	-0.367424	0.177191	-0.402216	0.185002	-0.301424	0.125643		-0.408858	0.165408	-0.422155	0.151414	-0.541714	0.165579	-0.370408	0.150974		-0.506059	0.184024	-0.493286	0.148478	-0.43204	0.150233		-0.41493	0.140715	-0.315278	0.149986	-0.356675	0.125736
tested	INTROGRESSED	17:40462994_T_-_0_archaic	0.798443	0.154383	0.55292	0.139073	0.748588	0.12691		0.733194	0.173328	0.619288	0.119346	0.593801	0.191506		0.442009	0.133564	0.651648	0.138245	0.592713	0.183948		0.429066	0.12362	0.789149	0.131005	0.395535	0.127458		0.62859	0.226047	0.216484	0.220578	0.519791	0.146233	0.195327	0.192799	0.396734	0.151102		0.369263	0.184058	0.269675	0.172448	0.548845	0.129098	0.432019	0.184443		0.547145	0.174162	0.683341	0.127683	0.568748	0.130297		0.394852	0.146114	0.395847	0.131902	0.556904	0.140883		0.293301	0.300818	0.390069	0.266922	-0.25977	0.221145	0.349598	0.268243	0.20842	0.17918		0.30236	0.240032	0.338817	0.240556	-0.0337614	0.236052	0.299291	0.221166		0.381632	0.25777	0.102717	0.230905	0.260458	0.210787		0.0219752	0.194797	0.24219	0.216968	-0.309333	0.178028
tested	NON-INTROGRESSED	17:40462994_G_-_0_archaic	0.388132	0.107711	0.64037	0.101569	0.515805	0.0994528		0.447623	0.139773	0.490876	0.0950347	0.700233	0.144465		0.505936	0.104494	0.641594	0.100969	0.500939	0.158345		0.440702	0.103346	0.626104	0.0988825	0.531464	0.0986675		0.354394	0.17273	0.409838	0.169813	0.578539	0.101784	0.442269	0.14104	0.495596	0.105653		0.49743	0.12683	0.423808	0.12835	0.418865	0.10313	0.235983	0.131875		0.498743	0.136976	0.389514	0.104926	0.582921	0.110421		0.27582	0.108116	0.501688	0.106512	0.274251	0.114386		0.446978	0.243092	0.336951	0.209476	0.2452	0.184727	0.623102	0.219349	0.157871	0.145872		0.34568	0.193509	0.227117	0.174225	0.101876	0.170114	0.248646	0.170393		0.166175	0.201825	0.0927398	0.164461	0.112832	0.165984		0.247425	0.152014	0.249935	0.155485	0.0050813	0.14617
tested	INTROGRESSED	17:40465616_C_-_0_archaic	-0.421014	0.120244	-0.426031	0.112754	-0.433227	0.113913		-0.18329	0.161858	-0.438289	0.107758	-0.46227	0.163008		-0.524202	0.111604	-0.602071	0.119993	-0.248614	0.180692		-0.332311	0.115073	-0.282408	0.11425	-0.540207	0.1157		-0.0225759	0.0815181	-0.0493027	0.0813258	-0.0728141	0.103452	-0.0650675	0.0701669	-0.212366	0.119058		-0.21312	0.0672486	-0.0824312	0.0710975	-0.146738	0.10139	-0.15726	0.0717842		-0.0522665	0.0723479	-0.073879	0.110401	-0.0521718	0.106777		-0.0881186	0.116855	-0.053945	0.120921	-0.159623	0.119963		-0.219498	0.134837	-0.229476	0.234129	-0.165994	0.223815	-0.376309	0.234868	-0.403581	0.154793		-0.509708	0.218792	-0.518986	0.195733	-0.408052	0.185159	-0.646411	0.195171		-0.280796	0.230344	-0.510971	0.184197	-0.595586	0.196172		-0.495431	0.164457	-0.517464	0.189825	-0.438315	0.154501
tested	NON-INTROGRESSED	17:40465616_T_-_0_archaic	-0.429479	0.130393	-0.473084	0.134038	-0.405601	0.136076		-0.665502	0.184369	-0.481547	0.127555	-0.66767	0.186618		-0.508456	0.134657	-0.622032	0.132643	-0.232534	0.192685		-0.604323	0.130453	-0.504085	0.119401	-0.391024	0.146462		-0.0500475	0.0820707	-0.0593396	0.0792781	-0.218878	0.11963	-0.159397	0.0692144	-0.261772	0.131868		-0.109155	0.0705377	-0.1302	0.0694673	-0.301373	0.119679	-0.256867	0.0718478		-0.145447	0.0723779	-0.344417	0.122937	-0.266906	0.128205		-0.235877	0.134792	-0.200738	0.13327	-0.236418	0.135819		-0.510523	0.131338	-0.433765	0.298158	-0.55021	0.242672	-0.686513	0.278086	-0.513749	0.184179		-0.928411	0.246487	-0.652203	0.231258	-0.598829	0.242695	-0.719238	0.219089		-0.217726	0.25744	-0.504971	0.243848	-0.610487	0.211407		-0.557445	0.188815	-0.435512	0.206612	-0.414229	0.173917
tested	INTROGRESSED	17:40466092_A_+_0_archaic	-0.225479	0.10219	-0.144642	0.0993756	-0.313881	0.109115		-0.297485	0.138339	-0.375649	0.103039	-0.330924	0.144303		-0.319692	0.104343	-0.444076	0.105937	-0.269631	0.163603		-0.438142	0.104996	-0.263104	0.101863	-0.376955	0.105301		0.508942	0.0997043	0.377778	0.101887	0.399636	0.104397	0.37357	0.0873868	0.297424	0.105568		0.395664	0.0822695	0.419814	0.0846828	0.170303	0.101381	0.256559	0.0835681		0.439214	0.0852003	0.2767	0.103637	0.270759	0.102095		0.348735	0.111732	0.339729	0.112901	0.361573	0.108428		-0.396555	0.161483	-0.111833	0.229136	-0.449916	0.201893	-0.379513	0.202999	-0.348123	0.150836		-0.326581	0.202387	-0.514044	0.183969	-0.412005	0.188817	-0.404839	0.187462		-0.298517	0.210926	-0.459017	0.19074	-0.436701	0.173764		-0.466861	0.161585	-0.424097	0.175951	-0.405731	0.156918
tested	NON-INTROGRESSED	17:40466092_G_+_0_archaic	-0.405562	0.0936089	-0.170946	0.0917518	-0.257259	0.0946736		-0.270413	0.116142	-0.260701	0.0852121	-0.402486	0.120275		-0.288078	0.0922454	-0.211272	0.0873669	-0.231409	0.136397		-0.404596	0.0941041	-0.355554	0.0904148	-0.175107	0.091728		0.601127	0.0966711	0.567656	0.0977949	0.371326	0.0859739	0.386717	0.0869976	0.264823	0.0936753		0.458193	0.0809528	0.480796	0.0830666	0.342255	0.0859847	0.447014	0.0831126		0.526618	0.0853034	0.304557	0.0858624	0.397567	0.0928869		0.373165	0.0958824	0.328864	0.0911393	0.26005	0.0925218		-0.147516	0.165627	-0.422778	0.198527	-0.376839	0.179308	-0.110332	0.18106	-0.334148	0.13113		-0.342969	0.177073	-0.41331	0.15664	-0.27876	0.162631	-0.484824	0.155585		-0.0882734	0.184894	-0.266238	0.151901	-0.513879	0.15017		-0.378086	0.13316	-0.423937	0.147623	-0.530035	0.128304
tested	INTROGRESSED	17:40483101_T_-_0_archaic	-0.273739	0.207342	-0.219177	0.196139	-0.121328	0.214555		-0.00169953	0.25963	-0.387372	0.211201	-0.141215	0.258685		-0.577651	0.182209	-0.147852	0.205321	-0.358831	0.321918		-0.425828	0.217972	-0.521455	0.20702	-0.397941	0.189748		-0.329543	0.238844	-0.337493	0.244062	-0.229358	0.198503	-0.387141	0.197849	-0.224525	0.211362		-0.43538	0.187514	-0.267144	0.197861	-0.252164	0.192798	-0.219114	0.221132		-0.367881	0.200661	-0.330333	0.193725	-0.303964	0.212754		-0.465505	0.210739	-0.331434	0.224875	-0.259112	0.216341		-0.577282	0.339802	-0.170785	0.431586	0.0776467	0.426351	-0.0960838	0.445688	0.00793785	0.290792		0.00280773	0.382486	-0.607146	0.356178	0.0657763	0.38515	-0.323577	0.354995		-0.28988	0.418997	-0.067952	0.385602	-0.161743	0.334761		-0.297592	0.289012	-0.120418	0.353698	0.12706	0.291436
tested	NON-INTROGRESSED	17:40483101_C_-_0_archaic	-0.350844	0.169716	-0.421587	0.157901	-0.264386	0.183955		-0.236232	0.213497	-0.287028	0.158612	-0.308277	0.249899		-0.25212	0.176169	-0.281033	0.153589	-0.309033	0.258919		-0.229117	0.17245	-0.443939	0.166137	-0.25856	0.195857		-0.286746	0.228981	-0.510134	0.226964	-0.324799	0.171665	-0.363689	0.194787	-0.287276	0.179342		-0.531137	0.196032	-0.439561	0.20221	-0.280692	0.171117	-0.390074	0.202047		-0.246405	0.193165	-0.453511	0.170098	-0.349755	0.179796		-0.410542	0.180355	-0.259171	0.183713	-0.30237	0.173208		-0.189388	0.336776	-0.0616329	0.372899	-0.126935	0.331761	-0.365048	0.332938	-0.25702	0.230996		-0.1574	0.297156	0.00183449	0.292455	-0.127941	0.285585	-0.236837	0.276436		-0.339187	0.284216	-0.232749	0.28943	0.0108269	0.279284		-0.419563	0.267634	-0.21752	0.280417	-0.0541061	0.255957
tested	INTROGRESSED	17:40483173_T_-_0_archaic	-0.217223	0.221607	-0.0110848	0.174276	0.0468672	0.208192		-0.232681	0.27293	0.00696706	0.204456	-0.0377466	0.247582		-0.00743215	0.212156	-0.076057	0.201474	-0.401086	0.318401		-0.0294974	0.230425	-0.17043	0.175667	-0.384679	0.243756		NA	NA	NA	NA	0.0996751	0.188628	NA	NA	-0.180055	0.222469		NA	NA	NA	NA	-0.133595	0.199524	NA	NA		NA	NA	-0.32192	0.224891	-0.0414398	0.228837		0.17996	0.208465	0.0834665	0.230938	-0.166277	0.220004		NA	NA	-0.388131	0.452614	-0.160592	0.465387	-0.360544	0.442475	-0.189605	0.269947		-0.0405707	0.431861	0.0777871	0.387651	-0.0912039	0.323287	-0.441736	0.363613		-0.105471	0.405352	-0.152031	0.316347	0.124351	0.344343		-0.0486416	0.307609	0.160193	0.353259	-0.075919	0.268815
tested	NON-INTROGRESSED	17:40483173_C_-_0_archaic	0.0369236	0.232488	0.021951	0.188176	0.0660491	0.220139		-0.159935	0.253564	-0.0912109	0.267482	-0.374618	0.316426		-0.0214876	0.235622	-0.422934	0.268592	-0.18283	0.285365		-0.308625	0.209228	-0.143449	0.21927	-0.15533	0.22984		NA	NA	NA	NA	-0.250351	0.213217	NA	NA	0.248603	0.260308		NA	NA	NA	NA	-0.149575	0.198048	NA	NA		NA	NA	0.0402145	0.200132	-0.0121669	0.231554		-0.297638	0.2129	-0.130679	0.205721	-0.184746	0.233471		NA	NA	-0.674156	0.482139	0.00773897	0.429772	-0.321186	0.420382	0.101941	0.352709		-0.133526	0.412317	-0.0945706	0.307739	-0.486364	0.38926	-0.215076	0.367145		-0.524217	0.475659	0.335871	0.396648	-0.0765678	0.295659		-0.0509062	0.291337	-0.392681	0.375724	-0.076931	0.292223
tested	INTROGRESSED	17:40483403_T_-_0_archaic	0.372967	0.135985	0.433938	0.132733	0.42156	0.135827		0.269186	0.186886	0.27203	0.129405	0.415111	0.178882		0.280723	0.12689	0.31279	0.145038	0.32816	0.19669		0.219844	0.134687	0.204463	0.134809	0.3243	0.136009		0.198382	0.230674	-0.0762181	0.208966	0.193445	0.130696	-0.0281241	0.183277	0.220445	0.135884		0.191657	0.1945	0.352521	0.184867	0.30966	0.123624	0.305614	0.174509		0.153794	0.188991	0.0781609	0.131841	0.243682	0.132561		0.270306	0.134752	0.180218	0.147713	0.0777177	0.143526		-0.0700171	0.299726	0.0487021	0.273092	0.159018	0.258511	0.206823	0.274129	-0.000511407	0.1906		0.407793	0.247284	0.0928317	0.228246	0.165705	0.247085	0.135137	0.221211		-0.167518	0.262001	0.0891263	0.219523	0.237939	0.21279		0.137368	0.192763	0.281944	0.211429	0.152123	0.183647
tested	NON-INTROGRESSED	17:40483403_C_-_0_archaic	0.423496	0.105377	0.321926	0.0985342	0.233787	0.104701		0.194557	0.141541	0.292376	0.106549	0.335507	0.151503		0.43359	0.104241	0.31091	0.110892	0.232247	0.156686		0.294116	0.0980054	0.393974	0.100687	0.283498	0.100974		0.111772	0.188277	0.00584868	0.214415	0.154603	0.0960038	0.077924	0.179953	0.318325	0.105269		0.169286	0.159423	0.174565	0.164595	0.307319	0.0982319	0.190803	0.173509		0.128951	0.179891	0.159953	0.104719	0.255904	0.106576		0.0443844	0.10699	0.0529852	0.108191	0.264797	0.104816		0.259961	0.310651	0.0779237	0.237713	0.141217	0.201264	0.196047	0.20783	0.213477	0.144996		-0.0510378	0.202011	0.0691523	0.183863	0.139256	0.181725	0.0738593	0.16771		0.0702381	0.206245	-0.102822	0.182843	0.167516	0.182322		0.210659	0.163437	0.312373	0.177517	0.41422	0.141011
tested	INTROGRESSED	17:40483466_A_-_0_archaic	0.379234	0.287847	0.0420052	0.235014	0.350033	0.236635		0.536473	0.322619	0.51773	0.203957	0.514464	0.344542		0.198384	0.209963	0.335324	0.257273	0.375672	0.324168		0.326368	0.243865	0.372332	0.198216	0.508783	0.217744		0.179624	0.199945	0.0715139	0.187949	0.604613	0.237477	0.259821	0.157892	0.0918089	0.285746		0.318729	0.166485	0.419378	0.157189	0.169197	0.239126	0.70827	0.1547		0.397102	0.159272	0.117708	0.227477	0.337134	0.267021		-0.155159	0.275964	-0.0106991	0.303798	0.136733	0.294961		0.459547	0.275005	0.0747381	0.476346	-0.677239	0.52033	0.445513	0.444327	0.197154	0.299233		1.19697	0.391447	0.202411	0.376961	-0.271083	0.389006	0.687675	0.431238		-0.381731	0.529747	0.760809	0.392015	0.704242	0.340101		0.51079	0.365152	0.0486808	0.399526	0.255615	0.221798
tested	NON-INTROGRESSED	17:40483466_C_-_0_archaic	0.335008	0.251729	0.579882	0.205253	0.624685	0.248449		0.475839	0.371532	0.569637	0.210721	0.85113	0.336619		0.485783	0.222225	0.609975	0.217179	0.367726	0.351002		0.102553	0.280867	0.397869	0.186844	0.608063	0.244285		0.351636	0.203118	-0.0419761	0.219787	0.687289	0.223825	0.363001	0.165888	0.930216	0.257707		0.368999	0.144887	0.536249	0.160718	0.54512	0.248044	0.327753	0.155378		0.444099	0.171884	0.596269	0.20434	0.0191222	0.232744		0.439262	0.257369	0.215836	0.279671	0.171635	0.250128		0.26082	0.3229	0.93252	0.602905	-0.584744	0.515229	1.25445	0.464343	0.507737	0.312256		0.224813	0.354445	1.06768	0.403481	-0.0587695	0.386598	0.31496	0.430858		0.247869	0.459495	0.681742	0.304592	1.13264	0.367785		0.259242	0.357489	0.503285	0.339943	0.0810349	0.39292
tested	INTROGRESSED	17:40485229_C_-_0_archaic	-0.691808	0.126312	-0.360489	0.115192	-0.422561	0.110423		-0.186266	0.162532	-0.508185	0.110807	-0.33669	0.1516		-0.432209	0.113708	-0.414623	0.126802	-0.266126	0.178682		-0.383559	0.12496	-0.314127	0.107422	-0.360155	0.120372		-0.454868	0.208196	-0.492316	0.197419	-0.384801	0.113627	-0.456959	0.17261	-0.410424	0.122931		-0.475544	0.171274	-0.426655	0.168035	-0.567757	0.11636	-0.413355	0.167555		-0.539533	0.173221	-0.622831	0.119282	-0.434061	0.11739		-0.466609	0.131925	-0.646156	0.128454	-0.521274	0.13465		0.0273615	0.32442	-0.372129	0.251953	-0.268999	0.232002	-0.258823	0.236227	-0.379339	0.172322		-0.308312	0.225848	-0.565234	0.194536	-0.242549	0.21029	-0.315873	0.204971		-0.241235	0.246088	-0.330201	0.201514	-0.415052	0.194287		-0.403704	0.18165	-0.342893	0.191081	-0.243054	0.161317
tested	NON-INTROGRESSED	17:40485229_T_-_0_archaic	-0.415518	0.113546	-0.447857	0.109693	-0.49654	0.10283		-0.315572	0.141897	-0.424044	0.0995233	-0.347637	0.151432		-0.539624	0.102926	-0.481512	0.115212	-0.570556	0.159611		-0.431738	0.109516	-0.432079	0.0945188	-0.3912	0.10486		-0.624458	0.143648	-0.389399	0.144081	-0.501024	0.102558	-0.537093	0.119421	-0.53578	0.113398		-0.485922	0.118493	-0.464261	0.120793	-0.455514	0.102474	-0.453741	0.120738		-0.420172	0.124492	-0.512006	0.101178	-0.505813	0.107841		-0.38277	0.114107	-0.471918	0.111563	-0.516663	0.108714		-0.0404343	0.221428	-0.171153	0.235013	-0.376693	0.207108	-0.236747	0.219323	-0.340894	0.143607		-0.340812	0.201611	-0.208215	0.182744	-0.271564	0.191771	-0.39135	0.172086		-0.248146	0.197858	-0.286007	0.192901	-0.352643	0.163731		-0.310283	0.145001	-0.112008	0.1625	-0.334426	0.1455
tested	INTROGRESSED	17:40489741_C_-_0_archaic	0.137826	0.152317	0.118988	0.173035	-0.173654	0.177306		-0.154441	0.229598	0.183696	0.156832	0.255675	0.232522		0.0999216	0.163587	0.182622	0.155776	-0.188829	0.254392		-0.163853	0.180035	-0.00068256	0.170915	0.257319	0.176418		-0.0859987	0.144415	0.0786572	0.136557	-0.280598	0.149493	-0.0331088	0.118474	0.0610856	0.158256		0.0732504	0.104217	0.0302008	0.11182	-0.164658	0.153713	-0.00650388	0.106069		0.112962	0.111666	0.0804457	0.182679	-0.081195	0.179392		0.2054	0.154934	-0.00181967	0.168625	-0.091738	0.181541		-0.0660453	0.228928	-0.246206	0.360132	-0.78633	0.303563	-0.0324974	0.333611	-0.032074	0.219468		-0.421756	0.290221	-0.20507	0.233348	-0.220126	0.243788	-0.0613125	0.264869		0.0152183	0.296793	0.251228	0.253093	0.128729	0.245261		0.125908	0.243627	-0.721685	0.285792	-0.509335	0.229134
tested	NON-INTROGRESSED	17:40489741_G_-_0_archaic	0.277293	0.168509	0.167162	0.151924	0.219014	0.165122		0.379836	0.202234	0.207251	0.15152	0.117513	0.231412		0.0822067	0.155051	0.0578207	0.180344	0.0581603	0.237648		0.0265905	0.162918	0.257965	0.154244	0.107886	0.165447		-0.0889192	0.127173	-0.0738295	0.120829	-0.163075	0.157962	0.0447369	0.109123	-0.100911	0.178835		-0.22748	0.0932985	-0.0935655	0.105635	-0.144229	0.163746	-0.157835	0.110719		-0.0327925	0.100125	0.123738	0.165192	0.1618	0.176433		-0.228167	0.155095	-0.050034	0.174322	-0.407442	0.167527		-0.231162	0.185155	0.19661	0.378732	-0.200234	0.279277	-0.306408	0.298987	-0.509539	0.229616		-0.250339	0.28205	-0.0535485	0.26874	-0.0501972	0.254816	-0.344916	0.291847		-0.106129	0.287343	-0.673981	0.285698	-0.353702	0.274222		-0.00615959	0.232952	-0.215807	0.287432	-0.343337	0.226025
tested	INTROGRESSED	17:40492016_T_-_0_archaic	-0.0278106	0.079315	-0.097548	0.0787215	-0.0633388	0.083902		-0.0393686	0.109998	-0.0786403	0.0814174	0.0621898	0.111047		-0.0906161	0.0803569	-0.0570785	0.0801649	-0.0445861	0.129019		-0.08567	0.0811743	-0.077625	0.0774789	-0.165843	0.0862527		-0.0333618	0.107028	-0.0811706	0.105049	-0.115338	0.0818133	-0.1292	0.0962196	-0.0974922	0.0863722		-0.127863	0.0900914	-0.070831	0.0934513	-0.0785921	0.0801285	-0.179379	0.0952052		-0.00695545	0.0977571	-0.116267	0.082213	-0.0537755	0.0821043		-0.142697	0.0854278	-0.00583106	0.087474	-0.138726	0.087248		0.318547	0.169736	0.190098	0.177888	0.152879	0.162731	0.0605472	0.16397	0.0574341	0.11947		0.151199	0.15534	0.0788887	0.142857	0.160992	0.142325	0.0459455	0.137746		0.0489706	0.161921	0.0195642	0.136178	0.0729578	0.134395		0.0497726	0.125957	0.0860738	0.132497	0.139679	0.115505
tested	NON-INTROGRESSED	17:40492016_C_-_0_archaic	-0.179798	0.113718	-0.0787716	0.113758	-0.0305859	0.126622		-0.0253143	0.154303	-0.0663863	0.114959	-0.0399915	0.167985		-0.0955115	0.126904	-0.150003	0.126686	-0.0325224	0.191998		-0.169455	0.117438	0.0645834	0.120821	-0.0314649	0.120931		0.000355876	0.129088	0.160225	0.136414	-0.0750896	0.116741	-0.146979	0.117556	-0.168152	0.118187		0.0114214	0.110325	0.0112768	0.113015	-0.104735	0.120241	-0.0599238	0.119638		-0.00970978	0.113924	0.057719	0.13042	-0.0149582	0.122492		0.0834412	0.132531	-0.11296	0.141387	0.0735566	0.127877		0.465848	0.207939	0.217298	0.273965	0.230518	0.250963	0.277566	0.252981	0.184248	0.169709		0.00287362	0.233931	0.0508195	0.206016	-0.0349786	0.21529	0.0872414	0.204845		0.212705	0.238367	0.210675	0.205916	0.269234	0.202582		0.256038	0.17676	0.0513184	0.197502	0.160066	0.170013
tested	INTROGRESSED	17:40493337_C_-_0_archaic	-0.582504	0.119634	-0.835653	0.113425	-0.59579	0.126102		-0.593597	0.164451	-0.619805	0.115255	-0.685854	0.17944		-0.521223	0.129985	-0.633202	0.122206	-0.568596	0.183693		-0.535536	0.110986	-0.709805	0.113551	-0.63646	0.127548		-0.542996	0.141779	-0.405332	0.131752	-0.433042	0.110838	-0.515345	0.118259	-0.438846	0.122287		-0.440317	0.111619	-0.56021	0.112795	-0.491849	0.111319	-0.658749	0.116076		-0.34947	0.115817	-0.345128	0.117666	-0.598488	0.115394		-0.596733	0.131757	-0.433435	0.119183	-0.781119	0.129929		-0.345377	0.204615	-0.234672	0.256974	-0.257348	0.220884	-0.394461	0.230606	-0.564009	0.16784		-0.626386	0.220774	-0.46324	0.21238	-0.636643	0.190628	-0.832191	0.185859		-0.542382	0.21332	-0.471912	0.192984	-0.44646	0.187633		-0.445762	0.187019	-0.587959	0.176364	-0.701335	0.160434
tested	NON-INTROGRESSED	17:40493337_T_-_0_archaic	-0.607374	0.11424	-0.874448	0.118677	-0.520637	0.115608		-0.491192	0.147563	-0.689585	0.115294	-0.438552	0.156302		-0.559115	0.115402	-0.637358	0.119378	-0.630615	0.169196		-0.64246	0.111396	-0.673704	0.109585	-0.561279	0.117599		-0.610924	0.167296	-0.575619	0.152862	-0.601958	0.107525	-0.667463	0.135864	-0.516711	0.121248		-0.608626	0.124143	-0.604809	0.135698	-0.57899	0.111159	-0.578796	0.132508		-0.51592	0.128286	-0.424191	0.121555	-0.497605	0.113133		-0.429236	0.122543	-0.620299	0.123708	-0.759128	0.122092		-0.246021	0.235493	-0.268795	0.239078	-0.535636	0.217777	-0.202732	0.231949	-0.382319	0.152267		-0.702866	0.207419	-0.186795	0.19474	-0.461277	0.182132	-0.539467	0.177493		-0.77562	0.209023	-0.484309	0.184782	-0.453189	0.182407		-0.405241	0.163493	-0.374503	0.162306	-0.453624	0.16168
tested	INTROGRESSED	17:40495390_A_-_+50_archaic	-0.235419	0.166355	-0.257384	0.179538	-0.333954	0.172813		-0.390812	0.198731	-0.319599	0.173539	-0.312239	0.213383		-0.515676	0.166521	-0.510272	0.183517	-0.379648	0.247425		-0.465752	0.17329	-0.518022	0.144974	-0.414297	0.17148		0.0571155	0.294231	-0.228835	0.267182	-0.518728	0.159699	-0.299127	0.21854	-0.211964	0.162785		0.014857	0.218528	-0.234038	0.239776	-0.283867	0.170962	-0.0812959	0.255325		-0.33708	0.247371	-0.293127	0.172875	-0.300237	0.176644		-0.492889	0.178138	-0.244617	0.183877	-0.430631	0.175667		0.0274199	0.421847	-0.0924553	0.357889	0.0342642	0.348532	-0.194558	0.36237	0.0682439	0.231007		-0.0104495	0.310154	-0.151658	0.301893	0.157363	0.29572	0.0638301	0.307596		0.10284	0.344349	0.227075	0.291137	-0.208243	0.305709		-0.0884996	0.265365	0.310779	0.286486	0.133795	0.275489
tested	NON-INTROGRESSED	17:40495390_G_-_+50_archaic	-0.354413	0.133285	-0.514846	0.118265	-0.322623	0.126202		-0.190372	0.161892	-0.417823	0.128513	-0.47957	0.163879		-0.476745	0.120212	-0.44815	0.13019	-0.255823	0.193549		-0.389961	0.127073	-0.495134	0.11599	-0.4872	0.127169		-0.351992	0.264725	-0.453384	0.271906	-0.469296	0.135134	-0.428091	0.251371	-0.334558	0.128954		-0.27581	0.226035	-0.133621	0.22739	-0.400475	0.122288	-0.381039	0.228975		-0.646992	0.240074	-0.333868	0.11777	-0.35673	0.13675		-0.299638	0.140238	-0.263925	0.128997	-0.427148	0.134521		-0.296449	0.446113	-0.143392	0.272672	0.165924	0.243953	-0.275001	0.245296	0.0364503	0.186906		-0.0127711	0.230129	-0.0448477	0.229849	0.0450295	0.224951	-0.0288228	0.213892		-0.109823	0.240078	0.0616729	0.20545	0.159777	0.217094		-0.0608772	0.185134	-0.00529714	0.197718	0.0316675	0.171203
tested	INTROGRESSED	17:40496024_T_-_0_archaic	-0.0860479	0.200496	-0.444644	0.180701	-0.0820692	0.195833		-0.515454	0.242149	-0.122777	0.174301	-0.30065	0.253788		-0.503714	0.194138	-0.422443	0.18355	-0.346529	0.304667		-0.20375	0.193433	-0.371354	0.181561	-0.290348	0.198551		NA	NA	NA	NA	-0.314243	0.185067	NA	NA	-0.234605	0.210808		NA	NA	NA	NA	-0.257658	0.177188	NA	NA		NA	NA	-0.305411	0.189796	-0.421725	0.183686		-0.34388	0.216197	-0.404357	0.20385	-0.375753	0.195774		NA	NA	-0.0965469	0.429184	0.0394855	0.396818	-0.204873	0.384866	0.459851	0.276294		-0.296676	0.367562	-0.204468	0.340257	0.216275	0.316144	-0.184498	0.315765		-0.0524153	0.33855	0.0873802	0.328579	0.082122	0.353797		0.0492878	0.274607	-0.351354	0.330443	-0.0785547	0.253354
tested	NON-INTROGRESSED	17:40496024_C_-_0_archaic	-0.243452	0.272505	-0.0292855	0.232898	-0.195984	0.259009		-0.298286	0.318518	-0.147599	0.208405	-0.246403	0.406434		-0.628302	0.226041	-0.435702	0.250209	0.133974	0.395265		-0.204594	0.237322	-0.155333	0.244445	-0.186251	0.249456		NA	NA	NA	NA	-0.475428	0.241529	NA	NA	-0.173083	0.27433		NA	NA	NA	NA	-0.0772831	0.217617	NA	NA		NA	NA	-0.0293828	0.229861	-0.168865	0.263092		-0.323686	0.237137	-0.0155156	0.266581	-0.212679	0.260737		NA	NA	-0.333786	0.554632	0.230646	0.502694	0.184904	0.494943	0.323796	0.33302		0.188772	0.455993	0.446681	0.458209	0.177705	0.436809	-0.354706	0.393485		0.00264284	0.513838	0.192299	0.443222	0.0453649	0.40132		0.12981	0.367731	0.0230545	0.362287	0.0274131	0.372419
tested	INTROGRESSED	17:40498273_C_-_0_archaic	-0.479736	0.252331	-0.382459	0.246652	-0.455913	0.262269		-0.3529	0.320186	-0.322301	0.262144	-0.245987	0.336644		-0.35922	0.233352	-0.221208	0.256087	-0.192145	0.383722		-0.36582	0.256542	-0.544074	0.233016	-0.14035	0.266476		-0.685472	0.239771	-0.613202	0.253204	-0.203349	0.27948	-0.478576	0.196643	-0.334045	0.238295		-0.514963	0.212528	-0.46448	0.211713	-0.442234	0.224231	-0.232982	0.192267		-0.603429	0.197774	-0.424252	0.235195	-0.444259	0.285907		-0.352098	0.25584	-0.470154	0.311944	-0.603746	0.270139		-0.294339	0.381832	-0.292344	0.616169	-0.0947406	0.508186	0.0749748	0.519173	-0.051195	0.370198		-0.356962	0.461737	0.256452	0.452541	-0.172932	0.445429	-0.387025	0.424613		0.2118	0.524291	-0.242386	0.436956	-0.287638	0.410759		-0.196134	0.372388	0.0300768	0.482908	0.131914	0.384
tested	NON-INTROGRESSED	17:40498273_T_-_0_archaic	-0.561231	0.214988	-0.371693	0.206554	-0.319805	0.196835		-0.544707	0.269904	-0.449269	0.195698	-0.151774	0.280416		-0.525333	0.191968	-0.502384	0.198629	-0.0583543	0.310885		-0.34771	0.203842	-0.156812	0.201668	-0.306818	0.163486		-0.523581	0.285409	-0.591929	0.274996	-0.365892	0.204403	-0.340301	0.254737	-0.385553	0.227263		-0.337926	0.28999	-0.491463	0.218013	-0.370761	0.207665	-0.48394	0.244493		-0.501045	0.271047	-0.341686	0.200761	-0.566979	0.209967		-0.629544	0.196877	-0.407565	0.207602	-0.295916	0.21		-0.228815	0.454803	-0.359449	0.394229	-0.610043	0.399826	-0.215693	0.394873	-0.205959	0.291373		-0.398814	0.370799	-0.428584	0.365596	-0.351793	0.379183	-0.200432	0.336943		-0.165752	0.354839	-0.533363	0.37141	-0.338968	0.345017		-0.300627	0.301234	-0.0913175	0.340814	-0.0968582	0.308155
tested	INTROGRESSED	17:40500265_A_-_0_archaic	-0.136414	0.0943981	-0.147254	0.0910034	-0.186486	0.0929914		-0.193741	0.12566	-0.221444	0.0886569	-0.141413	0.128646		-0.0817056	0.0955184	-0.303789	0.091929	0.00975566	0.139325		-0.154958	0.0957694	-0.161705	0.088768	-0.156371	0.0985607		-0.292562	0.116934	-0.255648	0.116695	-0.250197	0.0911727	-0.28894	0.0993756	-0.305623	0.0978478		-0.0614476	0.0901855	-0.279651	0.098348	-0.122622	0.0939731	-0.102804	0.0999305		-0.309042	0.101313	-0.134744	0.0955858	-0.179399	0.0995121		-0.124499	0.101061	-0.205908	0.104939	-0.194425	0.105446		-0.146954	0.182089	-0.124979	0.206596	0.0806013	0.175419	-0.114343	0.186369	-0.138561	0.134527		-0.217155	0.19027	-0.105994	0.171567	-0.13382	0.165421	-0.228251	0.159481		-0.0116378	0.194909	-0.33975	0.162872	-0.141822	0.157495		-0.154841	0.135248	-0.0743123	0.151843	-0.140221	0.130334
tested	NON-INTROGRESSED	17:40500265_C_-_0_archaic	-0.118774	0.0952888	-0.150009	0.0985207	-0.208517	0.100812		-0.154465	0.12172	-0.128081	0.0967764	-0.0565598	0.121869		-0.141084	0.101514	-0.269977	0.0895519	-0.21615	0.14374		-0.153077	0.0939474	-0.278464	0.0882603	-0.247813	0.102161		-0.0801187	0.104105	-0.11018	0.104884	-0.264087	0.0939867	-0.262848	0.0923592	-0.158793	0.099452		-0.137237	0.0901719	-0.129703	0.0843361	-0.165332	0.0940074	-0.125792	0.091307		-0.240768	0.0884389	-0.272691	0.0975854	-0.168206	0.0953988		-0.216908	0.0976009	-0.220525	0.0965273	-0.257358	0.0984858		-0.13248	0.163421	-0.206371	0.198076	-0.130813	0.189393	-0.206879	0.188249	-0.149057	0.129027		0.0969614	0.180969	-0.102836	0.174357	-0.351503	0.168889	-0.0227939	0.159672		-0.00484579	0.176735	-0.000820943	0.158708	-0.0806325	0.15048		-0.0675945	0.14138	-0.276232	0.147477	-0.200553	0.137274
tested	INTROGRESSED	17:40507980_C_-_0_archaic	-0.73319	0.282567	-0.47467	0.269185	-0.258125	0.283372		-0.118181	0.405104	-0.273237	0.307774	-0.513844	0.406875		-0.223216	0.25571	0.0956917	0.286011	0.188737	0.387269		0.299713	0.344582	-0.221996	0.282144	-0.181168	0.313367		NA	NA	NA	NA	-0.204067	0.251433	NA	NA	-0.351758	0.277453		NA	NA	NA	NA	-0.0655706	0.269599	NA	NA		NA	NA	-0.392266	0.300936	-0.189716	0.321215		-0.294754	0.310094	-0.429518	0.292221	-0.350861	0.346493		NA	NA	-0.01901	0.512497	-0.426795	0.59042	-0.67378	0.578892	-0.0105152	0.397308		0.255117	0.44351	0.290306	0.464965	-0.125027	0.414087	-0.0298318	0.450336		0.629242	0.569032	-0.157103	0.454182	-0.178451	0.519752		0.0270596	0.445809	-0.0212463	0.505613	-0.445218	0.389613
tested	NON-INTROGRESSED	17:40507980_A_-_0_archaic	-0.231766	0.294734	-0.123077	0.296418	-0.0548858	0.334208		-0.673317	0.310598	0.102511	0.275768	-0.13437	0.387826		-0.126494	0.294204	-0.0604986	0.250457	0.0470016	0.45649		-0.128554	0.30643	-0.0194477	0.253154	-0.0350793	0.278383		NA	NA	NA	NA	-0.0326239	0.301901	NA	NA	-0.0265971	0.294615		NA	NA	NA	NA	-0.160116	0.24893	NA	NA		NA	NA	-0.0222574	0.266421	-0.112763	0.309183		-0.316523	0.322691	-0.112672	0.281597	0.0942162	0.335689		NA	NA	-0.0833665	0.683208	0.241369	0.585979	-0.490941	0.561366	0.162769	0.419714		-0.177965	0.53355	-0.431556	0.561794	-0.331045	0.521186	0.0324756	0.439169		-0.127826	0.522628	-0.0433388	0.496821	-0.156649	0.477924		0.00565236	0.398063	0.178658	0.444372	-0.0353019	0.469611
tested	INTROGRESSED	17:40514119_C_-_0_archaic	0.523258	0.220538	0.489542	0.214665	0.802882	0.200717		0.430734	0.271377	0.580104	0.216965	0.580467	0.303878		0.536686	0.208673	0.815645	0.210526	0.679749	0.330723		0.665928	0.204908	0.801328	0.201	0.663193	0.21001		1.4236	0.0904239	1.51022	0.089774	1.07568	0.186429	1.42753	0.0768265	1.12589	0.223411		1.39056	0.0770432	1.43571	0.0787544	0.998756	0.189323	1.25803	0.0788463		1.38967	0.0742021	1.21552	0.196647	1.0867	0.190552		1.26541	0.233234	1.10366	0.207738	0.983565	0.238911		0.558278	0.145512	0.864223	0.452515	0.47561	0.409474	0.209125	0.414224	0.601631	0.266067		0.766574	0.400985	0.426886	0.3583	0.122472	0.344708	0.622994	0.326622		0.500836	0.404869	0.406414	0.345106	0.342804	0.327963		0.22706	0.303091	0.255293	0.304443	0.325181	0.284704
tested	NON-INTROGRESSED	17:40514119_T_-_0_archaic	0.499279	0.130045	0.594756	0.10929	0.812409	0.118278		0.433894	0.165137	0.617347	0.126794	0.432873	0.171509		0.569865	0.121113	0.331063	0.124736	0.486416	0.191961		0.522354	0.127097	0.592298	0.118661	0.615329	0.125244		1.34719	0.0902362	1.4111	0.0917604	1.11232	0.117667	1.29339	0.0776648	1.12581	0.119158		1.2764	0.07559	1.26141	0.0747121	1.0403	0.115816	1.19905	0.0773719		1.36898	0.0773617	1.18556	0.117766	1.06112	0.119237		1.21997	0.119747	1.15656	0.124309	1.19239	0.11579		0.505929	0.146277	0.703824	0.243926	0.787824	0.240992	0.492148	0.264378	0.357735	0.173212		0.669657	0.223639	0.699549	0.221871	0.680069	0.202083	0.597776	0.198089		0.721099	0.229907	0.511282	0.200352	0.455634	0.198104		0.516273	0.182739	0.511259	0.193825	0.469184	0.171641
tested	INTROGRESSED	17:40519890_G_-_0_archaic	-0.199931	0.0996246	-0.246837	0.0957005	-0.0840038	0.0983632		-0.0964891	0.122594	-0.139668	0.0948379	-0.147682	0.127102		-0.121555	0.0955155	-0.158635	0.101147	-0.230682	0.137373		-0.0877061	0.0948874	-0.155052	0.0917781	-0.145391	0.10081		-0.0254851	0.366399	-0.319538	0.345883	-0.115874	0.0901512	-0.200697	0.327859	0.0163093	0.100809		-0.222864	0.320317	0.108935	0.30352	-0.0215043	0.094821	0.138494	0.336846		-0.25473	0.257478	-0.0387302	0.0961479	0.0137927	0.0960503		-0.0673758	0.102915	-0.025376	0.103892	-0.0168539	0.0972385		-0.49498	0.651182	-0.140832	0.212408	-0.242869	0.19138	-0.0765372	0.185483	0.0546361	0.139468		-0.049395	0.178712	-0.130821	0.173053	-0.0211415	0.172819	0.0897641	0.166609		-0.159401	0.188151	-0.0490465	0.158985	0.065864	0.163239		0.0118269	0.156127	0.0284057	0.15804	0.230456	0.135598
tested	NON-INTROGRESSED	17:40519890_A_-_0_archaic	-0.0157139	0.108911	-0.156927	0.103128	-0.0392566	0.112877		-0.0769746	0.144692	-0.15922	0.109456	-0.0846043	0.15755		-0.0818814	0.105175	-0.257189	0.115495	-0.151759	0.17088		-0.219805	0.106702	-0.183616	0.106478	-0.200656	0.111274		0.027183	0.373477	-0.294746	0.371303	-0.00708167	0.10684	0.200465	0.377071	0.059348	0.110858		-0.370951	0.326582	-0.0633685	0.293116	-0.0818884	0.105049	-0.288221	0.266311		-0.178673	0.368255	0.0171142	0.107884	0.000980713	0.110352		-0.0621675	0.112818	0.0142441	0.111289	0.0439762	0.107678		0.490501	0.481658	-0.253593	0.230504	0.29387	0.209856	-0.0098202	0.222284	0.134782	0.155425		-0.230964	0.201127	-0.0351817	0.186487	-0.0632145	0.198022	0.168584	0.186198		0.147027	0.221411	0.0480848	0.190121	0.00727572	0.179502		0.062671	0.160384	0.141032	0.18626	0.121981	0.148984
tested	INTROGRESSED	17:40519925_G_-_0_archaic	0.369355	0.201217	0.166241	0.185018	0.186392	0.192132		0.538733	0.267369	0.0913259	0.202922	0.219759	0.270094		0.0403821	0.202985	0.078725	0.195087	0.0875343	0.300431		0.22957	0.213585	0.0898826	0.180113	0.230813	0.209811		0.204977	0.195277	0.261538	0.207493	0.131373	0.205112	0.0315639	0.188336	0.398429	0.209115		0.129607	0.168439	0.127372	0.180765	0.284957	0.198343	0.319152	0.164205		0.00721247	0.175722	0.234191	0.200132	0.137887	0.194154		0.217671	0.215448	0.256057	0.225746	0.236063	0.212287		0.0951383	0.347962	0.137316	0.428522	0.390412	0.405526	0.271718	0.424906	0.613968	0.292011		0.427779	0.379255	0.334481	0.363733	0.274467	0.374054	0.327835	0.371103		0.531022	0.409956	0.329796	0.328211	0.400852	0.33951		0.273151	0.335771	0.564392	0.341555	0.292981	0.299233
tested	NON-INTROGRESSED	17:40519925_C_-_0_archaic	0.207193	0.181989	0.243824	0.18589	0.260833	0.180331		0.184119	0.271306	0.0420828	0.180552	0.178127	0.246657		0.199133	0.175485	0.177085	0.198262	0.0592677	0.275771		0.137399	0.178718	0.251348	0.184301	0.124993	0.214558		0.364632	0.211223	0.0440841	0.241705	0.131673	0.183106	0.177361	0.195106	0.166036	0.211661		0.151087	0.207508	0.301681	0.186332	0.399533	0.183089	0.189801	0.194446		0.211526	0.197263	0.23284	0.179857	0.279495	0.189786		0.222778	0.226106	0.250102	0.205671	0.270795	0.22367		0.12303	0.356043	0.531252	0.401259	0.427731	0.375852	0.195497	0.403367	0.391651	0.270667		0.203772	0.324275	0.32553	0.353705	0.162356	0.30023	0.417065	0.323428		0.0017446	0.350432	0.43415	0.361465	0.219647	0.305699		0.12319	0.285427	0.415406	0.318848	0.280413	0.28716
tested	INTROGRESSED	17:40526273_C_-_0_archaic	0.179718	0.222667	-0.0603339	0.210553	0.294842	0.218387		0.430146	0.363459	0.261527	0.192233	0.172819	0.314609		0.412013	0.190972	0.380247	0.226183	0.709206	0.293762		0.597408	0.203451	0.334697	0.180061	0.45794	0.203177		-0.0231241	0.180871	0.0662243	0.178971	0.498091	0.174109	0.236762	0.147778	0.115658	0.209897		0.0874842	0.154439	-0.219417	0.16675	-0.0427562	0.191475	0.221898	0.141743		0.249229	0.130377	0.320169	0.215401	0.0449087	0.19927		0.0765526	0.232549	0.045205	0.197808	-0.116856	0.267381		-0.358763	0.270119	0.427784	0.43621	-0.0493621	0.373295	-0.0738029	0.412228	-0.436412	0.284868		0.0136503	0.40962	0.18004	0.348142	0.332091	0.324724	0.0445628	0.294084		-0.311931	0.365499	-0.429269	0.363043	0.25499	0.313452		0.432671	0.300999	-0.244019	0.292056	-0.562595	0.280722
tested	NON-INTROGRESSED	17:40526273_T_-_0_archaic	0.244405	0.209539	-0.0262871	0.184114	0.405156	0.211316		0.402213	0.260317	0.237841	0.218617	0.38451	0.209682		0.262613	0.186363	0.488434	0.182181	0.264051	0.305927		0.352462	0.21898	0.298859	0.167748	0.267824	0.177222		-0.237608	0.222977	-0.160198	0.202814	0.112749	0.185235	0.0869132	0.166567	0.33696	0.224185		0.0937405	0.163216	0.168535	0.176692	0.00608382	0.176866	0.0632146	0.161368		0.194209	0.169646	0.302262	0.172557	0.342071	0.18651		0.408946	0.243914	0.133866	0.189517	0.330939	0.203628		-0.153108	0.285676	-0.54559	0.35435	-0.392424	0.374597	0.0909422	0.381311	-0.27353	0.284804		0.153216	0.296691	0.00102522	0.305704	-0.000586428	0.335471	0.0517267	0.304103		-0.143985	0.3743	-0.286311	0.329752	0.141828	0.295758		-0.260999	0.295045	0.0679343	0.30405	-0.254142	0.276929
tested	INTROGRESSED	17:40529175_T_-_0_archaic	-0.0993709	0.161767	-0.0416504	0.15595	-0.135186	0.174402		-0.0636437	0.208911	-0.153536	0.168347	-0.144105	0.226198		-0.188955	0.160584	-0.238271	0.16409	-0.328878	0.254184		-0.207346	0.167645	-0.188092	0.154233	-0.211196	0.164935		-0.179551	0.297898	-0.55436	0.327031	-0.21962	0.167167	-0.434978	0.291134	-0.371645	0.173867		0.114725	0.271231	-0.339637	0.251902	-0.231889	0.152862	-0.233951	0.294456		-0.479875	0.264727	-0.194448	0.170411	-0.178495	0.175114		-0.242565	0.168601	-0.256412	0.167811	-0.273026	0.171069		-0.250483	0.503236	-0.125528	0.372456	-0.137281	0.34347	0.0438262	0.341149	0.121305	0.232999		-0.285849	0.303828	-0.00781729	0.27553	-0.06006	0.281367	-0.0393466	0.277568		-0.350808	0.333916	-0.146812	0.295577	-0.111212	0.293711		-0.139079	0.255806	0.0138815	0.26504	0.0499037	0.230764
tested	NON-INTROGRESSED	17:40529175_C_-_0_archaic	-0.119605	0.20085	-0.238932	0.188724	-0.124749	0.18999		-0.129907	0.237147	-0.14596	0.178759	-0.0876968	0.288665		0.054124	0.22185	-0.215328	0.185301	-0.46994	0.306148		-0.0930601	0.200709	-0.300336	0.181277	-0.137123	0.17767		-0.537552	0.583502	0.214334	0.54121	-0.197168	0.1949	0.0105572	0.451735	-0.288804	0.204231		-0.142393	0.408737	-0.0397041	0.341102	-0.22422	0.180756	-0.129296	0.421832		-0.262909	0.446722	-0.296547	0.204152	-0.325904	0.208546		-0.224103	0.220182	-0.0293409	0.190004	-0.16813	0.202434		0.274779	0.804279	-0.157985	0.39134	0.140572	0.3737	-0.164464	0.377278	-0.153701	0.275667		0.0114256	0.364186	-0.249836	0.340312	-0.103778	0.33518	-0.149072	0.323324		-0.459188	0.414267	0.178304	0.312205	-0.098436	0.337044		0.0934882	0.305456	0.0553556	0.314896	0.261394	0.270425
tested	INTROGRESSED	17:40529835_G_-_0_archaic	-0.273114	0.142421	-0.488927	0.13591	-0.346623	0.14808		-0.41689	0.184119	-0.418479	0.143967	-0.242717	0.21652		-0.292779	0.15215	-0.577285	0.163174	-0.46355	0.219738		-0.326308	0.165896	-0.258389	0.145441	-0.381831	0.150395		-0.696889	0.298395	-0.729112	0.431139	-0.509474	0.149757	-0.694172	0.317703	-0.493436	0.147623		-0.574832	0.335206	-0.346012	0.332691	-0.405022	0.142191	-0.2191	0.316677		-0.648941	0.357829	-0.3717	0.14086	-0.507447	0.157232		-0.364654	0.156153	-0.515488	0.150303	-0.478793	0.159264		-0.356957	0.460655	-0.284042	0.310075	-0.210567	0.283925	-0.0181865	0.305498	-0.0700599	0.216988		-0.189136	0.276234	-0.518627	0.257786	-0.137643	0.268133	-0.226171	0.246349		-0.162132	0.298892	-0.141015	0.251639	0.0124035	0.258581		-0.247205	0.224364	-0.311598	0.239383	-0.273808	0.216875
tested	NON-INTROGRESSED	17:40529835_A_-_0_archaic	-0.298334	0.103661	-0.4713	0.113635	-0.429173	0.111937		-0.494989	0.151777	-0.365936	0.114174	-0.505343	0.148698		-0.598622	0.109677	-0.384535	0.112495	-0.279471	0.175727		-0.434589	0.111227	-0.445018	0.110153	-0.443378	0.111352		-0.365641	0.35731	-0.528475	0.333924	-0.437145	0.107753	-0.567481	0.311808	-0.588783	0.118751		-0.576791	0.271155	-0.41784	0.249555	-0.437366	0.105363	-0.881303	0.322742		-0.578747	0.291764	-0.528103	0.119989	-0.592705	0.118776		-0.386809	0.117544	-0.496436	0.116864	-0.327338	0.122039		-0.347892	0.502942	-0.405349	0.244463	-0.436486	0.216944	-0.525269	0.223543	-0.267842	0.164754		-0.378959	0.196402	-0.417726	0.189788	-0.378167	0.185424	-0.352088	0.181672		-0.402083	0.209491	-0.330345	0.206639	-0.199448	0.186332		-0.329334	0.173075	-0.18505	0.180761	-0.337093	0.153901
tested	INTROGRESSED	17:40530763_C_-_0_archaic	-0.402046	0.150451	-0.219231	0.143596	-0.264075	0.152495		-0.476399	0.194205	-0.518843	0.154985	-0.224686	0.202002		-0.228166	0.156634	-0.406705	0.146977	-0.199221	0.232934		-0.395858	0.156019	-0.376175	0.149483	-0.28659	0.160987		-0.468617	0.319171	-0.200104	0.288293	-0.459454	0.155949	-0.304955	0.259642	-0.407212	0.164501		-0.350876	0.277866	-0.426453	0.23564	-0.478063	0.149769	-0.521763	0.284477		-0.627648	0.251875	-0.503126	0.15485	-0.512573	0.138227		-0.282956	0.171472	-0.424496	0.153851	-0.482822	0.161628		-0.373399	0.423187	-0.090421	0.340458	-0.116922	0.315075	-0.245736	0.323149	-0.248057	0.236376		-0.170492	0.288773	-0.365305	0.265636	-0.166693	0.254397	-0.121669	0.255975		-0.310597	0.290693	-0.122355	0.250379	-0.0726542	0.240884		-0.165186	0.234613	-0.257206	0.247448	-0.0758951	0.210936
tested	NON-INTROGRESSED	17:40530763_T_-_0_archaic	-0.230389	0.187211	-0.073856	0.181592	-0.645044	0.212199		-0.513972	0.312555	-0.272291	0.17655	-0.599284	0.266471		-0.56481	0.22039	-0.436031	0.19248	-0.096954	0.351847		-0.399904	0.196643	-0.318351	0.201806	-0.522375	0.215165		-0.0717562	0.273246	-0.504468	0.315927	-0.273535	0.187343	-0.301329	0.256747	-0.201709	0.254488		-0.326434	0.246033	-0.580128	0.255952	-0.401117	0.196024	-0.459827	0.27311		-0.525611	0.260577	-0.396288	0.198936	-0.387994	0.221244		-0.598196	0.224655	-0.63059	0.196781	-0.418986	0.204303		-0.7427	0.462966	-0.574999	0.418923	-0.50583	0.44343	-0.185111	0.436789	-0.135666	0.297669		-0.174966	0.373427	-0.215028	0.395491	-0.399345	0.300028	-0.375894	0.347607		-0.630469	0.406936	-0.729063	0.341135	-0.494151	0.364298		-0.38994	0.335847	-0.440366	0.300845	-0.153456	0.342265
tested	INTROGRESSED	17:40531761_T_-_0_archaic	-0.267701	0.160863	-0.391309	0.167081	-0.754426	0.193932		-0.318398	0.221652	-0.301889	0.181808	-0.222909	0.275258		-0.493915	0.193326	-0.585025	0.216654	-0.512391	0.256599		-0.691155	0.203343	-0.401366	0.180756	-0.400992	0.202441		-0.265949	0.21364	-0.499801	0.213891	-0.305331	0.190939	-0.431625	0.199892	-0.755257	0.151024		-0.409018	0.169701	-0.445671	0.205798	-0.774027	0.176372	-0.226152	0.167809		-0.483797	0.193859	-0.359372	0.17549	-0.149905	0.169132		-0.416692	0.199632	-0.578424	0.210732	-0.379586	0.194702		-0.390426	0.343276	-0.503333	0.361846	-0.183539	0.372447	-0.631885	0.336821	-0.396307	0.247724		-0.288628	0.324137	-0.543286	0.294207	-0.102562	0.347181	-0.66979	0.285948		-0.528254	0.393091	-0.134045	0.306191	-0.449724	0.298906		-0.43758	0.27585	-0.305079	0.276031	0.137864	0.237817
tested	NON-INTROGRESSED	17:40531761_G_-_0_archaic	-0.497277	0.203106	-0.710754	0.210356	-0.502274	0.234983		-0.225776	0.32456	-0.332264	0.215651	-0.429829	0.270298		-0.288118	0.243922	-0.391175	0.198462	-0.578468	0.280681		-0.608507	0.193475	-0.513069	0.198159	-0.523308	0.206103		-0.432134	0.167513	-0.421523	0.175376	-0.629319	0.181579	-0.563695	0.154076	-0.381401	0.224637		-0.284895	0.136371	-0.499887	0.138861	-0.471136	0.226446	-0.505083	0.149717		-0.726651	0.148394	-0.473015	0.21584	-0.587124	0.206184		-0.462421	0.248392	-0.549542	0.243653	-0.499108	0.235852		-0.198623	0.253564	-0.160175	0.448566	-0.224174	0.425979	0.0365072	0.479041	0.00925623	0.321054		-0.54137	0.43667	-0.32352	0.374096	-0.431254	0.365731	-0.358959	0.383397		-0.691927	0.421453	-0.252995	0.355679	-0.473317	0.365522		-0.500274	0.341889	-0.329348	0.331376	-0.183389	0.314178
tested	INTROGRESSED	17:40534075_A_-_0_archaic	-0.533774	0.163514	-0.76639	0.161219	-0.587993	0.158141		-0.495146	0.20131	-0.583009	0.152196	-0.327111	0.210046		-0.543074	0.160833	-0.602856	0.164815	-0.422027	0.240629		-0.681082	0.164172	-0.593714	0.15505	-0.844153	0.171179		NA	NA	NA	NA	-0.609804	0.172531	NA	NA	-0.639164	0.174751		NA	NA	NA	NA	-0.535016	0.156817	NA	NA		NA	NA	-0.72187	0.160463	-0.647487	0.160645		-0.612354	0.157094	-0.780217	0.163853	-0.66337	0.164867		NA	NA	-0.267461	0.376066	-0.200415	0.329986	-0.349843	0.345719	-0.287451	0.232741		-0.155702	0.289483	-0.375638	0.290566	-0.403404	0.297686	-0.553243	0.280726		-0.398208	0.332277	-0.229965	0.292293	-0.425214	0.272115		-0.393403	0.233648	-0.396486	0.2413	-0.220499	0.197667
tested	NON-INTROGRESSED	17:40534075_G_-_0_archaic	-0.497807	0.176026	-0.74327	0.16569	-0.63481	0.181337		-0.444302	0.20876	-0.566131	0.169268	-0.568485	0.227779		-0.580584	0.173619	-0.667063	0.165673	-0.31949	0.256605		-0.685357	0.164294	-0.561822	0.173567	-0.53423	0.161374		NA	NA	NA	NA	-0.825218	0.166177	NA	NA	-0.374875	0.164822		NA	NA	NA	NA	-0.717459	0.151546	NA	NA		NA	NA	-0.578825	0.15508	-0.581439	0.15704		-0.430795	0.172885	-0.67529	0.174465	-0.520001	0.172234		NA	NA	-0.324622	0.370442	-0.360289	0.345856	-0.494126	0.308141	-0.316656	0.226575		-0.51306	0.312683	-0.397231	0.287983	-0.364913	0.289747	-0.250176	0.277084		-0.313568	0.360259	-0.415074	0.29532	-0.275836	0.284502		-0.43014	0.264315	-0.231807	0.2819	-0.185704	0.236319
tested	INTROGRESSED	17:40539038_C_-_0_archaic	0.722738	0.141708	0.640598	0.136918	0.782844	0.142694		0.800374	0.188817	0.616645	0.130789	0.690908	0.189048		0.82855	0.129445	0.486044	0.135184	0.609473	0.217236		0.8394	0.135462	0.603397	0.132662	0.762876	0.135237		0.5705	0.123116	0.466562	0.124209	0.484891	0.126375	0.524214	0.102035	0.393122	0.141017		0.541282	0.0957241	0.505932	0.104505	0.471959	0.120824	0.581239	0.0998337		0.529191	0.105256	0.616436	0.141686	0.63293	0.147122		0.660717	0.141057	0.50746	0.138465	0.540934	0.1408		0.684595	0.192886	0.811853	0.3037	0.652864	0.273403	0.844058	0.267112	0.747515	0.201661		0.926568	0.266918	0.615537	0.242189	0.679978	0.238492	0.809994	0.227702		0.853479	0.26767	0.91312	0.234414	0.577061	0.222317		0.751037	0.207808	0.897564	0.216476	0.683373	0.2038
tested	NON-INTROGRESSED	17:40539038_T_-_0_archaic	0.848795	0.158808	0.580403	0.176056	0.867247	0.161506		0.559078	0.22304	0.725105	0.154661	0.661486	0.221854		0.808513	0.161483	0.590408	0.169154	0.902308	0.25589		0.731253	0.166542	0.697218	0.144816	0.631691	0.167459		0.491441	0.104506	0.546756	0.10289	0.555885	0.147305	0.533307	0.0882887	0.676079	0.155266		0.550048	0.084867	0.543576	0.0916375	0.502987	0.146548	0.617644	0.089842		0.469977	0.0918552	0.583188	0.16284	0.608845	0.163057		0.580306	0.178566	0.468804	0.164527	0.691902	0.170538		0.629293	0.171083	0.47898	0.363826	0.664212	0.305962	0.750027	0.321185	0.795531	0.232067		0.653013	0.308151	0.722241	0.268848	0.604014	0.266706	0.87969	0.282596		0.632804	0.285683	0.741468	0.275237	0.953448	0.267053		0.604038	0.236383	0.640617	0.259109	0.643249	0.233541
tested	INTROGRESSED	17:40562009_C_-_0_archaic	-0.622329	0.138696	-0.449166	0.133197	-0.653211	0.143905		-0.570694	0.179841	-0.525186	0.122307	-0.640736	0.174838		-0.630221	0.130213	-0.50276	0.126338	-0.239717	0.191943		-0.782424	0.132088	-0.676129	0.120031	-0.852292	0.133304		-0.804321	0.250993	-0.219665	0.251742	-0.535816	0.120546	-0.579603	0.235112	-0.381232	0.131771		-0.583148	0.223069	-0.80853	0.218169	-0.585577	0.117608	-0.601465	0.207323		-0.799119	0.242654	-0.534931	0.124691	-0.621079	0.127061		-0.551579	0.145688	-0.570107	0.136893	-0.658526	0.139376		-0.378861	0.40958	-0.378007	0.271753	-0.408129	0.236513	-0.481287	0.247826	-0.517118	0.173442		-0.502273	0.251403	-0.45543	0.195937	-0.419556	0.220912	-0.638357	0.21861		-0.343593	0.24547	-0.415396	0.222743	-0.381886	0.213788		-0.570194	0.182923	-0.329915	0.209273	-0.534358	0.172296
tested	NON-INTROGRESSED	17:40562009_G_-_0_archaic	-0.70624	0.115252	-0.716455	0.126699	-0.689392	0.130487		-0.599439	0.17085	-0.652753	0.118383	-0.708386	0.165201		-0.573746	0.118451	-0.689053	0.138031	-0.701752	0.187983		-0.754379	0.125014	-0.638706	0.116989	-0.535039	0.125		-0.473407	0.227608	-0.426603	0.191518	-0.409379	0.121099	-0.662331	0.19325	-0.501682	0.125792		-0.202779	0.191052	-0.466931	0.194268	-0.697457	0.119962	-0.583066	0.197608		-0.502582	0.193779	-0.396623	0.116703	-0.419162	0.128459		-0.458257	0.137831	-0.549096	0.131606	-0.66679	0.131041		-0.39571	0.352061	-0.36345	0.268356	-0.548675	0.24838	-0.577536	0.252908	-0.640175	0.180679		-0.686199	0.22428	-0.51364	0.209446	-0.653363	0.21381	-0.732534	0.20916		-0.454215	0.23545	-0.627024	0.223293	-0.511029	0.206162		-0.653142	0.181266	-0.584101	0.195405	-0.512955	0.170763
tested	INTROGRESSED	17:40566291_C_-_0_archaic	-0.0719974	0.0880932	-0.0297134	0.0859233	-0.100593	0.079954		-0.461915	0.120412	-0.0772871	0.0830959	-0.237621	0.11386		-0.133443	0.0801715	0.045869	0.0894544	-0.0286261	0.126028		-0.0787119	0.0810877	-0.0216096	0.0793967	-0.138519	0.0827836		-0.146129	0.135722	-0.291512	0.139021	-0.0912892	0.0809565	-0.0415289	0.116406	-0.215774	0.0861144		0.0257595	0.113779	-0.247663	0.116341	-0.190096	0.0792571	-0.102276	0.128622		-0.112738	0.124428	-0.179336	0.0816502	-0.0652016	0.0824345		-0.0665272	0.0874604	-0.0858612	0.0920342	-0.141171	0.0857632		-0.200058	0.220142	-0.140685	0.174762	-0.351747	0.16189	-0.42378	0.171159	-0.468433	0.116672		-0.259983	0.161288	-0.328613	0.143434	-0.429969	0.137465	-0.448518	0.140161		-0.345659	0.160428	-0.327353	0.14268	-0.283624	0.131223		-0.475951	0.116457	-0.328109	0.136936	-0.445948	0.115968
tested	NON-INTROGRESSED	17:40566291_T_-_0_archaic	-0.0480125	0.0784957	-0.244101	0.0761323	-0.206129	0.0741215		-0.262225	0.0964762	-0.116067	0.0732161	-0.0906951	0.098373		-0.173629	0.0779183	-0.146241	0.0770685	-0.194119	0.117408		-0.0479116	0.0771143	-0.114492	0.0736292	-0.201683	0.0770645		-0.144874	0.115221	-0.223388	0.128985	-0.20558	0.0728504	-0.139153	0.105261	-0.18668	0.0737113		-0.116045	0.0990403	-0.204609	0.1039	-0.175014	0.0711705	-0.285471	0.104098		-0.170234	0.0959448	-0.108329	0.0708653	-0.200796	0.0764111		-0.165649	0.0772701	-0.118765	0.0753842	-0.151208	0.0753693		-0.436133	0.186294	-0.312173	0.168868	-0.480871	0.138694	-0.340879	0.149386	-0.398754	0.0999204		-0.398578	0.13648	-0.353724	0.127975	-0.40843	0.125969	-0.425292	0.122199		-0.26821	0.144198	-0.367606	0.125508	-0.37475	0.120285		-0.54747	0.112521	-0.41933	0.119604	-0.471338	0.103191
tested	INTROGRESSED	17:40582610_A_+_0_archaic	-0.249039	0.240175	-0.572843	0.241795	-0.176492	0.24633		-0.559408	0.308897	-0.318441	0.27029	-0.0624064	0.349099		-0.459707	0.232111	-0.407217	0.225257	-0.22041	0.404578		-0.233577	0.250206	-0.246149	0.252007	-0.365135	0.230101		-0.830993	0.23847	-1.18419	0.243291	-0.779845	0.236223	-0.860522	0.237744	-0.292256	0.2373		-0.693796	0.239421	-0.880045	0.21769	-0.313468	0.257584	-0.620925	0.246713		-0.782382	0.229327	-0.418879	0.247539	-0.507802	0.244934		-0.308448	0.278206	-0.403378	0.274777	-0.422842	0.246624		-0.573705	0.403938	-0.151683	0.562431	-0.209727	0.524287	-0.557981	0.510143	-0.347476	0.384511		-0.498838	0.505506	-0.0854528	0.487904	-0.10725	0.480268	-0.295168	0.440016		-0.292223	0.512917	-0.0418687	0.436005	-0.112208	0.401282		-0.119213	0.350536	-0.0887536	0.454556	-0.377138	0.337197
tested	NON-INTROGRESSED	17:40582610_G_+_0_archaic	-0.482263	0.18718	-0.554366	0.174017	-0.650333	0.192292		-0.653098	0.224411	-0.582622	0.160805	-0.349058	0.260253		-0.606866	0.16238	-0.608655	0.201035	-0.394853	0.259142		-0.158193	0.189355	-0.254328	0.180312	-0.517217	0.185954		-0.571576	0.21091	-0.54486	0.218265	-0.595594	0.169085	-0.474645	0.177413	-0.480239	0.186664		-0.524093	0.185072	-0.674152	0.182368	-0.59513	0.175669	-0.519754	0.182418		-0.510012	0.196995	-0.67933	0.16375	-0.629495	0.156008		-0.600045	0.187264	-0.618107	0.193289	-0.675408	0.180459		-0.0958221	0.339153	-0.100588	0.371185	-0.314211	0.368923	-0.362997	0.347967	-0.436617	0.245063		-0.505296	0.36029	-0.376602	0.313329	-0.179313	0.290177	-0.593754	0.306138		-0.472081	0.346209	-0.242384	0.296172	-0.647991	0.306351		-0.084693	0.272649	0.0532571	0.284601	-0.207423	0.248384
tested	INTROGRESSED	17:40593124_G_-_0_archaic	0.969613	0.340906	0.789762	0.331577	0.55628	0.373407		0.307986	0.47541	0.841739	0.323089	0.541121	0.445445		0.766003	0.307738	0.798127	0.356131	0.562064	0.696275		0.810578	0.356861	0.694006	0.383323	0.730873	0.43764		0.140612	0.282163	0.275816	0.330514	0.758754	0.373913	0.525032	0.255781	0.753672	0.375401		0.498677	0.265132	0.200474	0.302861	0.678904	0.318689	0.0452111	0.281249		0.295291	0.267237	0.611276	0.346598	0.846314	0.331204		0.570429	0.313942	0.7372	0.452627	NA	NA		0.154925	0.463917	0.406259	0.675322	0.791154	0.600585	0.389576	0.714611	0.261211	0.557612		0.596782	0.506743	0.513572	0.657811	0.445523	0.612308	1.65834	0.576009		0.121601	0.728592	0.274477	0.720763	0.398881	0.553945		0.679917	0.480913	0.274353	0.496343	0.32615	0.451152
tested	NON-INTROGRESSED	17:40593124_C_-_0_archaic	0.306069	0.336122	NA	NA	0.502456	0.444151		NA	NA	0.974077	0.277642	NA	NA		NA	NA	0.638414	0.303801	0.398672	0.557323		0.20375	0.326067	0.765373	0.33781	NA	NA		1.41088	0.27928	0.392689	0.386009	0.304624	0.294919	0.894275	0.248818	0.303642	0.425272		0.588616	0.255683	0.548087	0.241389	0.611935	0.298331	0.758221	0.288554		0.341716	0.236679	NA	NA	0.460556	0.404198		NA	NA	0.245919	0.414651	0.393291	0.359878		-1.18061	0.493449	NA	NA	NA	NA	NA	NA	0.820571	0.478419		NA	NA	0.188384	0.582673	0.00478582	0.626416	0.430362	0.670257		NA	NA	0.502909	0.632399	0.149506	0.566086		1.01481	0.532181	0.34835	0.546885	NA	NA
tested	INTROGRESSED	17:40608363_A_-_0_archaic	-0.162616	0.232181	-0.417567	0.237472	-0.133995	0.212218		-0.549384	0.279586	-0.168313	0.217204	-0.508579	0.294364		-0.0448836	0.216172	-0.178161	0.176371	-0.22619	0.291215		-0.320506	0.212188	-0.329972	0.22523	-0.614969	0.235142		0.0514237	0.27541	0.0979937	0.295945	0.00146151	0.215985	0.0226701	0.262542	-0.315592	0.216624		-0.102498	0.249552	-0.0915102	0.300699	-0.0343835	0.2122	-0.00606298	0.249172		0.133386	0.263329	-0.0650384	0.242308	-0.240077	0.238158		0.140962	0.220257	-0.186607	0.205091	-0.186768	0.23424		0.0631453	0.446149	0.206354	0.502804	0.0824329	0.426886	0.0725485	0.397042	-0.137823	0.303587		0.235113	0.42013	0.218255	0.322023	-0.165427	0.365002	-0.0862718	0.370715		0.458283	0.337717	0.0409645	0.382272	0.0778761	0.367558		-0.00588661	0.360309	0.361431	0.316528	0.365922	0.348155
tested	NON-INTROGRESSED	17:40608363_G_-_0_archaic	-0.316445	0.163194	0.0632805	0.192672	-0.341018	0.263708		-0.270742	0.279148	-0.0569557	0.163784	0.174888	0.25322		-0.230089	0.178748	-0.425743	0.220814	-0.404253	0.381562		-0.137355	0.243645	-0.303197	0.18669	-0.0491757	0.207411		NA	NA	NA	NA	0.165352	0.223003	0.145202	0.364765	-0.0976109	0.217216		NA	NA	NA	NA	0.196709	0.220913	0.0919396	0.310266		0.0395156	0.385341	-0.178757	0.212846	-0.0628662	0.252388		-0.0540902	0.194699	-0.00107742	0.211593	-0.404815	0.233587		0.0138821	0.460977	-0.0933893	0.430783	0.0784748	0.453614	0.162114	0.433923	0.0734831	0.262476		0.477431	0.402653	0.485165	0.368822	0.235745	0.303491	-0.044342	0.346032		0.192175	0.407586	0.58698	0.380302	0.372876	0.316589		0.400505	0.316931	0.00947855	0.390676	0.161431	0.304286
tested	INTROGRESSED	17:40609717_G_-_0_archaic	8.66846e-05	0.0967067	-0.235323	0.0920117	-0.113518	0.0902964		-0.219869	0.114012	-0.173541	0.0880803	-0.323335	0.121132		-0.012429	0.0859863	-0.140028	0.0918707	-0.0200737	0.13279		-0.213116	0.0922591	-0.144247	0.0877129	-0.00456144	0.0907798		NA	NA	NA	NA	-0.130278	0.0868288	-0.215561	0.35519	-0.0318981	0.092359		-0.396432	0.374371	NA	NA	-0.107269	0.0831953	NA	NA		NA	NA	-0.168012	0.0901606	-0.155932	0.0919974		-0.0948396	0.0935294	-0.0282647	0.100921	-0.106061	0.0926808		-0.00915974	0.61411	-0.0642066	0.205886	-0.2757	0.180013	-0.0766832	0.182995	-0.0838738	0.123352		0.099371	0.164468	0.127507	0.152036	-0.0066886	0.158716	0.0474696	0.155437		0.295083	0.183474	0.0972144	0.151426	-0.171615	0.152593		-0.166538	0.137461	0.0207613	0.156114	-0.116524	0.12465
tested	NON-INTROGRESSED	17:40609717_C_-_0_archaic	-0.0706076	0.0894506	-0.136066	0.0823597	-0.138733	0.0828132		-0.233122	0.112549	-0.127444	0.0816303	-0.192503	0.119524		-0.153874	0.0841051	-0.113047	0.0842028	-0.198009	0.12923		-0.057684	0.0818288	-0.0798743	0.0805071	-0.132018	0.0885968		-0.363692	0.339779	-0.289952	0.301982	-0.0619477	0.0797826	-0.141666	0.317637	-0.0637132	0.0912983		0.128359	0.271556	-0.244266	0.312791	-0.0940257	0.0837086	-0.31187	0.287245		-0.262024	0.260354	-0.11648	0.0848275	-0.0702193	0.0840404		0.0178229	0.0884284	-0.0420762	0.0903319	-0.0359544	0.0873636		0.0970536	0.510208	0.0813365	0.187952	-0.0810204	0.162111	0.0367735	0.17626	0.0712659	0.119206		0.0940918	0.159429	0.0564037	0.144563	-0.185991	0.142079	0.0202533	0.148811		0.129241	0.17079	0.0591853	0.144561	-0.048093	0.140205		0.0607173	0.126074	0.0804571	0.138502	0.0430567	0.115612
tested	INTROGRESSED	17:40626851_C_+_0_archaic	0.675631	0.150544	0.688962	0.157712	0.553472	0.168131		0.255719	0.218409	0.485993	0.155329	0.477546	0.235875		0.54703	0.158363	0.562813	0.154196	0.512437	0.267214		0.714699	0.163736	0.552348	0.159112	0.637692	0.165423		1.37081	0.368205	1.57026	0.334223	1.00395	0.159338	1.15746	0.294938	1.14951	0.167226		1.15952	0.257776	1.3562	0.268523	0.979588	0.156268	1.17621	0.282225		1.21956	0.275251	1.03508	0.175776	1.08306	0.165688		1.22444	0.160611	1.072	0.160714	1.23773	0.171546		0.555801	0.566513	0.297174	0.352917	0.334821	0.315363	0.317586	0.333359	0.340012	0.235589		0.414965	0.312431	0.109023	0.275654	0.36081	0.314357	0.216694	0.280724		0.0814929	0.297852	0.371859	0.278335	0.271064	0.283539		0.415051	0.253505	0.226462	0.257804	0.530277	0.232435
tested	NON-INTROGRESSED	17:40626851_T_+_0_archaic	0.822436	0.149362	0.604174	0.125521	0.753743	0.135355		0.357429	0.182898	0.659319	0.145592	0.697801	0.192507		0.595871	0.137004	0.685312	0.142378	0.663763	0.220735		0.641215	0.142071	0.709053	0.138933	0.624218	0.141945		1.20402	0.347185	1.24527	0.360477	1.03051	0.147835	1.32502	0.322639	1.13335	0.129077		1.02129	0.292629	1.1625	0.283018	0.946116	0.138835	1.2279	0.273594		1.16074	0.308934	1.04464	0.131204	0.882349	0.153504		1.34123	0.14638	1.18459	0.138509	1.15624	0.149923		0.304898	0.533804	0.387993	0.303576	0.394687	0.265037	0.0970162	0.307355	0.360517	0.192509		0.660332	0.257254	0.355614	0.24355	0.433617	0.248803	0.196338	0.225348		0.257825	0.248516	0.456396	0.240954	0.238927	0.226431		0.2913	0.203433	0.39642	0.216669	0.235431	0.199007
tested	INTROGRESSED	17:40672922_C_-_0_archaic	-0.179969	0.189121	-0.0113769	0.19676	-0.212253	0.216841		0.137764	0.269422	-0.058204	0.22886	0.135453	0.219581		0.13195	0.188639	-0.104943	0.205783	-0.293289	0.318783		0.0185073	0.184199	0.13538	0.202154	0.309448	0.221766		-0.0582249	0.116902	-0.121371	0.120952	-0.102757	0.185584	-0.0993178	0.103344	-0.205549	0.21273		-0.14722	0.0970125	-0.120093	0.0980216	-0.229427	0.208597	-0.257391	0.0978065		-0.0229972	0.0998043	-0.133092	0.200675	0.321595	0.20791		-0.485746	0.28429	-0.0212379	0.221241	-0.0159504	0.217122		-0.213525	0.18673	-0.300183	0.415455	-0.867364	0.383956	-0.300849	0.427484	-0.804084	0.317417		-0.488021	0.336147	-0.571342	0.372918	-0.649542	0.396796	-0.558841	0.321007		-0.423122	0.412016	-0.328152	0.324546	-0.697957	0.299054		-0.792649	0.29338	-0.0957361	0.316207	-0.66636	0.257277
tested	NON-INTROGRESSED	17:40672922_T_-_0_archaic	-0.339199	0.243516	-0.118913	0.214728	-0.19087	0.192475		0.208674	0.338964	-0.145038	0.201205	-0.0450382	0.335379		0.0250332	0.207834	-0.186558	0.201863	-0.433566	0.328125		0.206017	0.213479	-0.42439	0.207353	-0.283207	0.196484		-0.324174	0.150068	-0.228239	0.145818	-0.152169	0.221993	-0.1057	0.124364	-0.256241	0.217		-0.229886	0.11393	-0.203848	0.121548	-0.0880451	0.217462	-0.274933	0.125578		-0.125376	0.118998	-0.0515494	0.200485	-0.237591	0.226682		-0.234986	0.211236	-0.434175	0.20252	-0.40772	0.22425		-0.573021	0.209549	-0.110429	0.485602	-0.778375	0.487807	-0.431825	0.430116	-0.58999	0.31794		-0.700242	0.428644	-0.390238	0.398101	-0.422554	0.388523	-0.272193	0.353603		-0.284172	0.391329	-0.399369	0.382207	-0.874027	0.358721		-0.821402	0.32958	-0.964865	0.30422	-0.742968	0.316907
tested	INTROGRESSED	17:40673466_T_+_0_archaic	-0.528135	0.119824	-0.499664	0.117492	-0.519429	0.127686		-0.665066	0.156438	-0.431054	0.125112	-0.55017	0.171771		-0.422225	0.114931	-0.401224	0.121147	-0.380332	0.175748		-0.454889	0.118009	-0.414871	0.114995	-0.486932	0.120856		-0.511249	0.0779542	-0.60752	0.0789095	-0.592356	0.118007	-0.645841	0.068754	-0.510511	0.130406		-0.661524	0.065771	-0.664107	0.0681713	-0.475904	0.118352	-0.666465	0.0659354		-0.621019	0.0680949	-0.565666	0.127058	-0.418837	0.126957		-0.474646	0.131058	-0.459546	0.132468	-0.492819	0.133829		-0.61227	0.125287	-0.608331	0.256278	-0.618058	0.238107	-0.799525	0.229905	-0.529897	0.179205		-0.540143	0.222179	-0.697954	0.199151	-0.699357	0.21545	-0.727101	0.194443		-0.714212	0.238596	-0.559327	0.209965	-0.501691	0.198961		-0.577774	0.199657	-0.682988	0.201827	-0.607051	0.172247
tested	NON-INTROGRESSED	17:40673466_C_+_0_archaic	-0.519116	0.119727	-0.372995	0.125598	-0.526768	0.116291		-0.399195	0.152269	-0.384943	0.111892	-0.658016	0.170377		-0.460218	0.124536	-0.472674	0.121124	-0.483921	0.184897		-0.471879	0.116138	-0.439835	0.107241	-0.604042	0.126		-0.549487	0.0850979	-0.605933	0.0841432	-0.515954	0.117342	-0.596631	0.0739778	-0.550109	0.123758		-0.551396	0.0729663	-0.516119	0.0728959	-0.557371	0.119109	-0.657214	0.0715368		-0.599107	0.072443	-0.502039	0.122369	-0.469346	0.125131		-0.459425	0.125166	-0.493133	0.119597	-0.565407	0.121915		-0.572885	0.133879	-0.661847	0.261015	-0.445878	0.227942	-0.597957	0.241609	-0.650723	0.164116		-0.691509	0.235056	-0.65637	0.223053	-0.555963	0.207711	-0.724358	0.199813		-0.626011	0.249121	-0.854136	0.209988	-0.714692	0.19753		-0.731251	0.175246	-0.794739	0.199953	-0.559022	0.156239
tested	INTROGRESSED	17:40677229_G_+_0_archaic	0.143073	0.468304	NA	NA	NA	NA		NA	NA	NA	NA	NA	NA		NA	NA	NA	NA	NA	NA		NA	NA	NA	NA	NA	NA		0.348204	0.29956	0.6175	0.402957	NA	NA	0.183741	0.333633	NA	NA		-0.0261387	0.274015	NA	NA	NA	NA	NA	NA		0.385525	0.293467	NA	NA	NA	NA		NA	NA	NA	NA	NA	NA		-0.386775	0.586837	NA	NA	0.425967	0.742842	0.250802	0.942758	NA	NA		NA	NA	NA	NA	NA	NA	NA	NA		NA	NA	NA	NA	-0.263183	0.668841		NA	NA	0.481409	0.690599	NA	NA
tested	NON-INTROGRESSED	17:40677229_A_+_0_archaic	0.197835	0.251155	0.126814	0.304287	-0.0855141	0.270511		0.775477	0.36555	-0.0740894	0.252959	-0.533909	0.362182		0.285751	0.244169	0.351685	0.263153	0.180547	0.380583		0.415825	0.272724	0.171908	0.196372	0.166826	0.326062		-0.275305	0.371315	NA	NA	-0.0802502	0.252545	0.000427993	0.350412	0.218732	0.264456		-0.112547	0.296257	-0.0971372	0.336231	-0.275849	0.263562	-0.202641	0.334103		-0.285065	0.407611	-0.347178	0.287189	-0.362877	0.243544		-0.148746	0.346535	-0.140854	0.323326	0.354986	0.262696		NA	NA	0.223747	0.591278	-0.212986	0.533262	-0.146885	0.631807	-0.4884	0.350032		0.676215	0.488888	-0.244141	0.405449	0.277174	0.47429	0.293045	0.420948		0.144969	0.524773	0.59339	0.448985	-0.25176	0.364089		0.106754	0.395881	-0.239489	0.440956	-0.507701	0.322789
tested	INTROGRESSED	17:40689232_C_-_0_archaic	NA	NA	NA	NA	NA	NA		NA	NA	NA	NA	NA	NA		NA	NA	NA	NA	NA	NA		NA	NA	NA	NA	NA	NA		0.544568	0.0865875	0.518267	0.0916776	NA	NA	0.519369	0.0738584	NA	NA		0.51637	0.0732289	0.495051	0.0748603	NA	NA	0.428397	0.0737972		0.546242	0.0742991	NA	NA	NA	NA		NA	NA	NA	NA	NA	NA		0.83436	0.14343	NA	NA	NA	NA	NA	NA	NA	NA		NA	NA	NA	NA	NA	NA	NA	NA		NA	NA	NA	NA	NA	NA		NA	NA	NA	NA	NA	NA
tested	NON-INTROGRESSED	17:40689232_G_-_0_archaic	NA	NA	NA	NA	NA	NA		NA	NA	NA	NA	NA	NA		NA	NA	NA	NA	NA	NA		NA	NA	NA	NA	NA	NA		0.613564	0.0814739	0.521579	0.0845881	NA	NA	0.379669	0.0682617	NA	NA		0.494416	0.069452	0.488256	0.0707339	NA	NA	0.490627	0.0723873		0.563818	0.0711788	NA	NA	NA	NA		NA	NA	NA	NA	NA	NA		0.614768	0.132714	NA	NA	NA	NA	NA	NA	NA	NA		NA	NA	NA	NA	NA	NA	NA	NA		NA	NA	NA	NA	NA	NA		NA	NA	NA	NA	NA	NA
tested	INTROGRESSED	17:40833611_G_-_0_archaic	-0.717608	0.098821	-0.604619	0.101959	-0.770471	0.101175		-0.553371	0.122033	-0.788307	0.0968979	-0.766523	0.135632		-0.72007	0.100934	-0.733315	0.0996211	-0.538129	0.154176		-0.795463	0.0986079	-0.704049	0.0973395	-0.747231	0.105515		-0.97999	0.171516	-1.03573	0.153279	-0.884299	0.0960736	-1.01622	0.147097	-1.04016	0.102614		-1.0289	0.136641	-0.955652	0.13802	-1.05839	0.092094	-1.05201	0.147461		-0.897677	0.130966	-0.881514	0.0991615	-0.913847	0.0959899		-0.803907	0.104916	-0.969125	0.10852	-0.913818	0.108652		-0.694286	0.256937	-0.551654	0.214594	-0.542559	0.196081	-0.626191	0.212383	-0.717594	0.131946		-0.562207	0.182541	-0.774696	0.167637	-0.595184	0.166024	-0.762806	0.165365		-0.483262	0.194941	-0.602005	0.171756	-0.56683	0.162484		-0.786828	0.143812	-0.643483	0.164501	-0.599674	0.140453
tested	NON-INTROGRESSED	17:40833611_C_-_0_archaic	-0.819976	0.0952932	-0.739183	0.099785	-0.714408	0.101399		-0.733377	0.125514	-0.750692	0.0935513	-0.71529	0.131228		-0.715962	0.0958068	-0.656134	0.0917264	-0.791567	0.150471		-0.76903	0.101265	-0.756948	0.0929362	-0.728665	0.0968599		-1.05165	0.151521	-1.19325	0.159316	-0.795984	0.091406	-0.991822	0.140225	-0.920704	0.103542		-0.902566	0.134306	-0.832145	0.138542	-1.0832	0.0961259	-1.07568	0.140138		-0.821612	0.136193	-0.850579	0.0997548	-0.85994	0.0964105		-0.90856	0.106569	-0.778912	0.105012	-0.934611	0.107909		-0.321457	0.253569	-0.575736	0.212225	-0.67916	0.177122	-0.875573	0.191096	-0.838967	0.128608		-0.598519	0.158351	-0.689049	0.162387	-0.654702	0.157627	-0.898452	0.145587		-0.615559	0.185216	-0.606775	0.156051	-0.647456	0.155126		-0.718013	0.147868	-0.668251	0.14427	-0.663355	0.129764
tested	INTROGRESSED	17:53316520_A_+_0_archaic	-0.254207	0.252469	-0.471664	0.21329	-0.217065	0.236501		-0.619185	0.291723	-0.0717939	0.243038	0.107667	0.350173		-0.493251	0.224428	-0.447318	0.211267	-0.122147	0.364367		-0.249568	0.24448	-0.17726	0.214279	-0.365542	0.243657		-0.362976	0.170307	-0.30429	0.157134	-0.370463	0.233591	-0.394802	0.137512	-0.337989	0.245464		-0.394709	0.141633	-0.382246	0.148358	-0.31419	0.214353	-0.562305	0.14183		-0.368693	0.145012	-0.201037	0.216285	-0.270292	0.239717		-0.492861	0.234936	-0.402009	0.249101	-0.415505	0.251521		-0.334492	0.268998	-0.462406	0.535104	-0.21752	0.465345	-0.0601251	0.481606	-0.215705	0.310581		0.0150186	0.45259	-0.154101	0.417985	-0.240838	0.440224	-0.00357831	0.41443		0.108496	0.487158	-0.0663733	0.391985	-0.606104	0.392544		-0.306262	0.381251	-0.188064	0.403103	-0.146431	0.310598
tested	NON-INTROGRESSED	17:53316520_T_+_0_archaic	-0.532288	0.296861	-0.295909	0.267866	0.111141	0.228598		-0.207651	0.273503	-0.0775313	0.25385	-0.0416723	0.307957		-0.174213	0.262955	0.258017	0.263657	0.261395	0.299032		0.0860709	0.207427	0.0419741	0.241393	-0.346354	0.273607		0.0490401	0.239663	0.125431	0.227251	0.14554	0.228764	-0.0116558	0.216142	0.267607	0.222258		-0.0514469	0.190991	0.178654	0.178683	-0.145722	0.248567	0.0376649	0.20595		-0.108797	0.201071	-0.0175283	0.200947	0.194009	0.219092		-0.230696	0.208109	-0.23547	0.218206	0.184526	0.209851		-0.216552	0.394933	0.102577	0.551076	-0.356789	0.477613	-0.435159	0.504569	-0.412821	0.317965		-0.109572	0.368137	-0.0641113	0.406971	-0.347577	0.391036	-0.164096	0.412229		-0.428373	0.432057	-0.324295	0.368135	0.0743221	0.336861		-0.499944	0.335282	-0.655639	0.390916	-0.488985	0.378212
tested	INTROGRESSED	17:53344174_A_+_0_archaic	-0.202588	0.14917	-0.455435	0.145707	-0.134614	0.149075		-0.379134	0.202814	-0.176033	0.152535	-0.354093	0.224635		-0.269622	0.15132	-0.195039	0.149609	-0.301923	0.234878		-0.358808	0.153561	-0.281758	0.139265	-0.300162	0.166193		-0.213452	0.21022	-0.469638	0.208913	-0.183952	0.142065	-0.308938	0.182257	-0.348219	0.166409		-0.177691	0.164121	-0.270318	0.172788	-0.289835	0.13525	-0.322898	0.155824		-0.214278	0.16992	-0.454716	0.162454	-0.589163	0.155149		-0.355843	0.153264	-0.282902	0.156388	-0.184883	0.146697		0.27574	0.326429	-0.0431863	0.321678	0.0453103	0.311318	-0.00969825	0.320405	-0.136357	0.221925		-0.0254074	0.275892	0.141029	0.274318	-0.103981	0.279785	-0.239136	0.237813		0.0800183	0.280035	0.00225621	0.254557	-0.309904	0.27505		-0.231487	0.223292	0.0172185	0.232735	-0.25408	0.212595
tested	NON-INTROGRESSED	17:53344174_C_+_0_archaic	-0.122686	0.217108	-0.233103	0.192757	-0.157071	0.214592		-0.257078	0.269481	-0.228405	0.201971	-0.19403	0.291996		-0.202783	0.2138	-0.0867295	0.199177	0.0952422	0.321123		-0.116274	0.203914	-0.116717	0.19531	0.122856	0.201759		-0.0840016	0.228439	-0.169761	0.222768	-0.198291	0.196106	-0.128871	0.203703	-0.193069	0.214451		-0.44231	0.231702	-0.403224	0.204869	-0.255636	0.198319	-0.38519	0.210031		-0.303143	0.182519	-0.349127	0.203166	-0.174789	0.214895		-0.286466	0.246174	-0.233759	0.231773	-0.1425	0.224351		-0.25499	0.362041	-0.212645	0.444997	0.0342031	0.409015	0.0691124	0.413588	0.124266	0.290657		-0.204601	0.439256	-0.0291894	0.354362	0.00866677	0.370247	-0.00887186	0.346942		-0.0979743	0.42133	0.10159	0.368818	-0.14296	0.326881		0.111268	0.31538	0.266724	0.312643	0.104021	0.28996
tested	INTROGRESSED	17:72544349_T_-_0_archaic	NA	NA	NA	NA	NA	NA		NA	NA	NA	NA	NA	NA		NA	NA	NA	NA	NA	NA		NA	NA	NA	NA	NA	NA		-0.113773	0.248981	0.142648	0.226945	NA	NA	0.0266064	0.217672	NA	NA		0.0826704	0.185686	0.0255271	0.209023	NA	NA	-0.168216	0.186954		-0.119237	0.219361	NA	NA	NA	NA		NA	NA	NA	NA	NA	NA		0.277204	0.38816	NA	NA	NA	NA	NA	NA	NA	NA		NA	NA	NA	NA	NA	NA	NA	NA		NA	NA	NA	NA	NA	NA		NA	NA	NA	NA	NA	NA
tested	NON-INTROGRESSED	17:72544349_C_-_0_archaic	NA	NA	NA	NA	NA	NA		NA	NA	0.144342	0.323487	NA	NA		NA	NA	NA	NA	0.0288918	0.559241		NA	NA	-0.280892	0.338415	NA	NA		0.149633	0.266384	-0.087246	0.299621	NA	NA	0.157971	0.229008	NA	NA		0.237188	0.247604	0.312592	0.256683	NA	NA	0.0152934	0.208421		0.486176	0.214224	NA	NA	NA	NA		NA	NA	NA	NA	NA	NA		0.113477	0.405126	NA	NA	-0.54124	0.476726	-1.06392	0.877184	NA	NA		NA	NA	NA	NA	0.410212	0.566465	-0.315714	0.44229		-0.633422	0.636884	0.271089	0.469898	-0.580505	0.685283		-0.170308	0.534199	-0.406386	0.604718	NA	NA
tested	INTROGRESSED	17:72545773_C_-_0_archaic	0.164996	0.0976734	0.0377626	0.0999507	0.294761	0.0920743		0.324083	0.128605	0.187153	0.0980743	0.156397	0.143785		0.0525564	0.0932867	0.195784	0.106277	0.0724154	0.150101		0.229617	0.0990165	0.298808	0.0926335	0.339235	0.101274		0.219925	0.069405	0.266125	0.0681802	0.25221	0.0913445	0.0983732	0.0606097	0.185342	0.100665		0.252067	0.0550798	0.185077	0.0562701	0.315714	0.0888048	0.190755	0.0568664		0.288198	0.0568311	0.320349	0.0989739	0.354083	0.0992041		0.236356	0.0990754	0.277082	0.107005	0.168896	0.108528		-0.234626	0.106624	0.00816449	0.209172	-0.216445	0.187326	0.0954974	0.194268	-0.14247	0.135407		-0.0656836	0.180481	-0.195408	0.180902	-0.309352	0.168745	-0.337458	0.161641		-0.26544	0.204109	-0.0487211	0.160563	-0.212701	0.161283		-0.0957799	0.144269	-0.299235	0.153568	-0.275415	0.13896
tested	NON-INTROGRESSED	17:72545773_T_-_0_archaic	0.125013	0.104208	0.169371	0.0936655	0.0454127	0.0958376		0.179227	0.130765	0.242335	0.0947741	0.24504	0.12672		0.0282423	0.0952844	0.141012	0.10135	0.170587	0.141347		0.165377	0.0911163	0.291424	0.0914047	0.227071	0.0997716		0.237918	0.0702209	0.350394	0.0714954	0.22328	0.0976581	0.259699	0.0619824	0.196469	0.101832		0.262141	0.0585498	0.18209	0.0606659	0.265852	0.0916944	0.210657	0.0601854		0.385473	0.0607771	0.163958	0.092934	0.220537	0.098631		0.26481	0.102837	0.26806	0.0999391	0.105102	0.095266		-0.20064	0.112656	0.0956296	0.220044	-0.148539	0.183847	-0.0378776	0.201447	-0.371087	0.138272		-0.227132	0.187926	-0.421239	0.189346	-0.315549	0.159353	-0.0722736	0.15581		-0.0186011	0.195395	-0.333225	0.168878	-0.307405	0.1667		-0.179976	0.151859	-0.402752	0.158991	-0.346493	0.13681
tested	INTROGRESSED	17:72547434_G_-_0_archaic	-0.695704	0.0550354	-0.517123	0.0545841	-0.592673	0.0560922		-0.485293	0.0727716	-0.472455	0.0536834	-0.487238	0.0745351		-0.556417	0.0559753	-0.531741	0.0556254	-0.564603	0.0821538		-0.524227	0.0563187	-0.518789	0.0531444	-0.51945	0.0563521		0.321404	0.0726942	0.36626	0.0727911	0.170328	0.0520033	0.202454	0.0642741	0.0422083	0.0564999		0.217371	0.0625548	0.198639	0.0619377	0.0100051	0.0518833	0.168604	0.0639455		0.238199	0.0611967	0.0503922	0.0522932	0.16477	0.055001		0.208315	0.0575842	0.0909732	0.0575311	0.127247	0.0552073		0.0809115	0.119892	0.00308029	0.117835	-0.0143282	0.108173	0.0782754	0.109046	-0.0824534	0.0790589		-0.114015	0.103795	-0.0701605	0.0968362	-0.121012	0.0948152	-0.126331	0.0911634		0.0322252	0.107753	-0.0318126	0.0940956	-0.0969223	0.0900971		-0.058677	0.0817393	-0.111294	0.0897344	-0.156578	0.0783348
tested	NON-INTROGRESSED	17:72547434_C_-_0_archaic	-0.673125	0.0697802	-0.522382	0.0659345	-0.584086	0.068887		-0.515837	0.0869123	-0.484314	0.0688343	-0.475679	0.0949541		-0.551047	0.0643085	-0.56775	0.0697986	-0.535117	0.105802		-0.530084	0.0686525	-0.469107	0.0670203	-0.528906	0.0709621		0.162258	0.0785047	0.342654	0.081582	0.163416	0.0649123	0.173592	0.0688009	0.0648261	0.0676188		0.249878	0.0646699	0.265966	0.0676508	0.053697	0.0649406	0.163792	0.067169		0.248263	0.0685384	0.122326	0.0644932	0.122693	0.0687001		0.147326	0.0746181	0.148421	0.0710563	0.0982198	0.0699064		0.0722913	0.130683	-0.101319	0.148464	0.0214683	0.135423	-0.0637991	0.134318	0.0360881	0.100254		-0.0342475	0.129613	-0.0182801	0.117123	-0.0904913	0.117796	-0.182948	0.116128		0.0895036	0.142828	-0.136299	0.113739	-0.0350145	0.110473		-0.128053	0.10416	-0.0620903	0.110406	-0.150532	0.0951197
tested	INTROGRESSED	17:72547577_G_-_0_archaic	-0.667588	0.0526701	-0.646124	0.0524417	-0.704138	0.0529359		-0.548462	0.0677907	-0.602811	0.0523757	-0.556787	0.0704744		-0.663742	0.0531797	-0.620453	0.0530955	-0.53366	0.0774876		-0.666023	0.0542688	-0.737621	0.0514202	-0.66385	0.0552931		-0.711924	0.0495225	-0.704486	0.0509016	-0.751316	0.0522987	-0.835015	0.0446573	-0.748379	0.054763		-0.776242	0.042771	-0.77494	0.0446943	-0.80089	0.0512428	-0.82884	0.0434839		-0.738104	0.0440525	-0.725264	0.0514008	-0.672964	0.0541107		-0.744137	0.0569049	-0.778844	0.0568885	-0.779779	0.05658		-0.249297	0.081092	-0.218699	0.114718	-0.451492	0.103873	-0.446504	0.107942	-0.673093	0.0742742		-0.412129	0.100031	-0.454184	0.0906305	-0.537663	0.090665	-0.625267	0.0874728		-0.474675	0.105103	-0.523418	0.0914831	-0.494116	0.0887525		-0.674191	0.079365	-0.603557	0.0868876	-0.634844	0.0760765
tested	NON-INTROGRESSED	17:72547577_C_-_0_archaic	-0.702097	0.0562899	-0.695413	0.0536057	-0.641439	0.0543579		-0.50014	0.0710975	-0.653349	0.0538166	-0.579208	0.0725881		-0.638564	0.0537847	-0.699911	0.054067	-0.535572	0.0828091		-0.701303	0.0551808	-0.731597	0.0527644	-0.663346	0.0572609		-0.705588	0.0550706	-0.730658	0.0558319	-0.786523	0.0523784	-0.827692	0.0478983	-0.72178	0.0566268		-0.794212	0.0465651	-0.865441	0.0477047	-0.821343	0.0539496	-0.893095	0.0491947		-0.809728	0.0480618	-0.71046	0.0566037	-0.740272	0.0569245		-0.781169	0.0595819	-0.793834	0.0580081	-0.819279	0.0565022		-0.227401	0.0895732	-0.167473	0.118486	-0.420928	0.108595	-0.381524	0.112042	-0.654093	0.0789498		-0.415714	0.10432	-0.514591	0.0956411	-0.573744	0.0946264	-0.561082	0.0889163		-0.33896	0.109148	-0.394286	0.0937243	-0.574863	0.0899303		-0.643156	0.0815928	-0.590001	0.0909465	-0.607067	0.0796629
tested	INTROGRESSED	17:72548895_A_-_0_archaic	-0.168527	0.0820913	-0.0583626	0.0836255	-0.0903078	0.0857345		-0.0828297	0.114571	-0.0421054	0.0851565	-0.0527387	0.116899		-0.0384143	0.0836117	-0.0554125	0.0857373	-0.23593	0.133323		0.00564108	0.088847	-0.0583885	0.0809961	-0.0680402	0.0883158		0.0977371	0.0922471	0.0889718	0.0926821	0.0959932	0.0818797	-0.0120635	0.0786634	0.0423861	0.0877677		0.0745322	0.0732595	0.000420614	0.0780792	0.02309	0.0812874	0.0878804	0.0778354		0.0767342	0.0765046	0.0277192	0.0873293	0.0385003	0.0862041		-0.115094	0.0875131	-0.0618532	0.0847587	-0.0676668	0.091083		-0.1303	0.143821	0.0653257	0.184897	0.15097	0.17333	0.245793	0.175597	0.102173	0.12568		0.133285	0.155899	0.0489919	0.145157	-0.183707	0.154438	-0.0198124	0.144304		0.156585	0.168062	-0.00126981	0.142347	-0.183398	0.139803		-0.0565483	0.131083	-0.0256128	0.135827	-0.0261933	0.117539
tested	NON-INTROGRESSED	17:72548895_G_-_0_archaic	-0.102538	0.0887207	0.0151342	0.0797247	-0.115692	0.0918842		0.00762386	0.117216	-0.0643672	0.0870665	-0.0214086	0.12716		-0.00756611	0.0877754	0.026435	0.0885267	0.0328791	0.139169		0.0289782	0.089252	0.0577378	0.0871353	-0.0951498	0.096834		0.000871704	0.0879338	-0.015792	0.0887004	0.015617	0.0870145	0.00525464	0.0769681	0.0179816	0.0922119		0.062312	0.0733186	0.0555522	0.0762308	-0.0111578	0.0839386	-0.0169351	0.0735374		-0.0379136	0.0751645	0.0430233	0.0881281	0.0556147	0.0911573		-0.0258993	0.0961349	0.0328992	0.0940057	-0.0753802	0.0912766		0.18425	0.138572	0.213334	0.19116	-0.0635331	0.184501	0.289798	0.180334	0.149309	0.129152		-0.0643243	0.170992	0.0150017	0.155042	-0.0248331	0.158475	0.00194962	0.143068		0.23703	0.180452	0.0640198	0.149642	-0.10441	0.143048		0.0632842	0.12935	0.0228281	0.144532	0.0143616	0.121894
tested	INTROGRESSED	17:72549550_T_-_0_archaic	-0.442281	0.13135	-0.685662	0.130907	-0.458449	0.139039		-0.571148	0.178344	-0.495475	0.144335	-0.285865	0.191735		-0.555724	0.141957	-0.55006	0.138321	-0.129446	0.218955		-0.488144	0.162273	-0.492963	0.143388	-0.645482	0.150306		-0.434215	0.181959	-0.357534	0.198928	-0.593254	0.143945	-0.573025	0.178036	-0.533596	0.146152		-0.597906	0.157797	-0.34945	0.162582	-0.433324	0.150884	-0.379941	0.163707		-0.662428	0.185655	-0.490377	0.131457	-0.542113	0.155989		-0.49793	0.145446	-0.675237	0.14813	-0.394996	0.147551		-0.346028	0.307855	-0.111794	0.301758	-0.0712468	0.278424	-0.210007	0.306737	-0.253764	0.212184		-0.418053	0.281849	-0.0589435	0.250193	0.0182123	0.248357	-0.42307	0.243122		-0.119819	0.295947	-0.226759	0.255272	-0.0757003	0.229694		-0.15354	0.223801	-0.114407	0.235422	-0.280361	0.201239
tested	NON-INTROGRESSED	17:72549550_C_-_0_archaic	-0.496729	0.156442	-0.573072	0.16254	-0.68038	0.161308		-0.618251	0.213967	-0.393281	0.162021	-0.285184	0.212639		-0.532018	0.161126	-0.500178	0.150909	-0.754159	0.227877		-0.696654	0.162189	-0.72668	0.132534	-0.717327	0.153169		-0.743421	0.218001	-0.192292	0.247626	-0.646363	0.157186	-0.531875	0.201193	-0.579396	0.172827		-0.63425	0.220303	-0.237133	0.213259	-0.550453	0.143735	-0.155756	0.216569		-0.325875	0.193299	-0.545862	0.15453	-0.638846	0.156496		-0.662031	0.177528	-0.590617	0.160435	-0.456533	0.160824		-0.0713442	0.385566	-0.314339	0.306909	-0.47256	0.296162	-0.374536	0.30645	-0.371253	0.209791		-0.426974	0.290147	-0.363822	0.250389	-0.145291	0.247424	-0.391748	0.236713		-0.284595	0.284153	-0.239455	0.244981	-0.41591	0.253893		-0.187697	0.234203	-0.204535	0.232214	-0.334251	0.211386
tested	INTROGRESSED	17:72556380_T_-_0_archaic	-0.378558	0.195737	-0.231842	0.192246	-0.522163	0.183562		-0.573348	0.246249	-0.374887	0.187602	-0.480029	0.263928		-0.251151	0.18355	-0.396979	0.198525	-0.29985	0.286203		-0.451866	0.178234	-0.478095	0.178663	-0.382035	0.194669		-0.41927	0.154636	-0.589503	0.155007	-0.687999	0.180718	-0.59412	0.138323	-0.476845	0.190172		-0.650024	0.134517	-0.56953	0.129134	-0.501776	0.16937	-0.48005	0.135446		-0.613948	0.139025	-0.446259	0.183938	-0.747713	0.206215		-0.611191	0.20185	-0.395305	0.209467	-0.488883	0.214939		-0.646421	0.251241	-0.619773	0.444147	-0.282303	0.402955	-0.434949	0.40645	-0.315193	0.286369		-0.425079	0.39032	-0.397091	0.339609	-0.509744	0.353628	-0.450908	0.31715		-0.378363	0.399334	-0.357371	0.324354	-0.473329	0.338059		-0.609544	0.292576	-0.4018	0.310208	-0.326948	0.270611
tested	NON-INTROGRESSED	17:72556380_G_-_0_archaic	-0.420566	0.17719	-0.485909	0.188177	-0.52635	0.167031		-0.452406	0.235071	-0.199	0.171938	-0.382649	0.258257		-0.63378	0.157234	-0.568073	0.167713	-0.587036	0.252421		-0.518966	0.182911	-0.53237	0.166197	-0.636611	0.176806		-0.546833	0.155682	-0.679792	0.150967	-0.552029	0.167735	-0.75446	0.127773	-0.770479	0.189326		-0.637568	0.119273	-0.718166	0.129875	-0.688753	0.176887	-0.607205	0.128415		-0.585138	0.137817	-0.545291	0.175902	-0.548133	0.195983		-0.537114	0.167106	-0.797922	0.177837	-0.426358	0.190971		-0.549828	0.242813	-0.378462	0.395164	-0.124317	0.323472	-0.63939	0.335333	-0.479571	0.24913		-0.539381	0.318273	-0.198066	0.317232	-0.461368	0.2847	-0.587151	0.292087		-0.494981	0.333694	-0.431484	0.319651	-0.425142	0.298497		-0.441894	0.293834	-0.431626	0.271752	-0.239557	0.254172
tested	INTROGRESSED	17:72556870_T_-_0_archaic	0.148783	0.123783	0.269032	0.114084	0.364838	0.120753		0.460264	0.157807	0.282024	0.119571	0.496753	0.151777		0.0835128	0.12613	0.0534113	0.120303	0.423361	0.190456		0.049752	0.118151	0.336463	0.111778	0.213002	0.12994		-0.239788	0.122454	-0.100314	0.124681	0.118792	0.111566	0.0884088	0.103343	0.195643	0.120933		0.101479	0.103519	0.0574993	0.103588	0.399808	0.112341	0.0852471	0.104148		0.112413	0.0996438	0.364861	0.12471	0.32768	0.114945		0.0425435	0.121476	0.162558	0.129942	0.080076	0.125013		0.185543	0.197759	-0.190414	0.268218	-0.0525339	0.269053	0.194413	0.248884	-0.15161	0.169637		-0.0795539	0.233915	-0.101944	0.212281	-0.172876	0.212262	0.079424	0.18869		0.348843	0.242911	0.0384362	0.188519	0.108442	0.17764		-0.119335	0.175428	-0.0699791	0.192884	-0.377778	0.165948
tested	NON-INTROGRESSED	17:72556870_C_-_0_archaic	-0.0100722	0.116493	-0.024313	0.122057	0.262599	0.112553		0.271757	0.149115	0.121552	0.102426	0.441218	0.151476		-0.0904434	0.122647	0.161512	0.119686	0.275846	0.174102		0.0440658	0.115985	0.170389	0.0999599	0.0939687	0.110717		-0.0519733	0.1293	0.215702	0.123822	0.216543	0.104817	0.234297	0.104672	0.227728	0.116962		0.220469	0.0975097	-0.0124152	0.104063	0.134373	0.105097	0.0452033	0.103136		0.131442	0.102058	0.199099	0.11241	0.207116	0.114681		0.241658	0.133569	0.131884	0.11861	-0.0926291	0.120961		0.167529	0.19038	-0.611591	0.254772	-0.299043	0.220145	0.146992	0.232704	-0.403762	0.172292		-0.15936	0.198856	-0.260904	0.194003	-0.220436	0.188368	-0.357716	0.180373		-0.311854	0.217888	-0.140094	0.19103	-0.154747	0.168579		-0.00212449	0.174725	-0.242263	0.164639	-0.18029	0.158417
tested	INTROGRESSED	17:72557460_T_-_0_archaic	-0.544984	0.151672	-0.700389	0.160416	-0.795389	0.183359		-0.460945	0.197815	-0.413981	0.155608	-0.407554	0.220661		-0.672652	0.146163	-0.558432	0.163225	-0.344405	0.254883		-0.372169	0.16242	-0.554065	0.154749	-0.626032	0.168578		-0.554338	0.427741	-0.853689	0.461722	-0.65403	0.161669	-0.746813	0.361333	-0.816109	0.165478		-0.997723	0.253515	-1.1799	0.376631	-0.65083	0.155773	-1.41109	0.365131		-1.08878	0.337362	-0.604466	0.150702	-0.863031	0.158535		-1.00233	0.163879	-0.398545	0.164296	-0.590138	0.160557		-0.519604	0.605792	-0.318934	0.357502	-0.255586	0.328835	-0.439204	0.339902	-0.371505	0.256031		-0.312989	0.313894	-0.367381	0.265188	-0.586682	0.279906	-0.285011	0.262603		-0.46667	0.306518	-0.143314	0.278404	-0.284327	0.280936		-0.498499	0.247681	-0.570061	0.274709	-0.609033	0.219365
tested	NON-INTROGRESSED	17:72557460_C_-_0_archaic	-0.428987	0.159909	-0.52807	0.172495	-0.489246	0.172432		-0.225329	0.213824	-0.580721	0.176196	-0.341971	0.230421		-0.361704	0.16717	-0.441027	0.17761	-0.134157	0.280124		-0.494381	0.168481	-0.503253	0.165583	-0.620705	0.168322		-0.409944	0.506782	-0.709466	0.547614	-0.70175	0.162464	-0.740921	0.438052	-0.547382	0.178224		-0.884933	0.427251	-0.83333	0.430164	-0.607746	0.161337	-0.57598	0.451604		-0.685648	0.451167	-0.523727	0.163558	-0.631587	0.176206		-0.555649	0.184665	-0.651873	0.18018	-0.670992	0.153561		-0.0467244	0.824995	-0.310596	0.38191	-0.222494	0.319992	-0.216576	0.346716	-0.422775	0.226154		-0.348501	0.348206	-0.274128	0.310972	-0.344601	0.306214	-0.447709	0.280055		-0.0534459	0.347652	-0.584472	0.280929	-0.283567	0.28004		-0.479694	0.24804	-0.434157	0.285086	-0.523415	0.231389
tested	INTROGRESSED	17:72601137_A_-_0_archaic	0.809305	0.160328	0.711625	0.142962	0.783767	0.156546		0.633257	0.19254	1.02596	0.153151	0.991179	0.232272		0.874404	0.151912	0.867314	0.147981	0.763839	0.228777		0.981062	0.146901	1.01916	0.147042	0.948609	0.156873		0.600739	0.287211	0.954839	0.287305	0.856635	0.147079	1.10691	0.276092	0.713584	0.148489		1.16007	0.250727	1.17109	0.280147	0.970317	0.14513	1.20082	0.230757		0.768843	0.261447	0.885072	0.136075	0.82777	0.140502		1.00306	0.159382	0.746667	0.152569	0.729795	0.1539		0.159655	0.473822	0.349059	0.291475	0.141208	0.288661	0.289584	0.283449	-0.0159574	0.204781		0.473133	0.267101	0.219241	0.263303	0.0974824	0.238428	0.165896	0.22179		0.270814	0.292983	0.35905	0.236463	-0.126586	0.231036		-0.0136115	0.210489	-0.0907608	0.246636	0.101594	0.216593
tested	NON-INTROGRESSED	17:72601137_G_-_0_archaic	0.603707	0.144659	0.607939	0.122039	0.916396	0.153683		0.606762	0.179987	0.706953	0.135062	0.429491	0.19022		0.742298	0.140657	0.783969	0.141563	0.690847	0.221351		0.826792	0.145474	0.756984	0.131159	0.693156	0.138101		0.626053	0.194651	0.737244	0.188967	0.614651	0.127082	0.627822	0.162961	0.500142	0.136469		0.976203	0.171572	0.895014	0.166149	0.800508	0.131926	0.865823	0.14092		0.532869	0.162135	0.513007	0.131633	0.745606	0.142466		0.63126	0.135617	0.802583	0.139897	0.554712	0.139947		0.136434	0.326134	0.102533	0.29997	-0.026528	0.284864	0.0981874	0.291278	0.00810769	0.180278		0.203671	0.254427	0.167601	0.227699	-0.0242633	0.236658	-0.044379	0.227533		0.152598	0.285607	0.121707	0.239175	-0.236008	0.219974		-0.140072	0.19927	-0.00822669	0.221039	-0.0712462	0.197376
tested	INTROGRESSED	17:72601810_C_-_0_archaic	0.526305	0.100871	0.429325	0.101756	0.585313	0.0988658		0.295167	0.129637	0.514089	0.0974419	0.554023	0.129858		0.437672	0.096274	0.579573	0.0986346	0.473235	0.144911		0.644954	0.0994575	0.579307	0.101905	0.473778	0.100995		0.561069	0.095935	0.483693	0.0955011	0.377865	0.0954172	0.39511	0.0850677	0.359505	0.0993431		0.476184	0.0818626	0.41466	0.0884511	0.231831	0.0899734	0.296384	0.0854692		0.517673	0.0920462	0.464245	0.0957891	0.379407	0.0980584		0.424217	0.10785	0.296818	0.101181	0.44869	0.102984		-0.386452	0.161732	-0.242252	0.224091	-0.168806	0.207047	-0.180686	0.211709	-0.194498	0.142047		-0.182547	0.197683	-0.222814	0.169068	-0.248686	0.172647	-0.148332	0.167998		-0.264079	0.200376	-0.341579	0.188455	-0.222974	0.157338		-0.377168	0.146185	-0.296422	0.164087	-0.338327	0.147786
tested	NON-INTROGRESSED	17:72601810_T_-_0_archaic	0.51365	0.114877	0.450414	0.11673	0.632909	0.115232		0.420072	0.14769	0.633662	0.119871	0.448772	0.166426		0.50896	0.109961	0.646937	0.119366	0.4739	0.175151		0.643268	0.119338	0.650789	0.112062	0.542752	0.116342		0.586552	0.103316	0.568718	0.108598	0.438426	0.114142	0.541673	0.0916216	0.490761	0.115809		0.43576	0.085997	0.484991	0.0928726	0.188936	0.112926	0.445095	0.0927824		0.612087	0.0891819	0.348315	0.114082	0.4831	0.115522		0.45118	0.124377	0.468528	0.120312	0.456494	0.124406		-0.272021	0.167846	-0.233684	0.259916	-0.152	0.237852	-0.280039	0.235845	-0.211566	0.174402		-0.066321	0.221655	-0.125344	0.201016	-0.146994	0.21018	-0.199896	0.195656		-0.0333589	0.244774	-0.211283	0.203876	-0.28391	0.194564		-0.274412	0.184564	-0.249068	0.199366	-0.183147	0.17024
tested	INTROGRESSED	17:72601818_C_-_0_archaic	0.462778	0.128993	0.219803	0.123296	0.496497	0.133195		0.207461	0.153179	0.532371	0.128382	0.349223	0.150384		0.440665	0.121167	0.53125	0.124227	0.526477	0.189472		0.614051	0.123036	0.545531	0.115404	0.581679	0.124289		0.387998	0.0700162	0.33426	0.0729621	0.237268	0.124261	0.252524	0.0637503	0.219532	0.129639		0.291733	0.0600534	0.249908	0.0603691	0.0561633	0.115652	0.17129	0.0625613		0.311244	0.0630918	0.186497	0.120295	0.211706	0.124673		0.20164	0.133596	0.0696038	0.126983	0.262586	0.114295		-0.000680273	0.120716	-0.0155653	0.273398	-0.132554	0.261903	-0.218341	0.254568	-0.07422	0.179362		-0.0976366	0.233318	0.00439221	0.208589	-0.254882	0.225205	-0.0654355	0.209546		-0.000826564	0.226219	-0.36062	0.209298	-0.222252	0.202749		-0.211426	0.191353	-0.132398	0.195696	-0.238489	0.182198
tested	NON-INTROGRESSED	17:72601818_G_-_0_archaic	0.491307	0.116269	0.495561	0.110644	0.577849	0.114335		0.456867	0.149271	0.617515	0.107409	0.624743	0.155769		0.478229	0.114843	0.591256	0.118282	0.499198	0.16965		0.524101	0.106725	0.587021	0.115037	0.514111	0.107446		0.297771	0.0772784	0.290401	0.076339	0.360609	0.103974	0.263642	0.067603	0.0697955	0.115261		0.24891	0.0650026	0.273896	0.0667632	0.0961988	0.104567	0.178163	0.0641094		0.294959	0.0678803	0.0757127	0.110406	0.237978	0.103365		0.146137	0.113811	0.310442	0.111876	0.379153	0.111281		-0.0766187	0.125085	-0.206199	0.253837	0.203175	0.2151	-0.00322968	0.225608	-0.215289	0.151909		-0.0319464	0.21162	0.0359316	0.179699	-0.0832884	0.198508	-0.0549241	0.188866		-0.0937708	0.234257	0.0115631	0.197945	-0.358877	0.181129		-0.25898	0.167697	-0.164545	0.175584	-0.242415	0.164159
tested	INTROGRESSED	17:72604717_T_-_0_archaic	-0.042273	0.146988	-0.0961146	0.135752	0.0232808	0.130913		0.377492	0.178804	0.0530722	0.117498	-0.0317397	0.174796		0.116829	0.129135	0.148882	0.132335	0.295819	0.210172		0.0167291	0.136024	0.257376	0.130524	-0.0112488	0.129109		0.033364	0.0630695	0.0620705	0.0619088	0.0343899	0.127851	-0.0074677	0.0550866	0.0610016	0.129704		0.0587707	0.0520044	0.0566697	0.052816	0.0846309	0.117219	0.0068538	0.0545615		0.0738146	0.0528404	0.0259358	0.130401	0.0965179	0.124892		0.110299	0.132917	-0.108242	0.137816	-0.0283647	0.128675		-0.0647495	0.0983786	0.00939169	0.288176	-0.056699	0.24694	0.085217	0.259278	0.0702029	0.178419		-0.205453	0.236247	0.176721	0.219659	-0.327624	0.231782	-0.0231999	0.209335		0.0903614	0.253814	0.0233711	0.210525	-0.146016	0.214946		-0.091439	0.199572	-0.0171616	0.208688	-0.164649	0.194089
tested	NON-INTROGRESSED	17:72604717_C_-_0_archaic	0.0389	0.183701	-0.252014	0.198664	-0.0261551	0.168294		0.139844	0.262846	-0.012745	0.18903	-0.327495	0.264119		0.0212582	0.188919	0.0127874	0.193314	-0.0403985	0.291899		0.032227	0.174747	-0.0116658	0.182804	-0.1002	0.187068		-0.0249401	0.0791224	-0.0746083	0.0791143	-0.0924898	0.192532	-0.19763	0.0685459	0.0857952	0.188351		-0.0547212	0.0655303	-0.0217492	0.0693336	-0.184621	0.178744	-0.103304	0.0682667		-0.0745777	0.0694593	-0.147712	0.199548	-0.0852528	0.186449		0.137666	0.1878	0.113072	0.191029	-0.405819	0.160254		-0.0966943	0.125671	0.225752	0.397801	-0.165461	0.373164	-0.198256	0.362568	-0.180221	0.242571		-0.0527252	0.331728	-0.198227	0.27728	-0.210469	0.320688	-0.337551	0.298339		-0.215439	0.336379	-0.268401	0.278345	-0.104454	0.293673		-0.39674	0.285384	0.0316546	0.298525	-0.330175	0.254452
tested	INTROGRESSED	17:72607968_T_-_0_archaic	-0.30447	0.0932356	-0.294297	0.0941633	-0.219274	0.0919659		-0.328484	0.123742	-0.189455	0.0939748	-0.366987	0.120305		-0.223741	0.0885573	-0.205049	0.0908019	-0.25814	0.148458		0.156373	0.0980906	0.16792	0.0893748	0.271164	0.1022		0.336291	0.0832639	0.30816	0.0844413	0.290877	0.0966334	0.272021	0.0716705	0.176574	0.0903013		0.270991	0.0714866	0.292219	0.0707318	0.171343	0.0850855	0.264181	0.0710764		0.17061	0.074809	0.176319	0.092521	0.198101	0.0949621		0.895383	0.0956165	0.787064	0.0910617	0.850904	0.0920929		-0.534791	0.134578	-0.647134	0.206395	-0.393119	0.187636	-0.557715	0.200443	-0.628115	0.130173		-0.5381	0.178923	-0.469289	0.1607	-0.493346	0.17125	-0.587066	0.160901		-0.508868	0.181934	-0.557467	0.172499	-0.599564	0.156214		0.039836	0.140991	0.000811822	0.157554	0.0977715	0.134066
tested	NON-INTROGRESSED	17:72607968_C_-_0_archaic	-0.338891	0.095475	-0.245731	0.0989169	-0.294772	0.101353		-0.0440478	0.137344	-0.184268	0.0986898	-0.280252	0.136797		-0.184396	0.0989512	-0.170512	0.0925121	-0.205027	0.151471		0.271708	0.104395	0.30921	0.102079	0.215315	0.108485		0.399388	0.0767141	0.365675	0.082378	0.32471	0.101556	0.289765	0.0720887	0.114376	0.098519		0.391428	0.066601	0.264116	0.0670287	0.110915	0.0952723	0.2992	0.0672706		0.341653	0.0695616	0.243387	0.0953811	0.163382	0.0995745		0.843921	0.101011	0.812017	0.0997105	0.965495	0.0994375		-0.31556	0.129052	-0.513628	0.223489	-0.500868	0.20244	-0.541774	0.201152	-0.507262	0.144669		-0.58024	0.184195	-0.493327	0.167536	-0.441395	0.175694	-0.695642	0.169989		-0.526776	0.206208	-0.627459	0.172492	-0.724009	0.161123		0.032049	0.148767	0.0533844	0.150425	0.0969064	0.136046
tested	INTROGRESSED	17:72609673_A_-_0_archaic	-0.0843577	0.0955739	-0.0857665	0.098749	-0.0258421	0.0959597		0.122674	0.13067	0.0505244	0.0950343	0.0501846	0.138895		-0.00714424	0.0916524	0.125368	0.102416	0.0860049	0.147919		0.0348938	0.0943411	0.0885898	0.0856431	0.112408	0.092519		-0.159243	0.082976	-0.12543	0.0852699	-0.146951	0.0963897	-0.108655	0.0725575	-0.260417	0.0988757		-0.147341	0.0703636	-0.171654	0.0716452	-0.197818	0.0909692	-0.199272	0.068246		-0.0977934	0.0733789	-0.170082	0.0958567	-0.198457	0.101108		-0.272547	0.104447	-0.184699	0.0965187	-0.0807428	0.0973886		0.0100009	0.129476	-0.0604376	0.203864	-0.074113	0.191066	0.129861	0.197539	-0.0566013	0.130747		-0.101028	0.179555	-0.154749	0.158727	-0.315797	0.162568	-0.190773	0.159525		0.22289	0.199165	-0.15159	0.158814	-0.224709	0.165837		-0.115325	0.148319	-0.18519	0.159794	-0.188297	0.135886
tested	NON-INTROGRESSED	17:72609673_C_-_0_archaic	-0.0184298	0.0624087	0.0365605	0.0590793	-0.0297438	0.060133		0.0412014	0.076188	0.031477	0.0588881	-0.011723	0.0827418		-0.0236421	0.0578485	0.0267507	0.0625009	-0.0432106	0.0923733		0.0472426	0.058976	0.0977378	0.0579094	-0.0107491	0.0583772		-0.161129	0.0557594	-0.127412	0.0567822	-0.102687	0.0567503	-0.180706	0.0492709	-0.178212	0.0641871		-0.118008	0.0463776	-0.191461	0.0490031	-0.116056	0.0573839	-0.19393	0.0479759		-0.138144	0.0484965	-0.126614	0.0592726	-0.0478455	0.0612864		-0.165492	0.0633344	-0.196339	0.063278	-0.191833	0.0642282		-0.0873548	0.086889	-0.0240853	0.131542	-0.232794	0.116232	-0.0448664	0.120777	-0.202423	0.0848882		-0.0171859	0.112827	0.072197	0.102963	-0.175674	0.103991	-0.0954338	0.100838		-0.0701835	0.11751	-0.169067	0.103513	-0.22064	0.0969063		-0.204058	0.0891484	-0.153856	0.0955907	-0.181715	0.0841297
tested	INTROGRESSED	17:72610089_T_-_0_archaic	-0.121813	0.181565	-0.210352	0.184203	0.445025	0.196535		0.0898997	0.303703	0.237181	0.196311	0.163352	0.259019		0.132059	0.204716	-0.00838998	0.188477	0.0243996	0.336807		-0.224906	0.195437	0.401959	0.187646	0.0930243	0.228428		-0.191131	0.11915	-0.201589	0.122514	-0.236888	0.202098	-0.172042	0.0967525	-0.27189	0.218388		-0.0226741	0.0946428	-0.31586	0.0933356	0.0928259	0.171106	-0.251508	0.0975138		0.0347004	0.0930594	0.0744591	0.209384	0.145644	0.205562		-0.0576596	0.210758	-0.375366	0.218085	0.00931746	0.211688		0.105743	0.179828	-0.831174	0.500951	0.260739	0.411364	-0.471586	0.427269	-0.0623792	0.281593		-0.167492	0.38011	-0.145198	0.359524	0.111394	0.35071	-0.175351	0.319367		-0.550972	0.381724	-0.108042	0.343878	0.283579	0.301761		-0.0968893	0.299445	-0.368661	0.323904	-0.374279	0.297728
tested	NON-INTROGRESSED	17:72610089_C_-_0_archaic	0.410429	0.249353	-0.0965026	0.191328	0.151693	0.213031		0.114507	0.256119	0.254299	0.205238	0.309332	0.29884		0.0193288	0.20469	0.343725	0.20661	0.426039	0.332297		-0.00102319	0.204929	0.317185	0.174568	0.0682518	0.237834		-0.0298161	0.12269	-0.161128	0.123299	-0.0416205	0.210554	-0.195263	0.109373	0.025828	0.222563		0.0399389	0.0980773	0.0195021	0.0891062	0.129347	0.227272	-0.197583	0.100733		-0.0228046	0.0977989	0.211131	0.231176	0.227322	0.222153		-0.366977	0.246501	0.168521	0.204715	0.0769684	0.263132		0.143968	0.165595	0.411756	0.425898	0.337008	0.429611	-0.449179	0.466848	0.223029	0.271699		0.315123	0.385053	-0.130681	0.393415	0.26832	0.363742	-0.248976	0.355732		0.079336	0.427547	-0.341537	0.355804	0.373814	0.306294		-0.0150947	0.288563	0.18182	0.313438	0.0117883	0.309172
tested	INTROGRESSED	17:72611123_T_-_0_archaic	1.02556	0.149189	1.03185	0.139719	1.01651	0.164242		1.03303	0.203598	1.20164	0.152115	1.40286	0.191108		0.828974	0.139547	1.06021	0.156612	1.05533	0.234488		1.07455	0.155879	1.04467	0.142538	1.13899	0.154124		1.06633	0.12739	1.13388	0.133245	1.11348	0.140087	0.905426	0.122825	0.862016	0.139599		1.0319	0.114329	1.07857	0.119996	0.931029	0.143736	1.05545	0.109647		1.13854	0.110946	0.851288	0.145606	0.988741	0.153239		0.813888	0.164152	1.08623	0.154017	0.921572	0.155681		2.53586	0.211039	2.03974	0.343869	2.37693	0.280193	2.04946	0.300892	2.19161	0.19874		1.8349	0.261584	1.93482	0.219904	2.36949	0.232293	1.74589	0.239763		1.92812	0.271241	1.66306	0.24313	2.20561	0.241289		2.064	0.222134	1.91948	0.241776	1.87011	0.200025
tested	NON-INTROGRESSED	17:72611123_C_-_0_archaic	1.19282	0.105298	1.09573	0.105338	1.05447	0.112637		1.13816	0.139306	1.13452	0.101573	1.12856	0.135718		0.93425	0.0984969	1.07376	0.103675	1.04755	0.155964		1.14524	0.108854	0.993348	0.0963287	1.08236	0.103024		1.01387	0.0774182	1.07628	0.0816146	0.983242	0.0963402	0.951205	0.0671678	0.965294	0.106034		1.06467	0.0654093	1.09524	0.0653293	0.813108	0.0998814	0.943416	0.0662771		1.09873	0.0670627	1.08215	0.102472	1.03101	0.102201		1.14072	0.100902	0.936365	0.108109	0.847094	0.103076		2.35793	0.122115	2.06046	0.216302	2.23459	0.209448	1.83143	0.201393	2.23539	0.152763		1.8171	0.19226	1.83291	0.177263	2.10497	0.174242	1.87154	0.169414		2.06414	0.196256	1.59226	0.167068	2.11832	0.177111		2.19328	0.158422	1.91874	0.158795	1.84116	0.13637
tested	INTROGRESSED	17:72632466_T_-_0_archaic	-0.00194081	0.171984	-0.186391	0.144319	-0.0464158	0.146416		0.164591	0.209474	0.0722896	0.142473	-0.170709	0.209176		-0.1616	0.140737	-0.00532861	0.142549	-0.116214	0.206142		-0.122394	0.152445	-0.194778	0.144067	-0.103654	0.154219		-0.141749	0.117505	-0.147344	0.11855	-0.076247	0.144726	-0.109407	0.103042	-0.295804	0.143849		-0.148926	0.0973035	-0.219104	0.103992	-0.147178	0.139193	-0.159391	0.104396		-0.0358013	0.10048	-0.0497737	0.126341	-0.174772	0.162563		-0.137314	0.144004	-0.141539	0.158462	-0.165368	0.1549		-0.250176	0.187399	0.100218	0.324623	0.0854167	0.291631	-0.0277753	0.305486	0.0456739	0.216439		-0.213912	0.299904	-0.217415	0.255469	0.311764	0.247625	-0.0610086	0.248785		0.0478745	0.298004	-0.0895443	0.260765	-0.158589	0.255676		-0.191778	0.224148	-0.00314873	0.237055	-0.299889	0.198224
tested	NON-INTROGRESSED	17:72632466_C_-_0_archaic	-0.0836803	0.0932538	-0.0457975	0.0915951	-0.111353	0.0911402		-0.0972584	0.126065	-0.151199	0.0893945	-0.0779711	0.127078		-0.197208	0.0924537	-0.0795567	0.0941256	-0.235844	0.134153		-0.195313	0.0969628	-0.106757	0.0871017	-0.211965	0.0923672		0.00745783	0.0904785	-0.0181163	0.0911881	-0.125984	0.0887418	-0.164523	0.0759643	-0.0612706	0.0986423		-0.00381614	0.0750249	-0.106182	0.0782181	-0.0852175	0.0875074	-0.180889	0.0768509		-0.0933644	0.0772518	-0.0945933	0.0857691	-0.0510371	0.0937806		0.0492409	0.102101	-0.126217	0.0994931	-0.0739669	0.0937254		-0.128394	0.146674	-0.0243103	0.191918	-0.0313462	0.183797	-0.0660577	0.186123	-0.288611	0.130199		-0.0651809	0.171549	-0.314863	0.158247	-0.361061	0.160749	-0.214811	0.153151		0.120085	0.187756	-0.114301	0.157034	-0.232892	0.156619		-0.195722	0.141784	-0.165051	0.153949	-0.110269	0.130754
tested	INTROGRESSED	17:73316225_C_-_0_archaic	0.42818	0.137388	0.365973	0.135615	0.575183	0.126305		0.393472	0.174416	0.527468	0.119947	0.562356	0.177855		0.321666	0.12608	0.407997	0.127396	0.506369	0.203968		0.428842	0.126846	0.54762	0.118498	0.425996	0.132703		0.223247	0.349119	0.141864	0.329204	0.305711	0.126075	0.290306	0.339582	0.266636	0.141742		0.225991	0.281877	0.416318	0.288404	0.457819	0.1205	0.174773	0.332381		0.242411	0.268027	0.553368	0.129127	0.384359	0.123473		0.394448	0.144799	0.37836	0.128977	0.345356	0.138297		-0.0804257	0.623173	-0.13467	0.272236	0.217684	0.250502	0.289205	0.259275	0.298069	0.195737		0.608071	0.260863	0.0100619	0.247489	0.129704	0.242451	0.0916167	0.217437		0.114181	0.25562	0.182149	0.234782	0.265719	0.216934		0.306638	0.201265	0.101968	0.209234	0.149947	0.189219
tested	NON-INTROGRESSED	17:73316225_T_-_0_archaic	0.28574	0.133335	0.378338	0.14118	0.321358	0.142368		0.367584	0.176527	0.413698	0.137462	0.293115	0.197666		0.361135	0.144068	0.505042	0.147759	0.486061	0.212761		0.480149	0.146488	0.497303	0.13568	0.405619	0.140606		0.398483	0.361437	0.169831	0.346914	0.297106	0.135647	0.17854	0.298844	0.476422	0.157141		0.107761	0.29591	-0.0845308	0.268957	0.444472	0.144155	-0.178013	0.299785		0.569209	0.365354	0.355134	0.125297	0.404954	0.138979		0.34459	0.159184	0.429174	0.148588	0.369655	0.139251		0.0848254	0.532367	0.316017	0.318351	0.091925	0.281978	0.302174	0.294535	0.144051	0.219218		0.209703	0.279232	0.152368	0.257403	0.0889152	0.249806	0.396615	0.236063		0.623575	0.284243	0.174548	0.237537	-0.0078445	0.244362		0.459189	0.207249	0.0126912	0.228604	0.562942	0.194076
tested	INTROGRESSED	17:73319775_C_-_+50_archaic	-0.376668	0.138425	-0.0402066	0.142794	-0.166929	0.142726		-0.410481	0.183186	-0.325602	0.138994	-0.117477	0.186638		-0.0750865	0.141468	-0.0828778	0.145426	-0.193144	0.224719		-0.193965	0.140637	-0.229772	0.139935	-0.418841	0.149528		NA	NA	NA	NA	0.176354	0.145742	NA	NA	-0.201005	0.145081		NA	NA	NA	NA	-0.0390649	0.138897	NA	NA		NA	NA	0.0113871	0.139025	0.0630354	0.142639		-0.171714	0.159253	0.0136784	0.157625	-0.0136076	0.154951		NA	NA	0.0101149	0.31028	-0.276044	0.289458	0.000957706	0.308073	-0.0372455	0.1927		-0.157761	0.264677	0.278213	0.24316	-0.196867	0.23208	-0.0279613	0.246414		-0.00648444	0.289189	-0.235635	0.259375	-0.144342	0.235641		-0.16341	0.217804	-0.0933478	0.245648	-0.233392	0.21215
tested	NON-INTROGRESSED	17:73319775_T_-_+50_archaic	-0.228189	0.108919	-0.190476	0.101001	-0.163052	0.114047		-0.122529	0.148764	-0.0792196	0.106299	-0.276066	0.157888		-0.212847	0.112618	-0.0721734	0.115035	-0.0288139	0.171746		-0.152527	0.109793	-0.255997	0.104627	-0.0682758	0.114693		NA	NA	NA	NA	-0.156844	0.111722	NA	NA	-0.083089	0.114628		NA	NA	NA	NA	-0.0448364	0.106948	NA	NA		NA	NA	0.0206715	0.104517	0.0276355	0.10934		0.127736	0.115238	-0.0688471	0.113644	0.0527894	0.116457		NA	NA	0.0443932	0.246755	-0.0413073	0.231687	-0.221679	0.219587	-0.103787	0.157439		-0.0144042	0.198367	0.0554693	0.189866	0.0695143	0.179931	0.00899631	0.178392		-0.0330569	0.225504	-0.162028	0.18716	-0.0713886	0.184383		-0.0408965	0.175992	0.0353736	0.178739	-0.0858286	0.163671
tested	INTROGRESSED	17:73325344_G_-_0_archaic	-0.220274	0.216517	-0.592723	0.219527	-0.317507	0.236601		-0.378416	0.261665	-0.263253	0.224791	-0.224947	0.341945		-0.438606	0.21244	-0.328523	0.224642	-0.165333	0.361791		-0.301787	0.238985	-0.335551	0.210493	-0.282412	0.197353		NA	NA	NA	NA	-0.247237	0.235957	NA	NA	-0.137005	0.231504		NA	NA	NA	NA	-0.231455	0.228057	NA	NA		NA	NA	-0.300166	0.242439	-0.276905	0.249439		-0.472599	0.216855	-0.405908	0.244193	-0.402245	0.236685		NA	NA	-0.0476139	0.463118	-0.03377	0.430872	-0.310195	0.475647	-0.0899057	0.320535		-0.129939	0.432547	0.0842913	0.363994	-0.227782	0.393504	-0.264214	0.416913		-0.281225	0.428603	-0.157013	0.405028	-0.245486	0.403836		-0.416255	0.342774	-0.285674	0.368766	-0.503468	0.323267
tested	NON-INTROGRESSED	17:73325344_C_-_0_archaic	-0.439761	0.151915	-0.340744	0.158872	-0.369318	0.15543		-0.197356	0.197752	-0.453196	0.15213	-0.0421512	0.209048		-0.41772	0.150154	-0.322923	0.158922	0.0845507	0.23016		-0.101065	0.172347	-0.316969	0.158352	-0.366255	0.159661		NA	NA	NA	NA	-0.19993	0.158929	NA	NA	-0.0737526	0.160984		NA	NA	NA	NA	-0.302769	0.153146	NA	NA		NA	NA	-0.318764	0.16509	-0.303445	0.160341		-0.302603	0.18377	-0.249625	0.166178	-0.126014	0.148719		NA	NA	-0.26916	0.331069	-0.316616	0.297169	-0.191017	0.318687	-0.071003	0.222333		0.14386	0.309414	-0.326804	0.255916	-0.339969	0.288314	-0.126346	0.265959		-0.198445	0.299954	-0.0782938	0.280356	0.0214231	0.249696		-0.265852	0.242163	-0.211523	0.245731	-0.223698	0.220849
tested	INTROGRESSED	17:73336306_C_-_0_archaic	0.365302	0.189347	0.418396	0.202831	0.296734	0.220158		0.454055	0.296526	0.227697	0.210752	0.0505519	0.29567		0.341445	0.215043	0.336834	0.214615	0.274273	0.338381		0.283584	0.219975	0.198881	0.219364	0.373977	0.214546		0.531534	0.148048	0.411133	0.156571	0.00776382	0.209347	0.168287	0.137899	0.161233	0.215442		0.239742	0.131875	0.222646	0.136413	0.222896	0.197759	0.4174	0.140272		0.10697	0.139745	0.159269	0.217664	0.424279	0.225046		0.276937	0.223341	0.214284	0.242308	0.0786052	0.225287		0.182712	0.255455	0.158038	0.48139	-0.144274	0.427662	0.254304	0.491303	0.261056	0.299215		0.627797	0.388015	0.594157	0.356831	0.480574	0.385684	0.453392	0.313162		0.57703	0.433907	0.332152	0.331519	0.375364	0.329065		0.166492	0.320606	0.223059	0.344509	0.398973	0.331932
tested	NON-INTROGRESSED	17:73336306_T_-_0_archaic	0.815462	0.259428	0.470365	0.253999	0.626161	0.243725		0.263362	0.338701	0.396431	0.238654	0.489266	0.383475		0.71485	0.230848	0.732746	0.258913	0.552237	0.364134		0.658271	0.242954	0.339417	0.260484	0.670782	0.262736		0.240329	0.170804	0.284075	0.173823	0.513189	0.225343	0.341081	0.142078	0.522518	0.279576		0.387748	0.143684	0.305229	0.151752	0.48725	0.210969	0.498779	0.129425		0.519428	0.138332	0.456813	0.248918	0.530904	0.247016		0.579443	0.287309	0.356985	0.264022	0.377172	0.242572		0.555966	0.271629	0.714669	0.555373	0.644137	0.558663	0.531574	0.505858	0.474322	0.376055		0.646836	0.526794	0.907417	0.466649	0.654046	0.479895	0.790564	0.415229		0.710159	0.543852	0.250923	0.420642	0.522993	0.441097		0.993273	0.414455	0.224871	0.439167	0.50091	0.369426
tested	INTROGRESSED	17:73337695_A_-_0_archaic	0.00480419	0.168782	-0.084847	0.186074	0.306352	0.183573		0.0205042	0.22321	0.160738	0.169714	-0.00805388	0.213756		-0.0960774	0.170792	0.164958	0.168185	0.0547709	0.269644		0.212949	0.157057	0.135634	0.16262	-0.00322847	0.190805		0.532758	0.144843	0.784507	0.15152	0.417784	0.172402	0.633143	0.129132	0.269409	0.183804		0.482246	0.128543	0.641959	0.145667	0.526521	0.169624	0.654929	0.128982		0.399117	0.131281	0.492738	0.173692	0.332595	0.187252		0.567308	0.184508	0.448752	0.200364	0.426199	0.177351		0.340271	0.25571	0.227492	0.365466	0.00429684	0.3307	0.28378	0.374304	0.162505	0.260647		0.21014	0.330225	0.296941	0.298663	0.0320861	0.299466	0.0511086	0.309716		0.208091	0.358484	0.152035	0.311711	-0.123375	0.284335		0.10565	0.242801	-0.083087	0.293825	-0.0410607	0.243666
tested	NON-INTROGRESSED	17:73337695_G_-_0_archaic	0.136383	0.158891	0.00599051	0.134433	0.152288	0.152744		0.00778547	0.18305	0.14548	0.143605	0.157418	0.20044		-0.083814	0.158089	0.159599	0.14424	0.0533504	0.232656		0.184057	0.146033	0.0554223	0.145267	0.0762835	0.155251		0.687535	0.148351	0.622781	0.145139	0.504661	0.156413	0.530398	0.133739	0.43999	0.150693		0.558886	0.115904	0.589433	0.123076	0.456115	0.144603	0.506987	0.126817		0.421251	0.120638	0.535959	0.153022	0.454072	0.152157		0.580154	0.167039	0.579959	0.155824	0.530677	0.15515		0.17999	0.239464	0.0538732	0.352075	0.366565	0.305298	0.106534	0.320084	0.144126	0.221356		0.320457	0.288682	0.0770188	0.263361	0.123326	0.26005	-0.109381	0.260264		0.0977201	0.295501	0.262175	0.253349	-0.0421155	0.255433		0.103789	0.243855	0.0834591	0.239767	0.0581407	0.202947
tested	INTROGRESSED	17:73339522_A_-_0_archaic	0.198737	0.117774	0.280326	0.111982	0.297407	0.116736		0.319092	0.148896	0.231526	0.11344	0.215958	0.147424		0.29376	0.113596	0.233742	0.112957	0.232548	0.173869		0.21238	0.110798	0.151512	0.0975093	0.114406	0.11684		0.477967	0.238551	0.206341	0.243824	0.144807	0.112088	0.125099	0.23458	0.339125	0.112704		0.0468412	0.217989	0.183383	0.215888	0.183722	0.101252	0.276811	0.199193		0.0434583	0.216035	0.187407	0.111306	0.12409	0.119032		0.184753	0.1244	0.208034	0.117654	0.224455	0.109646		0.551052	0.34967	-0.0347158	0.260286	0.142924	0.223415	0.16414	0.229621	0.0175541	0.156358		-0.029577	0.216757	0.126331	0.198561	0.441807	0.195598	0.157874	0.182764		0.10019	0.237977	0.00746482	0.182724	0.186012	0.180257		0.0128846	0.169824	0.138345	0.189323	0.243628	0.158651
tested	NON-INTROGRESSED	17:73339522_T_-_0_archaic	0.16383	0.143522	0.169503	0.148203	0.177153	0.145087		0.0193764	0.182163	0.208501	0.135759	0.228382	0.191472		0.300494	0.147663	0.153088	0.157801	0.174335	0.235958		0.300036	0.134456	0.106819	0.142566	0.236614	0.154118		-0.285624	0.314369	0.0397828	0.354038	0.0932978	0.141296	0.0475239	0.287486	0.277992	0.163065		-0.226643	0.245019	0.0468274	0.273786	0.253642	0.156717	-0.0190676	0.28595		-0.00555602	0.270917	0.0484751	0.144016	0.0990768	0.144037		0.322223	0.144042	0.232998	0.15413	0.124437	0.15731		0.305829	0.505249	0.234904	0.317153	0.0176327	0.308715	0.107992	0.341925	0.0890268	0.217775		0.310488	0.301327	0.0179346	0.275407	-0.100079	0.259165	0.220957	0.236952		0.151743	0.292155	0.362802	0.262147	0.0266586	0.235648		-0.00788291	0.232407	-0.0214674	0.256631	0.0231428	0.210247
tested	INTROGRESSED	17:73343258_A_-_0_archaic	0.85744	0.411709	0.534966	0.289121	0.408604	0.346158		0.567753	0.432616	0.669919	0.31882	0.572659	0.511489		0.872783	0.272698	0.57492	0.378261	0.54468	0.605068		0.92275	0.360879	0.561964	0.296057	0.766493	0.349568		NA	NA	NA	NA	0.681923	0.35358	NA	NA	0.638057	0.411487		NA	NA	NA	NA	0.406182	0.298767	NA	NA		NA	NA	0.751615	0.327094	1.17261	0.360334		0.972186	0.357395	0.744218	0.374088	0.84915	0.367753		NA	NA	2.0753	0.766158	2.36811	0.752604	2.53584	0.69806	2.21228	0.511784		1.8924	0.607081	1.59848	0.625637	1.68444	0.557989	2.03114	0.626164		2.20607	0.635638	1.62045	0.543481	1.7464	0.557915		2.13095	0.532563	1.9488	0.57258	1.5871	0.516972
tested	NON-INTROGRESSED	17:73343258_G_-_0_archaic	0.891601	0.331379	0.811556	0.286368	0.739355	0.317632		0.271009	0.421021	0.525251	0.277956	0.324169	0.368047		0.8877	0.284993	1.10185	0.259532	0.283174	0.455748		0.948538	0.302448	0.863233	0.2602	NA	NA		NA	NA	NA	NA	0.93754	0.272065	NA	NA	0.847386	0.289663		NA	NA	NA	NA	1.04368	0.299301	NA	NA		NA	NA	0.86369	0.33047	1.13296	0.322679		0.592767	0.284342	0.782664	0.327973	NA	NA		NA	NA	2.17002	0.560981	2.28766	0.460158	2.0946	0.684786	2.10387	0.386183		2.30804	0.624123	2.27954	0.54374	2.5119	0.498987	1.70155	0.527002		2.46786	0.604231	NA	NA	2.83189	0.469963		2.53236	0.456143	2.58644	0.504103	1.84049	0.379734
tested	INTROGRESSED	17:73347016_A_-_0_archaic	-0.34033	0.0879668	-0.299316	0.0853554	-0.368609	0.0883054		-0.271486	0.113102	-0.222331	0.0867304	-0.236385	0.124232		-0.248472	0.087561	-0.335652	0.088574	-0.323579	0.127333		-0.279922	0.0867323	-0.229211	0.0819341	-0.211606	0.087216		-0.020154	0.155965	-0.137436	0.154837	-0.0203138	0.084851	0.0123204	0.135603	-0.123771	0.0890415		-0.0945353	0.127918	0.0721515	0.12997	-0.121437	0.0842363	-0.0513142	0.136683		-0.146281	0.137873	-0.0452772	0.0845862	-0.0346868	0.0888807		-0.215853	0.0959768	-0.00520949	0.0887261	-0.0356214	0.0895224		-0.194138	0.259065	-0.494581	0.187211	-0.315295	0.176006	-0.500528	0.177321	-0.490507	0.125425		-0.463187	0.163695	-0.438134	0.152519	-0.491642	0.153549	-0.532823	0.145464		-0.326439	0.174383	-0.447269	0.151816	-0.47262	0.147548		-0.608121	0.136944	-0.422043	0.143529	-0.473366	0.127246
tested	NON-INTROGRESSED	17:73347016_G_-_0_archaic	-0.305405	0.0840655	-0.419814	0.0780566	-0.344684	0.0810832		-0.260967	0.105307	-0.35423	0.0783434	-0.298902	0.112097		-0.348928	0.0794171	-0.380641	0.0827691	-0.334005	0.124834		-0.317019	0.079231	-0.343941	0.0777209	-0.281209	0.080948		0.0896016	0.14931	-0.0120978	0.155058	-0.101637	0.0788875	-0.0878832	0.140465	-0.214616	0.0828528		-0.014008	0.131634	0.00012028	0.133419	-0.177034	0.0793395	-0.163737	0.135412		-0.0224131	0.126375	-0.132156	0.0794993	-0.0387534	0.0830673		-0.0752604	0.0875446	-0.106769	0.0836327	-0.0421714	0.0869921		-0.664093	0.24457	-0.456358	0.18235	-0.35732	0.162529	-0.460722	0.164901	-0.486549	0.119264		-0.53332	0.161083	-0.554643	0.138158	-0.525932	0.147941	-0.478688	0.138238		-0.511694	0.164144	-0.536752	0.142691	-0.620873	0.138553		-0.574486	0.121934	-0.456725	0.139686	-0.415534	0.116361
tested	INTROGRESSED	17:73348298_A_-_0_archaic	0.586341	0.0948866	0.64939	0.0977974	0.684861	0.0949832		0.657025	0.123695	0.779043	0.0906527	0.76563	0.130657		0.656624	0.0934385	0.755977	0.0991889	0.565678	0.142274		0.47653	0.0968756	0.577909	0.0926973	0.427859	0.096154		0.560889	0.0902243	0.534469	0.100712	0.551451	0.0846953	0.588643	0.0787994	0.492891	0.0973979		0.537616	0.0779028	0.581328	0.0783941	0.429488	0.0887816	0.543634	0.0778851		0.58959	0.0787771	0.47746	0.090708	0.573763	0.0945552		0.519209	0.102396	0.468548	0.100677	0.494205	0.0930776		0.400955	0.152129	0.587439	0.19639	0.511712	0.182723	0.717855	0.190498	0.45811	0.125917		0.499613	0.177075	0.739189	0.163545	0.502194	0.158528	0.4555	0.15566		0.605401	0.185431	0.6114	0.15631	0.622887	0.14989		0.544735	0.144556	0.38989	0.149715	0.397572	0.128987
tested	NON-INTROGRESSED	17:73348298_G_-_0_archaic	0.663113	0.112465	0.656018	0.101685	0.504566	0.101482		0.461757	0.134041	0.692029	0.10349	0.551809	0.155935		0.723628	0.104413	0.82141	0.102713	0.615028	0.151949		0.538856	0.10452	0.746173	0.100931	0.645267	0.10736		0.552075	0.0921321	0.582622	0.0929503	0.458557	0.103225	0.630957	0.0800792	0.39807	0.1076		0.490239	0.0801491	0.535708	0.0782405	0.418168	0.097146	0.471266	0.0795829		0.655986	0.084374	0.556424	0.100596	0.471202	0.101686		0.414217	0.110753	0.555478	0.101473	0.420168	0.107741		0.532599	0.146809	0.505899	0.240845	0.507005	0.19493	0.793964	0.207268	0.528352	0.152143		0.644914	0.197906	0.726805	0.182219	0.594484	0.165635	0.583918	0.179293		0.530319	0.201128	0.503957	0.168119	0.412249	0.165895		0.617831	0.152201	0.391554	0.162876	0.33968	0.145124
tested	INTROGRESSED	17:73357257_G_-_0_archaic	-0.0706443	0.170777	-0.208463	0.158743	-0.0938827	0.167408		-0.0995019	0.214517	-0.102603	0.143371	-0.199884	0.192104		-0.0609658	0.163243	-0.212823	0.159038	-0.07188	0.265529		-0.0353135	0.152508	-0.0860179	0.152145	-0.155734	0.168281		-0.0729917	0.188782	-0.289162	0.199691	-0.0458357	0.169404	-0.167333	0.157011	-0.207788	0.191351		-0.287938	0.152786	-0.380645	0.16355	-0.0782969	0.16451	-0.202558	0.172705		-0.320343	0.16796	-0.0969601	0.142427	-0.101164	0.172991		-0.0623851	0.167796	-0.0866667	0.185465	-0.172532	0.163622		-0.0202054	0.31391	-0.0722194	0.362427	-0.0399346	0.296655	-0.0973158	0.363404	0.101494	0.22996		-0.00125797	0.332314	-0.553058	0.302909	-0.195313	0.267714	-0.0439299	0.268621		-0.104094	0.333994	-0.0277191	0.273107	-0.00413864	0.254922		-0.0818797	0.237131	-0.0372834	0.28588	0.1504	0.224396
tested	NON-INTROGRESSED	17:73357257_A_-_0_archaic	-0.0413401	0.149387	0.0634579	0.150344	0.086162	0.144792		-0.061179	0.203239	0.0437336	0.149734	-0.0334048	0.212789		-0.174924	0.149694	-0.14542	0.156531	-0.101219	0.230487		0.0797927	0.141515	-0.188929	0.142127	-0.122746	0.165028		-0.09899	0.181987	-0.121692	0.190657	-0.358778	0.14302	-0.134669	0.161537	-0.164502	0.153122		-0.178202	0.145003	-0.166928	0.149682	-0.135384	0.143824	-0.0499596	0.162074		-0.20019	0.153588	-0.119121	0.147854	-0.0102927	0.163994		0.00915716	0.160214	-0.0833461	0.164314	-0.127112	0.160874		-0.151835	0.278327	0.0445186	0.332956	0.166537	0.292436	-0.0455609	0.311644	-0.151191	0.212359		0.0400606	0.271554	0.24762	0.250448	0.0769316	0.252611	-0.182826	0.247405		0.14327	0.293323	-0.103645	0.248304	0.141783	0.248719		0.000251241	0.225514	0.251558	0.255947	0.15997	0.216268
tested	INTROGRESSED	17:73366518_A_-_0_archaic	0.476323	0.250542	0.165702	0.233164	0.084176	0.230902		0.274458	0.330008	0.101819	0.233532	0.62969	0.395185		0.271402	0.222686	-0.0126475	0.271255	0.319314	0.403597		0.235613	0.264528	0.281856	0.238528	0.792142	0.246709		0.0153527	0.224414	-0.00914014	0.215099	0.433983	0.264575	0.103204	0.20051	0.376949	0.211989		0.0586311	0.198818	0.324574	0.201568	0.264654	0.243879	0.286821	0.203699		0.339792	0.199539	-0.0460836	0.24056	0.135954	0.250342		-0.0611878	0.256761	0.444658	0.275229	0.10921	0.253252		0.0983232	0.360796	0.318475	0.50213	0.47132	0.425017	0.0473268	0.482237	0.251759	0.369371		0.408365	0.482318	0.361468	0.450163	0.236713	0.441166	0.0236051	0.382239		0.0483715	0.538017	-0.0196216	0.45822	-0.232233	0.42279		0.0738886	0.353211	0.410667	0.388853	-0.236458	0.349046
tested	NON-INTROGRESSED	17:73366518_C_-_0_archaic	0.338212	0.297021	0.663214	0.201109	0.0842991	0.263037		0.092266	0.306861	0.176596	0.258499	0.204739	0.366655		0.542678	0.232156	0.310818	0.236947	0.308814	0.428649		0.308476	0.255792	0.442454	0.255602	-0.0646006	0.199612		0.266279	0.281716	0.0239697	0.275611	0.237846	0.245771	0.0872419	0.264663	0.324613	0.275727		0.121511	0.249857	0.0140543	0.273912	0.43669	0.282507	-0.214847	0.24252		0.341192	0.266557	0.267098	0.250383	0.567853	0.27273		0.272937	0.314366	0.147658	0.243308	0.237953	0.275678		-0.262394	0.456006	-0.0094248	0.51999	-0.16201	0.524944	-0.133517	0.567317	0.586054	0.373844		0.493699	0.524593	0.192381	0.398706	-0.137059	0.396455	0.580965	0.427089		-0.196886	0.528079	0.135298	0.451362	0.29653	0.413372		0.119262	0.407896	0	0.396394	-0.142547	0.36622
tested	INTROGRESSED	17:73367850_C_-_0_archaic	0.285445	0.0595049	0.198269	0.0586237	0.168436	0.0596738		0.247311	0.0789408	0.176658	0.058283	0.0631635	0.0779228		0.253958	0.0576407	0.220419	0.0620018	0.123819	0.0899681		0.236457	0.0596777	0.156489	0.0562857	0.110628	0.0594083		0.28229	0.0751529	0.347894	0.0750136	0.264734	0.0563779	0.209933	0.065088	0.256378	0.0626877		0.275847	0.0626689	0.276499	0.0659629	0.302702	0.0562608	0.218993	0.0650374		0.189713	0.0654701	0.22158	0.058515	0.318625	0.0600811		0.279369	0.0603263	0.340081	0.0615893	0.337722	0.0613918		0.230588	0.121082	0.317466	0.131424	0.266341	0.119193	0.236221	0.122087	0.253057	0.0825417		0.356199	0.110144	0.285117	0.0982312	0.302687	0.101268	0.268623	0.100769		0.255215	0.117706	0.217816	0.0993552	0.138013	0.0961176		0.204723	0.0874624	0.273411	0.0954765	0.217952	0.0855032
tested	NON-INTROGRESSED	17:73367850_G_-_0_archaic	0.257051	0.0617112	0.154285	0.0604543	0.157549	0.0622802		0.121101	0.0786035	0.165573	0.0602653	0.0619498	0.0814095		0.160748	0.0606333	0.132962	0.0612858	0.155664	0.0955252		0.166719	0.0624636	0.0975811	0.0569388	0.0697894	0.0629157		0.32676	0.0890015	0.2687	0.0912315	0.25503	0.0590515	0.298736	0.0764636	0.234848	0.0635001		0.292968	0.0746399	0.292263	0.0783971	0.233178	0.0579583	0.287707	0.0767684		0.243222	0.0777307	0.225129	0.0597767	0.235696	0.063907		0.24365	0.0655769	0.233103	0.0607849	0.239914	0.0642253		0.0494858	0.145805	0.326258	0.131481	0.310974	0.118878	0.189137	0.1238	0.280594	0.0841558		0.138604	0.113666	0.323789	0.10321	0.167019	0.102488	0.142646	0.101064		0.330374	0.121694	0.207413	0.10333	0.0992803	0.100263		0.19507	0.0933459	0.15151	0.0976045	0.204819	0.0865249
tested	INTROGRESSED	17:73376119_T_-_0_archaic	0.219652	0.20062	0.0228139	0.200335	0.329035	0.243275		0.0274398	0.29966	0.10613	0.23083	0.0921131	0.345604		0.0383758	0.213522	0.203799	0.201436	0.218368	0.356133		0.0327525	0.225856	-0.0393385	0.226718	0.142497	0.211604		NA	NA	NA	NA	0.0506848	0.242672	NA	NA	0.0899388	0.238094		NA	NA	NA	NA	0.0819861	0.231834	NA	NA		NA	NA	-0.06428	0.211614	-0.069177	0.229719		0.138963	0.254808	0.0844891	0.263626	0.119396	0.241968		NA	NA	-0.320767	0.515433	0.386355	0.47003	-0.142099	0.439413	0.171208	0.337996		0.123864	0.427271	0.206865	0.39987	0.427244	0.37481	0.151653	0.382354		0.297301	0.488476	0.342376	0.3846	0.191567	0.433063		0.0526197	0.367986	0.386062	0.380762	0.295213	0.314124
tested	NON-INTROGRESSED	17:73376119_C_-_0_archaic	0.282854	0.242909	0.166416	0.191302	-0.0757434	0.202789		0.335747	0.228848	0.19272	0.189542	-0.0562583	0.281137		0.0222721	0.199466	0.122404	0.194827	0.104468	0.292245		0.305521	0.20516	0.124448	0.188717	0.13641	0.184419		-0.114459	0.359653	0.316752	0.361749	0.0642586	0.193007	0.0441786	0.369641	0.0407188	0.215457		0.46442	0.26094	0.00738393	0.367532	0.228227	0.200027	-0.178273	0.327667		-0.123562	0.249586	0.0426215	0.196979	0.0423393	0.19893		0.204004	0.21172	0.263244	0.194038	0.1375	0.195444		0.078576	0.526703	-0.0217315	0.444264	0.109944	0.410649	0.185068	0.392601	0.390211	0.276002		0.595649	0.373588	0.401011	0.346679	0.406497	0.331644	-0.00503083	0.340396		0.182619	0.374827	0.45643	0.31697	0.2863	0.31367		0.407483	0.300239	0.367792	0.341202	0.486748	0.291661
tested	INTROGRESSED	17:73376931_A_-_0_archaic	0.552145	0.18978	0.181513	0.17823	0.701511	0.174547		0.289182	0.264015	0.485887	0.19306	0.383374	0.255963		0.352034	0.201294	0.624355	0.181436	0.501888	0.287865		0.329338	0.213557	0.658095	0.187588	0.398773	0.184173		0.457262	0.502586	0.686363	0.441026	0.447422	0.19777	0.868737	0.411731	0.42988	0.200904		0.391812	0.385094	0.524423	0.422018	0.452892	0.176126	0.769936	0.406324		0.465686	0.384794	0.294841	0.175317	0.195412	0.16998		0.362812	0.203085	0.191249	0.20163	0.421634	0.206013		0.433967	0.804853	0.488065	0.381345	0.24957	0.337327	0.379324	0.427693	0.233205	0.243863		0.361945	0.356329	0.436196	0.336419	0.417984	0.331223	0.446399	0.295833		0.458998	0.372526	0.457163	0.320376	0.415292	0.305619		0.449563	0.275515	0.494981	0.292558	0.0921545	0.279576
tested	NON-INTROGRESSED	17:73376931_G_-_0_archaic	0.331333	0.208022	0.34066	0.220896	0.562893	0.177973		0.389294	0.25849	0.517778	0.178698	0.547056	0.297763		0.355078	0.189466	0.418001	0.237381	0.647782	0.292496		0.893625	0.200937	0.600347	0.213844	0.273606	0.197742		0.29387	0.227376	0.241432	0.276069	0.330508	0.245917	0.628907	0.25321	0.572508	0.212127		0.274549	0.215251	0.347637	0.217762	0.364172	0.182372	0.32256	0.209029		0.157695	0.227143	0.431448	0.231495	0.533778	0.237828		0.721197	0.190761	0.517933	0.219161	0.506835	0.203887		0.690381	0.425441	1.03112	0.465911	0.566376	0.437927	0.568761	0.452001	0.299129	0.305102		0.128997	0.341772	0.582067	0.353635	0.590387	0.400391	0.338473	0.360233		0.44471	0.480761	0.437389	0.373942	0.503694	0.354181		1.00385	0.266293	0.736418	0.360388	0.601924	0.292191
tested	INTROGRESSED	17:73381994_G_-_0_archaic	-0.382581	0.209435	-0.641161	0.195735	-0.447614	0.218433		0.0218302	0.265496	-0.332736	0.201539	-0.708502	0.318924		-0.142059	0.209023	-0.471764	0.188372	-0.143117	0.374281		-0.38822	0.249269	-0.583904	0.206984	-0.318963	0.234518		NA	NA	NA	NA	-0.694556	0.245935	NA	NA	-0.413583	0.255882		NA	NA	NA	NA	-0.216965	0.193932	NA	NA		NA	NA	-0.319016	0.2303	-0.241174	0.226791		-0.598767	0.274923	-0.683222	0.265972	-0.436063	0.209453		NA	NA	0.300415	0.409062	-0.29796	0.47339	-0.288313	0.431076	0.174679	0.297469		-0.253199	0.407835	-0.0983614	0.366379	-0.296237	0.381389	-0.47476	0.355308		-0.74375	0.392842	0.0351241	0.356917	-0.15959	0.386534		-0.139436	0.306478	-0.355688	0.333547	0.0218671	0.33934
tested	NON-INTROGRESSED	17:73381994_A_-_0_archaic	-0.568924	0.327097	-0.0208315	0.353278	-0.570765	0.308197		-0.408784	0.445981	-0.0357541	0.277973	-0.0946152	0.469147		-0.386961	0.298199	-0.375111	0.301567	-0.407013	0.360544		-0.324369	0.325931	-0.39066	0.318976	NA	NA		NA	NA	NA	NA	-0.457349	0.295128	NA	NA	-0.570468	0.327919		NA	NA	NA	NA	-0.671257	0.306327	NA	NA		NA	NA	-0.447835	0.292861	-0.901066	0.256557		-0.318737	0.388917	NA	NA	-0.385025	0.343041		NA	NA	-0.10141	0.71797	0.544056	0.594716	0.480288	0.645721	-0.303465	0.52353		0.0548693	0.695273	-1.12278	0.628716	-0.356723	0.576411	0.0206122	0.56244		-0.153024	0.57375	-0.32747	0.612126	-0.14069	0.49621		-0.348131	0.437426	-0.139539	0.567974	-0.0871919	0.525631
tested	INTROGRESSED	17:73384032_G_-_0_archaic	-0.021046	0.094504	-0.0168683	0.0864624	-0.0295425	0.0883492		-0.132138	0.113528	0.0460596	0.0885389	0.0514197	0.128774		0.00302936	0.08828	-0.0699077	0.0867161	-0.0561103	0.138065		0.144372	0.0896697	0.0980812	0.0847185	0.0934338	0.0926685		0.0114034	0.127734	-0.0540611	0.133397	-0.256066	0.0860331	-0.0849086	0.11726	-0.0874742	0.0922356		-0.087779	0.113618	0.0673648	0.114729	-0.0404456	0.0851147	0.112527	0.111686		-0.0749091	0.114327	-0.127395	0.0889705	-0.131898	0.0884265		-0.0426748	0.0962806	-0.0664196	0.0915743	-0.0275595	0.0933184		0.301092	0.208938	0.102218	0.196239	0.0794253	0.173354	0.0980101	0.174753	0.122527	0.129798		0.14911	0.164769	0.116796	0.15355	0.135439	0.156632	0.271362	0.151066		0.112694	0.164791	-0.0619027	0.150088	0.223872	0.150548		0.157929	0.134379	0.322872	0.144132	0.250224	0.119921
tested	NON-INTROGRESSED	17:73384032_C_-_0_archaic	-0.0201564	0.0797299	-0.048931	0.0802109	0.0132503	0.0840201		-0.0176756	0.110021	-0.0853403	0.08237	0.063931	0.111685		0.0440317	0.0815096	-0.0787438	0.0840616	0.00449132	0.124605		0.187824	0.0808857	0.106615	0.0781468	0.115312	0.0844565		-0.00681065	0.140667	-0.0388687	0.158918	-0.195149	0.0780117	-0.0656991	0.130853	-0.0349771	0.0855426		0.0827351	0.123093	0.078399	0.129288	-0.0356273	0.081848	-0.0729742	0.125238		-0.114332	0.12898	-0.159721	0.087978	-0.161593	0.0848828		-0.0505508	0.0983213	-0.113717	0.0874262	-0.0213341	0.0884385		0.485743	0.234438	0.149037	0.184147	0.196683	0.172864	0.169912	0.169239	0.340842	0.11129		0.226356	0.15857	0.359603	0.14675	0.242498	0.146432	0.236867	0.143242		0.235466	0.171344	0.298992	0.149692	0.307841	0.138187		0.127815	0.122696	0.286877	0.134277	0.308085	0.120872
tested	INTROGRESSED	17:73385616_T_-_0_archaic	-0.217278	0.129155	-0.341706	0.126277	-0.375143	0.132731		-0.217124	0.163389	-0.318493	0.125815	-0.143614	0.181561		-0.326151	0.125984	-0.289532	0.122798	-0.390879	0.181636		-0.29365	0.129767	-0.274757	0.124476	-0.29861	0.130779		-0.418423	0.13546	-0.551917	0.14076	-0.26111	0.122571	-0.399799	0.12414	-0.22866	0.133734		-0.266226	0.113905	-0.368844	0.125796	-0.445291	0.118875	-0.307016	0.124049		-0.464156	0.115536	-0.351668	0.130192	-0.293117	0.12943		-0.246523	0.137635	-0.298511	0.143174	-0.299702	0.131524		0.119219	0.208776	0.164347	0.290024	-0.0565603	0.252276	-0.168017	0.266991	-0.0115587	0.187266		-0.076525	0.236748	-0.235124	0.22112	-0.219722	0.221282	-0.160916	0.215965		0.0380849	0.259957	0.133626	0.222572	-0.00351436	0.201619		-0.109809	0.198714	-0.0154328	0.217119	-0.285394	0.182783
tested	NON-INTROGRESSED	17:73385616_A_-_0_archaic	-0.470658	0.111208	-0.499149	0.112849	-0.484898	0.113467		-0.27739	0.158236	-0.408568	0.106294	-0.167498	0.16274		-0.331913	0.111906	-0.506972	0.109328	-0.0974336	0.16594		-0.508747	0.116598	-0.284668	0.107845	-0.410835	0.109195		-0.368278	0.124804	-0.538281	0.123273	-0.365892	0.105993	-0.44736	0.110355	-0.459635	0.106379		-0.44555	0.103002	-0.477313	0.103797	-0.406482	0.116551	-0.323571	0.106867		-0.383582	0.107014	-0.220037	0.113564	-0.414015	0.114473		-0.30376	0.116237	-0.35393	0.11858	-0.405222	0.118368		-0.0566792	0.183913	0.305822	0.222651	-0.240253	0.229736	-0.30182	0.212382	-0.299389	0.159251		-0.192393	0.206638	-0.273721	0.197956	-0.15967	0.199152	-0.248456	0.182197		-0.336287	0.220337	-0.163233	0.188443	-0.0992703	0.195171		-0.00935779	0.162587	-0.089796	0.186447	-0.283435	0.152733
tested	INTROGRESSED	17:73408374_G_-_0_archaic	0.508549	0.270605	0.372643	0.27598	1.01057	0.300444		0.814317	0.395067	0.596634	0.268575	1.09619	0.315154		0.563537	0.291284	0.662781	0.271072	0.453875	0.480853		1.01263	0.237897	0.715895	0.236204	0.666764	0.26889		0.785011	0.349064	0.580194	0.377432	0.462013	0.266424	0.695043	0.274518	0.694857	0.290727		0.822203	0.275001	0.703022	0.321692	0.864278	0.26164	0.907547	0.311935		0.698181	0.285068	0.295811	0.264376	0.702495	0.228676		0.50476	0.274667	0.576569	0.247833	0.948908	0.272515		0.50373	0.521446	-0.507519	0.574773	0.599157	0.578483	0.603748	0.504643	-0.389101	0.363997		0.688663	0.42619	0.515371	0.404713	0.457711	0.428795	0.713345	0.435942		0.378592	0.524638	0.89417	0.500524	0.620242	0.339471		0.780657	0.420773	0.834572	0.418165	0.298217	0.342606
tested	NON-INTROGRESSED	17:73408374_T_-_0_archaic	NA	NA	NA	NA	NA	NA		NA	NA	NA	NA	NA	NA		NA	NA	NA	NA	NA	NA		NA	NA	NA	NA	NA	NA		0.552924	0.288485	0.63698	0.362879	NA	NA	0.854863	0.247118	NA	NA		0.703798	0.235574	0.406405	0.279018	NA	NA	0.51168	0.242173		0.466276	0.290567	NA	NA	NA	NA		NA	NA	NA	NA	NA	NA		0.132568	0.536182	NA	NA	NA	NA	NA	NA	NA	NA		NA	NA	NA	NA	NA	NA	NA	NA		NA	NA	NA	NA	NA	NA		NA	NA	NA	NA	NA	NA
tested	INTROGRESSED	17:75150757_G_+_0_archaic	0.687625	0.11454	0.521219	0.109293	0.743853	0.102243		0.64052	0.13499	0.706442	0.105638	0.484977	0.150799		0.551385	0.106455	0.575511	0.106964	0.653818	0.178812		0.725284	0.106891	0.614965	0.107769	0.511598	0.106763		0.475444	0.107465	0.593863	0.109126	0.392687	0.106196	0.554881	0.0913193	0.58388	0.11107		0.481829	0.0917067	0.520438	0.0939889	0.517488	0.103125	0.523332	0.0891514		0.480535	0.0914907	0.476008	0.108067	0.533482	0.108126		0.527718	0.118821	0.543647	0.115027	0.58392	0.118685		0.441343	0.172766	0.434436	0.24815	0.354288	0.226449	0.546825	0.21597	0.464996	0.155348		0.645864	0.205383	0.509323	0.186564	0.332504	0.187884	0.465621	0.188347		0.528059	0.21609	0.165547	0.185024	0.567153	0.185341		0.405396	0.160665	0.34226	0.179664	0.410336	0.15418
tested	NON-INTROGRESSED	17:75150757_A_+_0_archaic	0.624797	0.128044	0.583804	0.122398	0.611181	0.128072		0.769436	0.171552	0.627246	0.121832	0.715644	0.161133		0.560159	0.114985	0.671724	0.123178	0.877796	0.174507		0.69469	0.114524	0.503255	0.107366	0.490478	0.120299		0.559293	0.0977212	0.51436	0.0988151	0.473756	0.119822	0.523447	0.0824495	0.435576	0.12962		0.500145	0.0809567	0.531132	0.0828305	0.514815	0.109606	0.608579	0.0802952		0.422444	0.0832653	0.525978	0.112992	0.510292	0.129437		0.550804	0.133342	0.555051	0.122389	0.472947	0.134851		0.567874	0.152203	0.237368	0.266692	0.274554	0.243341	0.301053	0.265792	0.58884	0.166401		0.495456	0.247178	0.569344	0.222863	0.362082	0.213807	0.451347	0.21139		0.402996	0.22983	0.103078	0.20311	0.433867	0.195769		0.436854	0.180189	0.442442	0.202422	0.271499	0.165124
tested	INTROGRESSED	17:75182811_C_+_0_archaic	-0.153752	0.124406	0.04442	0.117001	-0.117001	0.121825		0.0497471	0.16781	-0.175822	0.116595	-0.0767389	0.165375		-0.0799888	0.12719	-0.0624994	0.133788	0.264125	0.175223		-0.0611555	0.130324	-0.258743	0.120621	-0.0873354	0.122172		0.0930323	0.319823	-0.447123	0.400822	-0.0633161	0.121804	0.0378162	0.298468	-0.103369	0.122697		-0.380023	0.31953	-0.0696845	0.345654	-0.0764786	0.124781	-0.482915	0.286903		-0.211539	0.336646	-0.182643	0.116911	-0.218492	0.132691		-0.222049	0.135061	-0.0904334	0.126107	-0.0831736	0.130048		-0.366564	0.558008	-0.221309	0.265966	-0.148836	0.243978	-0.0026133	0.24316	0.0257109	0.179004		0.0370636	0.223983	0.13782	0.198577	-0.0903285	0.210842	0.122549	0.19243		0.0949914	0.235075	0.0783507	0.220459	0.109702	0.191147		-0.103915	0.176823	0.168134	0.200381	0.271038	0.178642
tested	NON-INTROGRESSED	17:75182811_T_+_0_archaic	-0.030886	0.110881	-0.0686455	0.108886	-0.0342624	0.107959		-0.0921527	0.137829	-0.0172665	0.103506	-0.238003	0.14745		-0.0364184	0.104827	-0.103656	0.105072	0.0279177	0.163666		-0.00494375	0.108666	-0.136607	0.102066	-0.201855	0.116198		-0.782309	0.368754	-0.183499	0.374981	-0.131597	0.105867	0.0532985	0.359594	-0.226241	0.112506		-0.433795	0.36381	-0.289776	0.345536	-0.206606	0.108037	-0.285837	0.306559		0.0973881	0.372105	-0.222238	0.103953	-0.260103	0.108665		-0.303139	0.121892	-0.111968	0.109518	-0.367888	0.111001		0.577054	0.613055	0.23687	0.222889	-0.0649729	0.195767	-0.167694	0.213959	0.122891	0.147729		-0.0822997	0.196106	0.0545307	0.18838	0.0242392	0.179008	-0.0197669	0.186888		0.210251	0.204247	-0.130846	0.183417	0.26841	0.176325		0.0302871	0.156357	-0.109444	0.170642	0.0145525	0.147711
tested	INTROGRESSED	17:76245718_A_-_0_archaic	-0.197144	0.142842	0.381138	0.119646	-0.119251	0.122849		-0.0152874	0.183469	0.205353	0.11942	-0.0772407	0.179881		0.0252192	0.12025	0.181	0.13013	-0.03249	0.198479		0.199107	0.129099	0.15001	0.113174	0.163032	0.145618		-0.107519	0.0631839	-0.126808	0.0658616	-0.064408	0.117325	-0.106161	0.0560613	-0.349714	0.138335		-0.0115284	0.0536677	-0.0789476	0.055226	-0.220562	0.119363	-0.150583	0.054774		-0.0403771	0.0555272	-0.258108	0.130409	-0.111848	0.122431		-0.207682	0.126891	-0.338251	0.129836	-0.29116	0.134679		-0.222768	0.102456	-0.716036	0.276069	-0.241482	0.233486	-0.418298	0.24308	-0.562452	0.165933		-0.334878	0.257361	-0.771118	0.210489	-0.543626	0.216625	-0.429212	0.201006		-0.444452	0.24058	-0.565387	0.196015	-0.473259	0.200361		-0.546108	0.183069	-0.545789	0.187327	-0.572089	0.176642
tested	NON-INTROGRESSED	17:76245718_G_-_0_archaic	0.0783594	0.145541	0.0866185	0.131787	0.0111583	0.13004		0.331131	0.184857	0.163766	0.127747	0.0655811	0.195733		0.0374039	0.121359	0.325941	0.14194	0.205739	0.208886		0.0389097	0.13215	0.331657	0.132033	0.0864783	0.138979		-0.112297	0.0669659	-0.164034	0.0653208	-0.00280009	0.132833	-0.138015	0.0566275	-0.142923	0.129052		-0.0975996	0.0532167	-0.0969862	0.0553918	-0.106713	0.129963	-0.228834	0.0546616		-0.0300805	0.0559069	0.0246651	0.135434	-0.0706663	0.125418		-0.203424	0.149807	-0.0596219	0.138577	-0.248041	0.147885		-0.360643	0.10096	-0.150444	0.291211	-0.525799	0.26784	-0.138371	0.272253	-0.542543	0.195996		-0.335538	0.251452	-0.247123	0.207956	-0.291639	0.224199	-0.65741	0.202399		-0.381384	0.257298	-0.506259	0.218441	-0.452431	0.22986		-0.547336	0.203472	-0.462236	0.1941	-0.627417	0.195111
tested	INTROGRESSED	17:76246294_T_-_0_archaic	-0.0704424	0.0978588	-0.122782	0.103906	0.140056	0.104578		-0.0786179	0.123827	-0.0775684	0.0976336	-0.0106208	0.140426		0.323849	0.104946	0.028623	0.109226	-0.0713314	0.154413		-0.133329	0.10768	0.0313306	0.106455	0.0683853	0.10556		-0.115376	0.0800791	-0.160472	0.0836677	0.0335748	0.0988704	-0.0836134	0.0732574	-0.0788797	0.106695		0.0184105	0.0700402	-0.119305	0.0704245	-0.112428	0.0942751	-0.14915	0.07008		-0.00107704	0.0690924	0.00907129	0.105649	-0.0780361	0.103739		-0.0316415	0.104015	-0.072209	0.110633	-0.19544	0.107467		-0.144694	0.13062	-0.532314	0.221022	-0.330885	0.207357	-0.146938	0.217692	-0.288883	0.144807		-0.356421	0.198722	-0.164339	0.17123	-0.257528	0.180062	-0.310628	0.182532		-0.0902003	0.219337	-0.368999	0.173694	-0.256049	0.171642		-0.216943	0.162669	-0.448163	0.167973	-0.329998	0.13992
tested	NON-INTROGRESSED	17:76246294_C_-_0_archaic	-0.106964	0.0857555	0.142375	0.0853519	-0.114915	0.0858738		0.116952	0.110204	0.138128	0.0834	0.0154362	0.118386		0.135197	0.0822808	0.0681319	0.0857092	0.0150286	0.12677		-0.010541	0.0812962	0.0297652	0.0798914	0.0297537	0.0874245		-0.121411	0.0858462	-0.0533894	0.0847407	-0.058832	0.0820029	-0.117895	0.0732818	-0.247393	0.0895299		-0.112015	0.0661098	-0.164348	0.0732217	-0.0731843	0.0810132	-0.187806	0.0705569		-0.0988407	0.071759	-0.00703533	0.0825359	0.0248493	0.0812015		-0.131502	0.0924969	-0.1158	0.0871893	-0.0486737	0.0868901		-0.113152	0.133722	-0.109326	0.179657	-0.385251	0.170587	-0.08947	0.174068	-0.27253	0.118137		-0.263778	0.155679	-0.0587262	0.150071	-0.334582	0.146201	-0.252257	0.14499		-0.210826	0.16938	-0.432308	0.13909	-0.363231	0.134135		-0.212487	0.126276	-0.588446	0.137149	-0.362771	0.114491
tested	INTROGRESSED	17:76249451_G_-_0_archaic	-0.707296	0.153452	-0.636258	0.152017	-0.525851	0.1621		-0.883531	0.212295	-0.546548	0.157615	-0.338408	0.240368		-0.634733	0.161265	-0.613202	0.162186	-0.550448	0.240499		-0.451891	0.165349	-0.4743	0.14097	-0.387803	0.158029		-0.494248	0.172222	-0.324778	0.17857	-0.454238	0.147315	-0.555299	0.156658	-0.450055	0.152525		-0.387031	0.133598	-0.553798	0.148251	-0.500558	0.148394	-0.48604	0.151119		-0.290822	0.144895	-0.627132	0.144659	-0.407005	0.156112		-0.598346	0.168892	-0.496633	0.151034	-0.384867	0.156164		-0.551209	0.27902	-0.795536	0.360725	-0.72923	0.308272	-0.732763	0.322123	-0.547757	0.218097		-0.965745	0.313762	-0.883134	0.263233	-0.435627	0.267318	-0.591991	0.268274		-0.824982	0.322747	-0.53587	0.261112	-0.571687	0.256946		-0.610271	0.242295	-0.693829	0.274695	-0.724548	0.229349
tested	NON-INTROGRESSED	17:76249451_A_-_0_archaic	-0.537646	0.123917	-0.324959	0.117259	-0.467152	0.119793		-0.464807	0.157539	-0.591811	0.121767	-0.469585	0.165686		-0.603041	0.113399	-0.554864	0.120521	-0.447837	0.184639		-0.644679	0.122665	-0.396991	0.111428	-0.500387	0.127739		-0.43424	0.151704	-0.656504	0.157149	-0.434833	0.121098	-0.501209	0.137053	-0.787047	0.124436		-0.625091	0.136815	-0.578877	0.134492	-0.420241	0.121998	-0.650105	0.131372		-0.506102	0.134112	-0.538412	0.118654	-0.592602	0.121873		-0.519124	0.125054	-0.467033	0.128775	-0.534642	0.121663		-0.709125	0.255483	-0.584711	0.27208	-0.516022	0.232239	-0.769887	0.25608	-0.479495	0.167013		-0.910634	0.226173	-0.745762	0.225983	-0.596618	0.205193	-0.508422	0.207268		-0.634676	0.239123	-0.775693	0.205735	-0.529375	0.188333		-0.520912	0.19011	-0.536241	0.196934	-0.517404	0.168614
tested	INTROGRESSED	17:76251306_T_-_0_archaic	-0.514711	0.0909743	-0.508724	0.0849773	-0.49121	0.080995		-0.606898	0.111134	-0.524244	0.0850747	-0.618595	0.121125		-0.566254	0.0907622	-0.564279	0.0928705	-0.388673	0.127342		-0.609364	0.0840064	-0.366514	0.0874703	-0.660571	0.0889019		-0.534497	0.0980668	-0.65298	0.0992815	-0.663731	0.0871783	-0.667083	0.0920588	-0.579632	0.0885727		-0.698912	0.085045	-0.637696	0.0846139	-0.636424	0.0831204	-0.716671	0.0834611		-0.610113	0.0849435	-0.609812	0.0861352	-0.634744	0.0879946		-0.626014	0.0955021	-0.606926	0.0901681	-0.638399	0.0961381		-0.80491	0.158451	-0.366021	0.181121	-0.663983	0.175694	-0.567649	0.169915	-0.767498	0.123041		-0.599912	0.163929	-0.799465	0.144261	-0.682872	0.149834	-0.687159	0.14319		-0.489605	0.172916	-0.619574	0.146051	-0.764986	0.142095		-0.72433	0.136782	-0.734429	0.128701	-0.557893	0.118723
tested	NON-INTROGRESSED	17:76251306_A_-_0_archaic	-0.556652	0.0903044	-0.518136	0.0907347	-0.702834	0.0904147		-0.494649	0.120747	-0.613334	0.0888717	-0.442971	0.125923		-0.562915	0.0906676	-0.56776	0.0906023	-0.508233	0.136916		-0.692555	0.0898249	-0.54077	0.0906973	-0.556154	0.0914855		-0.690109	0.0895721	-0.6472	0.088693	-0.578022	0.0886778	-0.620472	0.0805791	-0.661865	0.093336		-0.637332	0.0758112	-0.696553	0.0756532	-0.753864	0.0843664	-0.768278	0.0774291		-0.611085	0.0765229	-0.676872	0.0916614	-0.553545	0.0902757		-0.632532	0.0971488	-0.692691	0.0939965	-0.689351	0.0969256		-0.682041	0.136544	-0.616012	0.197216	-0.892453	0.176524	-0.610265	0.174693	-0.716496	0.128932		-0.842072	0.166602	-0.771134	0.150517	-0.712848	0.148152	-0.711967	0.149666		-0.585267	0.178201	-0.592849	0.144133	-0.714699	0.142432		-0.831266	0.132458	-0.764345	0.146326	-0.631845	0.122821
tested	INTROGRESSED	17:76251518_A_-_0_archaic	0.179433	0.152061	0.306039	0.137562	0.289615	0.148835		0.508171	0.196632	0.340923	0.13186	0.381656	0.20381		0.27278	0.13823	0.312699	0.147525	0.329475	0.222283		0.231475	0.150759	0.282769	0.138961	0.133886	0.137721		0.149068	0.0989287	0.167985	0.099405	0.26864	0.143546	0.183006	0.0814921	0.167937	0.137478		0.18689	0.0812927	0.253436	0.083408	0.127547	0.135105	0.079936	0.0815641		0.212437	0.0813368	0.355231	0.129991	0.325425	0.133583		0.0792488	0.154632	-0.00698363	0.152921	0.215857	0.151199		-0.211876	0.149542	-0.323159	0.321485	-0.426367	0.254719	-0.155359	0.29141	-0.111372	0.198696		-0.066079	0.264022	-0.254665	0.260282	0.08376	0.255546	-0.284221	0.224056		0.0704241	0.27129	-0.373525	0.242327	-0.233224	0.196495		-0.328685	0.199606	-0.254876	0.238838	-0.565951	0.187986
tested	NON-INTROGRESSED	17:76251518_T_-_0_archaic	0.412466	0.137558	0.297109	0.131168	0.132804	0.121538		0.378028	0.193715	0.238215	0.12893	0.405783	0.190256		0.345229	0.131622	0.484649	0.141881	0.334382	0.203791		0.246055	0.132476	0.26819	0.135803	0.454409	0.12845		0.384457	0.110108	0.24722	0.110259	0.374258	0.129306	0.232878	0.0893696	-0.030506	0.142864		0.204446	0.0840573	0.195578	0.088983	0.150966	0.128852	0.240998	0.0871677		0.296069	0.0897648	0.246054	0.134567	0.387497	0.142163		0.0723951	0.14683	0.144258	0.141422	0.140599	0.143671		-0.0855779	0.167226	-0.235194	0.316575	0.108407	0.257312	-0.0769538	0.25021	-0.277087	0.176945		0.0278075	0.248853	-0.240362	0.234314	-0.146877	0.226788	-0.157943	0.212307		-0.095751	0.277026	-0.143879	0.227524	-0.184632	0.217027		-0.166618	0.196897	-0.198416	0.22004	-0.226026	0.197217
tested	INTROGRESSED	17:76252261_T_-_0_archaic	-0.250553	0.322462	-0.184735	0.365276	0.0192044	0.356842		-0.226547	0.371637	0.125508	0.344728	-0.2942	0.41786		0.140673	0.300008	0.0571149	0.279115	0.0641461	0.425395		-0.0605986	0.309354	0.136693	0.308236	0.0239801	0.270108		NA	NA	-0.360659	0.389992	0.0548193	0.286806	-0.150272	0.323046	0.14565	0.289005		0.19324	0.397395	-0.402315	0.402909	-0.190329	0.294605	NA	NA		0.355315	0.394546	-0.193697	0.322964	-0.261689	0.309479		0.093276	0.280934	-0.00933261	0.286369	-0.202251	0.358297		-1.26232	0.714335	0.306214	0.669487	-0.827839	0.638554	-0.130239	0.622137	-0.448964	0.375089		-0.34905	0.574175	-0.738733	0.548131	-0.253628	0.545135	0.0807298	0.522979		-0.161029	0.525679	-0.622903	0.543314	-0.188856	0.496819		-0.63458	0.485251	0.087367	0.489819	-0.495067	0.35874
tested	NON-INTROGRESSED	17:76252261_G_-_0_archaic	-0.105821	0.198327	0.0247858	0.196049	-0.0580736	0.195397		0.189465	0.282413	-0.0653661	0.212783	-0.12123	0.311427		-0.186	0.168363	-0.161182	0.20557	0.0934285	0.270016		-0.044741	0.23481	0.142884	0.193126	-0.258267	0.232083		0.0355317	0.286091	-0.489649	0.285869	0.109007	0.203039	-0.0994782	0.225164	-0.0262251	0.215967		-0.18902	0.195661	0.0367768	0.2609	-0.220076	0.199703	0.014761	0.21845		0.103139	0.22523	0.0405602	0.203513	-0.0987739	0.209645		-0.122707	0.215243	-0.197763	0.221239	-0.387385	0.195048		-0.00391533	0.46906	-0.0560605	0.496963	-0.239433	0.37279	-0.160063	0.482691	-0.0914448	0.305513		-0.150138	0.366943	-0.0379823	0.403674	-0.0459478	0.341098	-0.428234	0.359875		0.0170487	0.444615	-0.284963	0.41246	-0.181241	0.331708		-0.551694	0.304448	0.0888926	0.342026	-0.789598	0.285363
tested	INTROGRESSED	17:76254193_C_-_0_archaic	0.66934	0.244948	0.390252	0.2538	0.467398	0.243099		0.84419	0.313728	0.653424	0.215953	0.638403	0.279002		0.736902	0.220625	0.474874	0.259617	0.838106	0.375367		1.00293	0.241337	0.774527	0.242344	0.756312	0.231617		-0.0263014	0.0967684	0.162539	0.0996632	0.112934	0.207848	0.0671761	0.0872101	0.0555903	0.235029		0.146397	0.0827376	0.0689544	0.0839981	0.096757	0.208222	0.117017	0.0819053		0.201553	0.0800254	0.219866	0.198909	0.13792	0.203373		0.21341	0.261312	0.0376793	0.245692	0.0354732	0.223202		0.0786411	0.153783	0.502344	0.483978	0.142017	0.431794	0.673544	0.507071	-0.184053	0.308114		-0.0930781	0.429693	0.280521	0.388314	0.0361794	0.395632	0.020301	0.393723		0.288619	0.446671	0.063632	0.38792	0.181798	0.354153		-0.0217453	0.320223	0.0711175	0.371049	-0.0557419	0.297628
tested	NON-INTROGRESSED	17:76254193_T_-_0_archaic	1.28543	0.313544	0.870762	0.279148	0.369922	0.325622		0.171092	0.380528	0.414062	0.315392	0.661361	0.406562		0.678816	0.350544	NA	NA	0.46041	0.55677		0.699708	0.30814	1.09395	0.36759	0.597438	0.332259		0.135267	0.121548	0.0910531	0.131009	-0.175505	0.278945	-0.0114279	0.111447	0.3914	0.404063		0.111179	0.099557	0.131681	0.105704	-0.301537	0.368995	-0.0729348	0.112151		0.224036	0.107646	0.142946	0.332427	0.264782	0.282428		0.32841	0.354734	NA	NA	0.379074	0.279907		-0.113688	0.190488	0.446745	0.797006	-0.826938	0.583437	-0.216917	0.643048	0.0226728	0.414538		NA	NA	0.689163	0.540396	-0.215522	0.508013	0.344371	0.505548		-0.195948	0.707875	0.23411	0.604093	-0.0556345	0.529704		0.00207302	0.428111	0.00782502	0.507446	NA	NA
tested	INTROGRESSED	17:76255085_T_-_0_archaic	-0.526737	0.137276	-0.582889	0.134133	-0.581192	0.133988		-0.355436	0.165376	-0.492264	0.130517	-0.455133	0.181771		-0.583115	0.131799	-0.510719	0.133598	-0.527553	0.193092		-0.629031	0.12456	-0.478316	0.134751	-0.469105	0.138776		-0.408318	0.150384	-0.366661	0.169676	-0.4796	0.118441	-0.565439	0.146938	-0.503167	0.132281		-0.516211	0.148078	-0.537588	0.132869	-0.487186	0.124624	-0.798572	0.135413		-0.532471	0.134259	-0.460578	0.126363	-0.386046	0.130156		-0.406878	0.14721	-0.533475	0.13855	-0.552594	0.140777		-0.560021	0.284516	-0.687595	0.271015	-0.312806	0.257845	-0.611392	0.276224	-0.729585	0.186839		-0.635755	0.248103	-0.67566	0.214732	-0.578214	0.228134	-0.83644	0.212745		-0.419552	0.25355	-0.679746	0.232594	-0.69024	0.2203		-0.933145	0.188848	-0.546161	0.209674	-0.561072	0.1779
tested	NON-INTROGRESSED	17:76255085_G_-_0_archaic	-0.512637	0.127978	-0.577604	0.129615	-0.536394	0.140347		-0.419955	0.155535	-0.53668	0.131677	-0.314497	0.186144		-0.28345	0.133805	-0.60526	0.126633	-0.745338	0.193061		-0.499784	0.139102	-0.581509	0.11747	-0.424294	0.131849		-0.313315	0.168939	-0.219202	0.183367	-0.482502	0.124734	-0.576981	0.143809	-0.503256	0.13171		-0.474933	0.148313	-0.526602	0.148507	-0.400018	0.126287	-0.546338	0.15448		-0.561677	0.155831	-0.497754	0.12198	-0.349105	0.126545		-0.322979	0.137299	-0.511413	0.140229	-0.527485	0.134635		-0.560869	0.271426	-0.609018	0.274293	-0.438261	0.251668	-0.313399	0.2677	-0.761962	0.190846		-0.529584	0.217567	-0.613582	0.222203	-0.70042	0.226714	-0.579154	0.215598		-0.378554	0.249691	-0.661676	0.242842	-0.809744	0.216564		-0.876938	0.196782	-0.575681	0.205642	-0.544301	0.180764
tested	INTROGRESSED	17:76255242_T_-_0_archaic	-0.718843	0.101807	-0.660395	0.104069	-0.817819	0.10045		-0.644006	0.127096	-0.697611	0.0967838	-0.780644	0.13568		-0.842492	0.09641	-0.665772	0.107919	-0.553987	0.146726		-0.892413	0.105352	-0.647944	0.0990033	-0.694517	0.109226		-0.435734	0.0609316	-0.451891	0.0629327	-0.340839	0.0969708	-0.587754	0.0549482	-0.411857	0.104788		-0.565197	0.0519754	-0.582519	0.0537756	-0.446054	0.0999304	-0.67341	0.052503		-0.544303	0.0539666	-0.449362	0.0992818	-0.468286	0.111671		-0.413276	0.108392	-0.436217	0.10436	-0.390084	0.103786		-0.918056	0.098086	-0.829981	0.228169	-0.687322	0.205632	-0.733135	0.206157	-0.813397	0.145113		-0.764	0.192045	-0.909301	0.167387	-0.764104	0.176183	-0.857364	0.175101		-0.813822	0.199158	-0.935996	0.170209	-0.980966	0.172148		-0.913845	0.151051	-0.902484	0.16144	-0.795534	0.142192
tested	NON-INTROGRESSED	17:76255242_C_-_0_archaic	-0.875422	0.1079	-0.703817	0.116717	-0.788292	0.109953		-0.653154	0.139788	-0.750673	0.0989729	-0.826234	0.157057		-0.743546	0.103686	-0.668893	0.102529	-0.470922	0.167178		-0.692194	0.11018	-0.647077	0.103209	-0.759402	0.108462		-0.470356	0.0678251	-0.486596	0.0667911	-0.487292	0.105833	-0.570825	0.0604685	-0.48615	0.107454		-0.573953	0.0571005	-0.621975	0.0589263	-0.500297	0.105752	-0.656633	0.0610485		-0.580273	0.0600122	-0.435617	0.104479	-0.423484	0.115296		-0.492078	0.11126	-0.454993	0.106909	-0.486419	0.114975		-0.78492	0.11194	-0.678774	0.251523	-0.550897	0.223853	-0.73215	0.216799	-0.766532	0.149448		-0.862362	0.204134	-0.830397	0.19063	-0.817998	0.180696	-0.892633	0.187362		-0.87084	0.202337	-0.903871	0.19215	-0.835704	0.190292		-1.09173	0.166692	-0.901865	0.178727	-0.75735	0.150314
tested	INTROGRESSED	17:76256113_T_-_0_archaic	-0.242421	0.122256	-0.179799	0.108426	-0.376063	0.114193		-0.415927	0.151071	-0.308646	0.113756	-0.247924	0.149694		-0.325739	0.113373	-0.327283	0.115058	0.0630083	0.173215		-0.2622	0.114536	-0.210791	0.116042	-0.4911	0.121979		-0.391606	0.192378	-0.197707	0.212697	-0.213892	0.107162	-0.184741	0.177905	-0.112601	0.11833		-0.0433489	0.168114	-0.372051	0.174107	-0.236984	0.110694	-0.259302	0.178191		-0.273756	0.186464	-0.177784	0.114827	-0.161586	0.115404		-0.239462	0.123147	-0.256709	0.113934	-0.103152	0.118478		0.142244	0.326857	0.190424	0.248705	0.0642733	0.204644	-0.0549489	0.232052	-0.095102	0.167139		0.138424	0.234834	0.00417859	0.193207	-0.0365262	0.198712	0.0907481	0.192079		0.0610526	0.217036	0.120505	0.187856	0.259041	0.187606		0.0736657	0.162066	0.367446	0.182003	0.136511	0.157547
tested	NON-INTROGRESSED	17:76256113_C_-_0_archaic	-0.116381	0.111768	-0.308134	0.105587	-0.249071	0.11518		-0.503048	0.138508	-0.253524	0.0978508	-0.244211	0.14187		-0.375235	0.101138	-0.179927	0.114629	-0.355362	0.155149		-0.379694	0.097636	-0.190333	0.101278	-0.414699	0.105891		-0.226612	0.153962	-0.215159	0.149149	-0.287574	0.10165	-0.195965	0.13488	-0.139197	0.10776		-0.223066	0.137135	-0.13444	0.153557	-0.327722	0.0980427	-0.123053	0.137317		-0.342216	0.137153	-0.335067	0.103451	-0.305095	0.110616		-0.19252	0.10807	-0.231402	0.114439	-0.33664	0.112745		-0.145397	0.242169	-0.0581755	0.227666	0.0340297	0.203225	-0.0208439	0.208294	0.0666684	0.141673		0.10489	0.190711	0.0470371	0.184497	0.0651076	0.174305	0.126963	0.174373		-0.07089	0.199063	0.107957	0.178224	0.200115	0.161878		0.100992	0.153321	0.266983	0.161831	-0.00178093	0.148977
tested	INTROGRESSED	17:76259847_G_-_0_archaic	0.0251256	0.0777205	0.123087	0.0746624	0.0619183	0.0782101		0.0616246	0.097862	0.152494	0.0763771	-0.0826534	0.100263		0.221621	0.0755953	0.184374	0.0825909	-0.0785222	0.118103		0.153262	0.0767535	0.150596	0.0722443	0.0730204	0.0798757		0.0581241	0.0809656	0.0455899	0.0847096	0.0522276	0.0735304	-0.0142283	0.0695843	-0.0942988	0.0762926		0.0301088	0.0685427	0.0618673	0.0717147	-0.0755249	0.0706391	-0.0774527	0.0691262		0.0282456	0.0686649	0.065516	0.0728593	-0.0287616	0.0727368		0.0307077	0.0800689	0.0517897	0.0793988	-0.0398271	0.0781524		-0.411264	0.128406	-0.210035	0.164278	-0.35665	0.148663	-0.422731	0.158339	-0.457855	0.109563		-0.296992	0.140119	-0.315045	0.121033	-0.422745	0.129325	-0.35896	0.124733		-0.259233	0.143937	-0.376522	0.125214	-0.57517	0.126231		-0.639851	0.117238	-0.595308	0.114444	-0.48175	0.106518
tested	NON-INTROGRESSED	17:76259847_T_-_0_archaic	0.14538	0.0871625	0.149727	0.0843782	0.138794	0.0865652		0.110827	0.117435	0.141674	0.0861168	0.067765	0.118264		0.159728	0.0855918	0.309125	0.0925268	-0.00165212	0.130557		0.240337	0.0945001	0.230879	0.0806042	0.180893	0.0895976		0.0799535	0.0751732	0.031631	0.0783437	0.144853	0.0824753	-0.0555365	0.068409	-0.0393418	0.0895279		0.0607875	0.0668052	0.021908	0.067466	-0.0733479	0.0792359	-0.0255896	0.0664451		0.0890647	0.0660591	0.0238247	0.0848732	0.0388833	0.0883078		-0.0059522	0.09319	0.0868812	0.0884832	0.0224788	0.0859349		-0.365293	0.125749	-0.160963	0.184461	-0.386812	0.165992	-0.213635	0.17086	-0.387679	0.119766		-0.226216	0.162416	-0.170073	0.143695	-0.522474	0.147444	-0.414155	0.143622		-0.203961	0.17042	-0.366112	0.144155	-0.6153	0.144949		-0.647857	0.129771	-0.471951	0.138082	-0.48253	0.120038
tested	INTROGRESSED	18:59996297_G_+_0_archaic	-0.18962	0.135328	0.0137383	0.118503	-0.0225775	0.120358		-0.0104819	0.161538	-0.118616	0.120846	-0.0580177	0.178287		-0.0127155	0.127229	-0.023225	0.135611	-0.112424	0.179883		-0.0506432	0.125821	-0.0657359	0.117867	-0.170051	0.132822		-0.117168	0.0727597	-0.117617	0.0725512	-0.13951	0.124636	-0.0754322	0.0640153	0.00357019	0.135039		-0.0886701	0.0610744	-0.065587	0.0637162	-0.113462	0.118212	-0.0102444	0.063874		-0.16454	0.0646556	-0.075649	0.13161	-0.154444	0.137423		-0.0564423	0.135022	-0.165117	0.138023	0.040534	0.132143		-0.0338584	0.11685	-0.110283	0.290858	-0.382334	0.25158	-0.0452404	0.274013	0.0490738	0.188303		0.15663	0.251682	-0.243739	0.230255	0.00830396	0.21638	-0.22322	0.215327		0.134823	0.266785	-0.192393	0.230286	-0.137463	0.216407		-0.0943641	0.193199	-0.177412	0.210438	0.0118836	0.194674
tested	NON-INTROGRESSED	18:59996297_A_+_0_archaic	-0.00445022	0.14804	-0.270421	0.138011	-0.10559	0.156802		-0.133748	0.192941	-0.0808226	0.146663	-0.195772	0.213531		-0.0443093	0.146681	-0.075409	0.15537	-0.177227	0.203974		-0.0702273	0.164386	-0.131377	0.141297	-0.11176	0.154289		-0.0771389	0.0815348	-0.156145	0.0821322	-0.0831587	0.149434	-0.137952	0.0713463	-0.0806563	0.155075		-0.0666708	0.0708071	-0.113001	0.0735511	-0.0992363	0.149805	-0.0196149	0.0711547		-0.0946068	0.0736278	-0.244915	0.147337	-0.173677	0.161153		0.0464387	0.166671	-0.115491	0.183867	-0.133877	0.165463		-0.168929	0.135389	-0.311178	0.351759	-0.109717	0.302385	-0.498252	0.317608	-0.161772	0.209981		-0.277898	0.280278	-0.0939452	0.252437	0.0599539	0.26884	-0.0895418	0.258195		-0.411765	0.288244	-0.147012	0.266405	0.034861	0.263992		-0.188731	0.233358	-0.0560279	0.236895	0.0936598	0.208372
tested	INTROGRESSED	18:59997196_A_+_0_archaic	-0.0536735	0.168781	0.239046	0.181536	0.152605	0.175103		0.0293878	0.239801	0.0991557	0.161927	0.0300416	0.248762		0.036577	0.169202	-0.0164226	0.163556	-0.0546778	0.28311		-0.0220489	0.17384	0.216332	0.169075	-0.0693969	0.187816		-0.197329	0.331491	0.00795295	0.368741	0.0352712	0.179759	-0.191918	0.304075	-0.0150137	0.203519		-0.227728	0.272249	0.277977	0.266933	0.0201025	0.160546	0.135765	0.274264		-0.140072	0.347808	-0.0713561	0.188468	0.0904605	0.179995		0.00698068	0.200841	0.0752804	0.177154	0.114121	0.185535		-0.303461	0.585076	-0.19248	0.411882	-0.111845	0.392783	-0.210557	0.392981	-0.10901	0.258528		-0.465566	0.335114	-0.376508	0.322313	-0.181517	0.319995	0.111343	0.317911		-0.107746	0.366416	-0.174688	0.320195	-0.0856859	0.293991		-0.308642	0.303549	-0.319463	0.317138	-0.152467	0.252381
tested	NON-INTROGRESSED	18:59997196_G_+_0_archaic	-0.113062	0.17079	-0.162798	0.160457	-0.121079	0.167054		-0.0639045	0.229225	-0.0728907	0.156741	0.0667086	0.210616		0.080277	0.164689	-0.026475	0.183201	-0.226407	0.269886		0.0216549	0.153292	-0.140946	0.155452	-0.11721	0.165367		0.00689094	0.322781	-0.0776343	0.362966	-0.0757832	0.173768	0.0595381	0.292414	0.0223352	0.188889		-0.151652	0.294317	0.116754	0.34194	0.118476	0.165487	0.110535	0.297518		0.276498	0.301641	-0.0919101	0.170717	-0.0299376	0.171348		-0.0955338	0.166212	-0.0348949	0.186062	-0.106198	0.171945		-0.545168	0.659991	-0.581974	0.398581	0.0370681	0.318414	-0.263769	0.365931	-0.173431	0.25263		0.120264	0.338201	0.0232323	0.31925	-0.412973	0.324336	-0.261924	0.299768		-0.135565	0.336596	-0.158816	0.318726	-0.203929	0.279859		-0.24254	0.26179	-0.194186	0.277612	-0.100144	0.239111
tested	INTROGRESSED	18:59998525_C_+_0_archaic	-0.0458137	0.191784	0.113579	0.178137	0.213622	0.187144		0.306773	0.235514	-0.225871	0.194903	-0.15749	0.27797		-0.0787288	0.195712	0.135285	0.193361	0.079564	0.312652		-0.0443974	0.184753	-0.13222	0.178479	-0.306692	0.179054		0.0137543	0.220634	0.24043	0.220334	-0.0200298	0.204319	-0.132614	0.193659	-0.0634379	0.198902		-0.106491	0.197685	-0.180808	0.192688	-0.000476489	0.193362	0.0408842	0.176577		-0.140203	0.206702	0.0729324	0.196549	-0.266904	0.195913		-0.0289824	0.211464	-0.0300261	0.17675	-0.246088	0.225798		0.375963	0.350537	0.0738795	0.406246	0.267195	0.366007	-0.0453549	0.423643	0.0211792	0.271092		-0.00141289	0.350593	0.125043	0.346088	-0.144255	0.348164	0.0632845	0.336102		0.0737751	0.370073	0.0253747	0.321792	-0.100586	0.330376		0.0699795	0.328963	0.20376	0.327584	0.0713473	0.259379
tested	NON-INTROGRESSED	18:59998525_T_+_0_archaic	-0.116416	0.122339	-0.00663667	0.126434	0.206309	0.144494		0.0648781	0.171545	-0.0304691	0.123388	0.0568879	0.176248		-0.0609939	0.136701	0.195739	0.131282	-0.0639566	0.191064		0.114188	0.131675	0.00579136	0.127478	-0.211825	0.141003		-0.00791942	0.175406	-0.427296	0.195649	-0.220266	0.131928	-0.0818277	0.159566	-0.18037	0.127055		-0.18178	0.157354	-0.318876	0.162527	-0.165228	0.132531	-0.137966	0.165675		-0.3265	0.154109	-0.123959	0.133852	-0.0878752	0.146974		-0.230409	0.133036	-0.0495501	0.142288	-0.126167	0.13596		-0.0411895	0.301783	0.259391	0.303117	0.0955526	0.256591	0.259283	0.262822	0.229785	0.183455		-0.0803121	0.276144	-0.0849751	0.231937	0.0460606	0.221773	0.101557	0.239788		-0.00983616	0.264362	-0.0517202	0.220517	0.305072	0.211363		0.0534451	0.189503	0.0513157	0.22149	0.142754	0.179261
tested	INTROGRESSED	18:60001849_T_+_0_archaic	-0.309224	0.177205	-0.339502	0.180827	-0.365039	0.203593		-0.197555	0.222752	-0.0695783	0.215247	-0.272277	0.26618		-0.427709	0.189825	-0.444162	0.189348	-0.438686	0.310364		-0.364073	0.194428	-0.341263	0.174963	-0.350318	0.190944		-0.542339	0.194205	-0.598487	0.192754	-0.36474	0.186169	-0.460536	0.158737	-0.540502	0.200421		-0.380667	0.152988	-0.575327	0.160547	-0.368723	0.196645	-0.451134	0.168528		-0.452687	0.154733	-0.392784	0.195185	-0.441926	0.196126		-0.314887	0.215125	-0.502099	0.213965	-0.27854	0.203422		-0.760607	0.302955	-0.288885	0.408238	-0.541694	0.39234	-0.477269	0.413373	0.146497	0.251624		-0.574975	0.370047	-0.42053	0.311562	-0.131918	0.327773	-0.401444	0.343518		-0.3762	0.405676	-0.07608	0.340105	-0.0674023	0.330379		-0.0613915	0.289706	-0.229127	0.311459	-0.282342	0.25874
tested	NON-INTROGRESSED	18:60001849_C_+_0_archaic	-0.433909	0.160602	-0.342051	0.142437	-0.343639	0.146502		-0.40242	0.191918	-0.492087	0.13805	-0.666203	0.208415		-0.389393	0.147851	-0.495722	0.141977	-0.455768	0.236948		-0.250974	0.151053	-0.320247	0.136319	-0.26168	0.157702		-0.458602	0.185586	-0.411091	0.207389	-0.475797	0.146868	-0.239413	0.180663	-0.520266	0.154902		-0.48369	0.162667	-0.372616	0.174199	-0.40737	0.137413	-0.458432	0.156764		-0.502392	0.186321	-0.597441	0.141246	-0.313632	0.163371		-0.420809	0.171161	-0.585894	0.15921	-0.439357	0.149299		-0.428774	0.310019	-0.183453	0.30245	-0.204493	0.285644	-0.456387	0.274507	-0.0587025	0.208282		-0.410974	0.297647	-0.586599	0.256733	-0.225364	0.244417	-0.417099	0.25436		-0.414105	0.299845	-0.728947	0.277666	-0.239127	0.235437		-0.172775	0.238746	-0.166424	0.245496	-0.322512	0.201435
tested	INTROGRESSED	18:60001965_T_+_0_archaic	-0.329556	0.136003	-0.60966	0.125513	-0.370812	0.135454		-0.243933	0.18094	-0.260791	0.138503	-0.293151	0.187598		-0.468436	0.136171	-0.367856	0.135517	-0.324057	0.199672		-0.486751	0.136873	-0.430524	0.126149	-0.535465	0.13836		-0.498084	0.215447	-0.355666	0.183117	-0.450232	0.120101	-0.348711	0.169501	-0.373777	0.140954		-0.42621	0.169906	-0.437434	0.17518	-0.30177	0.130672	-0.426428	0.161745		-0.575625	0.174154	-0.419605	0.131714	-0.548292	0.143045		-0.47208	0.150372	-0.335517	0.147374	-0.316581	0.13354		-0.166717	0.318366	-0.256414	0.30695	-0.194688	0.265375	-0.21019	0.27987	-0.143479	0.187229		-0.0112736	0.257669	-0.132938	0.236066	-0.0224379	0.243523	-0.186863	0.231261		-0.0998328	0.259802	-0.138253	0.230245	-0.0890366	0.232402		-0.115757	0.17829	-0.184238	0.215076	-0.201292	0.180843
tested	NON-INTROGRESSED	18:60001965_G_+_0_archaic	-0.455639	0.138604	-0.463505	0.143569	-0.274818	0.134891		-0.3235	0.198576	-0.315503	0.134022	-0.24366	0.1954		-0.239717	0.141947	-0.360957	0.144993	-0.40048	0.208766		-0.413644	0.146415	-0.287198	0.135293	-0.261349	0.137348		-0.218136	0.191465	-0.466042	0.188947	-0.276635	0.138648	-0.361467	0.15827	-0.337077	0.15372		-0.3579	0.14822	-0.335468	0.180981	-0.403597	0.145554	-0.378263	0.155209		-0.361676	0.165286	-0.347503	0.1376	-0.547156	0.144478		-0.361969	0.153627	-0.346239	0.150729	-0.44753	0.148858		-0.240172	0.320692	-0.361452	0.298387	-0.110457	0.2579	-0.238074	0.274406	-0.170957	0.200536		-0.677294	0.282032	-0.0321316	0.254593	0.0167942	0.253232	-0.163625	0.230296		-0.365731	0.284138	-0.148485	0.240787	-0.232947	0.224334		-0.11288	0.217808	-0.221156	0.237449	-0.16978	0.199353
tested	INTROGRESSED	18:60002083_A_+_0_archaic	-0.750165	0.243377	-0.635161	0.244648	-0.555172	0.265923		-0.763315	0.344315	-0.693349	0.210658	-0.481318	0.295084		-0.612922	0.246317	-0.586215	0.22894	-0.378543	0.380944		-0.663266	0.249431	-0.489554	0.248105	-0.911667	0.269625		NA	NA	NA	NA	-0.499525	0.249855	NA	NA	-0.689236	0.244742		NA	NA	NA	NA	-0.413544	0.253864	NA	NA		NA	NA	-0.59638	0.215782	-0.584841	0.263039		-0.292977	0.293606	-0.386624	0.301435	-0.604761	0.274578		NA	NA	-0.226155	0.516251	-0.159037	0.475897	-0.672357	0.539016	-0.739254	0.33333		-0.363167	0.472922	-0.987797	0.412607	-0.437632	0.394288	-0.420247	0.425293		-0.792204	0.505492	-0.330566	0.428801	-0.555963	0.38349		-0.397996	0.382564	-0.53898	0.388177	-0.163625	0.39913
tested	NON-INTROGRESSED	18:60002083_G_+_0_archaic	-0.658473	0.264756	-0.857217	0.27435	-0.801893	0.257689		-0.189041	0.298347	-0.433514	0.259124	-0.59555	0.428002		-0.828679	0.320899	-0.211369	0.271727	-0.263889	0.479317		-0.426343	0.319979	-0.726608	0.294543	-0.778111	0.283482		NA	NA	NA	NA	-0.466618	0.314023	NA	NA	-0.798394	0.286774		NA	NA	NA	NA	-0.592269	0.29236	NA	NA		NA	NA	-0.633879	0.270491	-0.403464	0.308543		-0.526287	0.336321	-0.448869	0.331249	-0.78075	0.315716		NA	NA	-0.925217	0.650576	-0.918455	0.553388	-0.937384	0.583011	-0.690769	0.380277		-0.719188	0.542394	-0.517194	0.475948	-0.450928	0.575961	-0.378902	0.491513		-0.268073	0.59228	-0.335497	0.45145	-0.54967	0.490558		-0.398771	0.409788	-0.358476	0.504856	-0.247964	0.411757
tested	INTROGRESSED	18:60002182_G_+_0_archaic	-0.345275	0.143546	-0.45808	0.132503	-0.440545	0.13977		-0.145054	0.170481	-0.140147	0.138264	-0.351799	0.186995		-0.260359	0.138722	-0.140466	0.155955	-0.254675	0.208759		-0.231551	0.14417	-0.353447	0.138292	-0.205513	0.14684		-0.0906667	0.210265	-0.0450469	0.214044	0.029186	0.130659	0.0727403	0.172546	-0.0697704	0.139449		0.0236708	0.189233	-0.0635473	0.199053	-0.0790954	0.126728	-0.153068	0.180157		0.0494261	0.190083	-0.0476384	0.136771	0.0324931	0.153201		-0.0314316	0.144198	-0.0586075	0.142601	0.0420766	0.160617		-0.0439018	0.324176	-0.324746	0.305704	-0.146113	0.272071	-0.413821	0.28706	-0.227667	0.194889		-0.379803	0.260962	-0.199548	0.243971	-0.211104	0.226873	-0.125116	0.240076		-0.268121	0.271265	-0.209786	0.238056	-0.368295	0.243257		-0.292608	0.215088	-0.317433	0.225883	-0.0234968	0.191111
tested	NON-INTROGRESSED	18:60002182_A_+_0_archaic	-0.303109	0.11152	-0.31205	0.108702	-0.297393	0.117145		-0.222689	0.143804	-0.202623	0.116032	-0.322409	0.155784		-0.271146	0.112472	-0.321196	0.106941	0.036556	0.176191		-0.438485	0.120159	-0.321172	0.111804	-0.211565	0.115259		0.00911436	0.176669	0.0280792	0.169779	-0.0650922	0.105762	-0.101971	0.159621	-0.103862	0.117187		-0.0349379	0.147007	0.0822327	0.163438	-0.0881069	0.113194	0.195743	0.152169		-0.0707974	0.156852	-0.109159	0.110494	-0.0102173	0.115139		-0.164812	0.119126	0.0304509	0.114791	-0.0342273	0.11998		-0.251521	0.284878	-0.149894	0.248821	-0.117307	0.221507	-0.275913	0.237957	-0.308518	0.16125		-0.29947	0.229036	-0.148978	0.200938	-0.103761	0.204333	-0.109982	0.190283		-0.195724	0.232688	-0.2249	0.187641	-0.248647	0.192928		-0.183547	0.1778	-0.048069	0.192527	-0.0630589	0.153376
tested	INTROGRESSED	18:60002837_G_+_0_archaic	0.239302	0.119777	0.591579	0.119253	0.520483	0.113264		0.248826	0.172341	0.450647	0.111926	0.356924	0.167268		0.524353	0.125822	0.296691	0.12104	0.536689	0.176632		0.401376	0.118688	0.487492	0.113838	0.483093	0.124583		0.0328058	0.109957	0.084119	0.112868	0.358943	0.11289	0.209507	0.0914409	0.234023	0.131046		0.243256	0.0861518	0.0141086	0.0927652	0.233147	0.11531	0.0101514	0.0931589		0.366034	0.0905232	0.401857	0.117811	0.407718	0.114911		0.323372	0.128441	0.205443	0.133514	0.213562	0.118131		-0.0916928	0.164177	0.187623	0.267756	-0.158955	0.239517	-0.0251182	0.235524	-0.0625521	0.169811		0.0742686	0.224491	-0.260049	0.223728	-0.127725	0.217665	0.150465	0.18692		-0.0961438	0.245973	0.0118061	0.207059	0.0831078	0.192947		0.0117256	0.172128	-0.0693519	0.191273	-0.100496	0.165938
tested	NON-INTROGRESSED	18:60002837_A_+_0_archaic	0.174642	0.139354	0.384688	0.117937	0.514973	0.116245		0.176857	0.158733	0.376669	0.112667	0.586777	0.151438		0.260057	0.118319	0.556325	0.123622	0.706462	0.160455		0.512953	0.107308	0.627108	0.109175	0.308045	0.118521		-0.057452	0.106312	0.0171394	0.118061	0.329635	0.107431	0.189012	0.0903911	0.212254	0.121291		0.254431	0.0848856	0.0407298	0.0875975	0.325272	0.117846	0.136708	0.0887928		0.218501	0.0921228	0.465528	0.115259	0.415823	0.110201		0.177848	0.114913	0.131546	0.130887	0.291884	0.12295		0.136355	0.152078	-0.15349	0.281282	-0.150143	0.230694	-0.131801	0.243427	-0.131959	0.175371		-0.0907002	0.237011	-0.209799	0.205321	-0.039749	0.206295	-0.177503	0.197362		-0.161407	0.239883	0.036495	0.192368	-0.0663958	0.188757		-0.221157	0.174318	-0.169326	0.178966	-0.304213	0.184911
tested	INTROGRESSED	18:60003356_G_+_0_archaic	-0.524835	0.13326	-0.440853	0.116615	-0.509824	0.12375		-0.447428	0.154563	-0.500514	0.132717	-0.358427	0.174672		-0.544153	0.127912	-0.671361	0.126483	-0.49589	0.195443		0.542137	0.12393	0.386858	0.119184	0.367689	0.121165		-0.367894	0.134743	-0.506205	0.147039	-0.340893	0.129351	-0.482923	0.139429	-0.350546	0.125264		-0.389828	0.118332	-0.457265	0.125755	-0.429328	0.116876	-0.526144	0.123159		-0.501339	0.13586	-0.463817	0.138332	-0.299697	0.133884		-0.340217	0.137797	-0.294317	0.141465	-0.340041	0.131076		-0.30526	0.211537	0.0819426	0.280902	-0.452383	0.247215	-0.558762	0.256034	-0.40705	0.176564		-0.572793	0.23925	-0.499792	0.217864	-0.195214	0.220329	-0.46092	0.208698		-0.71615	0.258439	-0.491417	0.204651	-0.398139	0.212114		-0.177521	0.190221	-0.483045	0.207111	-0.210178	0.177319
tested	NON-INTROGRESSED	18:60003356_A_+_0_archaic	-0.43009	0.124072	-0.552945	0.121822	-0.542457	0.130713		-0.223133	0.167348	-0.64983	0.114787	-0.517929	0.163672		-0.593261	0.124418	-0.604796	0.130378	-0.528623	0.198442		0.400468	0.125304	0.508602	0.115261	0.368254	0.119289		-0.473835	0.17175	-0.330748	0.159549	-0.409641	0.134811	-0.502726	0.151367	-0.460038	0.127864		-0.376613	0.142304	-0.270457	0.145251	-0.379874	0.116408	-0.330266	0.140129		-0.318113	0.149431	-0.308259	0.129909	-0.423337	0.119569		-0.231707	0.129704	-0.156756	0.132345	-0.245375	0.136419		-0.632391	0.279129	-0.223606	0.281666	-0.315912	0.256347	-0.606769	0.258531	-0.429233	0.176621		-0.321791	0.250487	-0.535338	0.20171	-0.222358	0.219229	-0.499759	0.215871		-0.647449	0.250392	-0.41995	0.226869	-0.433551	0.200409		-0.517113	0.17801	-0.314441	0.209532	-0.50332	0.167292
tested	INTROGRESSED	18:60003587_A_+_0_archaic	0.00210249	0.183083	0.0350291	0.181848	0.145214	0.175839		-0.192046	0.263394	-0.0536691	0.172191	-0.0571116	0.246314		-0.120504	0.182116	-0.231126	0.181	0.0724866	0.244345		-0.117072	0.180477	-0.0599706	0.156173	-0.148551	0.180657		0.016118	0.102407	-0.0959904	0.101703	-0.0897561	0.181052	-0.114945	0.0877677	-0.279456	0.182311		-0.170706	0.0838144	-0.118306	0.0844471	0.0691268	0.174167	-0.190192	0.0840062		0.00649499	0.0880562	-0.00793677	0.1638	0.015748	0.174324		0.0380104	0.181205	0.0937897	0.199221	-0.288534	0.189397		-0.245598	0.152241	-0.180343	0.392093	-0.72076	0.375226	-0.034207	0.336394	-0.122015	0.251969		-0.726553	0.299842	-0.282077	0.305734	-0.326467	0.312236	-0.183371	0.306001		-0.77009	0.355477	-0.288028	0.300141	-0.194131	0.291788		-0.468757	0.262079	-0.495179	0.262759	-0.253181	0.230325
tested	NON-INTROGRESSED	18:60003587_G_+_0_archaic	-0.23475	0.178459	-0.183706	0.139249	-0.0892553	0.142882		0.163625	0.198412	-0.163644	0.127269	-0.0736552	0.203585		-0.21872	0.151901	0.0943679	0.141016	-0.209467	0.218756		-0.118972	0.150953	-0.0313627	0.143704	-0.248351	0.160731		-0.0719018	0.0966299	-0.160802	0.100426	-0.0829715	0.156171	-0.0703408	0.0891162	0.00756609	0.134958		0.00750122	0.0831685	-0.207529	0.086312	0.0401528	0.131033	-0.110941	0.0848678		-0.0397208	0.0864887	-0.15943	0.149978	0.0432156	0.144884		-0.192877	0.154386	-0.0221177	0.152864	-0.205856	0.15666		-0.295886	0.153352	0.107148	0.294081	-0.577879	0.269639	-0.0577078	0.312813	-0.430213	0.210806		-0.252567	0.266211	-0.117793	0.276366	-0.43311	0.250494	-0.441545	0.23627		-0.209282	0.287643	-0.621847	0.257025	-0.600469	0.252991		-0.411882	0.205781	-0.269623	0.223838	-0.444621	0.194831
tested	INTROGRESSED	18:60003644_A_+_0_archaic	-0.0921966	0.187016	-0.0897591	0.189445	-0.0239735	0.191422		-0.33541	0.230223	0.101867	0.178817	0.254456	0.271446		-0.0320768	0.183032	-0.0182785	0.174192	-0.072347	0.267489		-0.0613099	0.180387	0.0220366	0.174023	0.019919	0.183365		0.0220685	0.0948162	0.126968	0.0988392	0.192254	0.178043	0.0852201	0.0865471	0.153951	0.178016		0.0608815	0.0796032	-0.000832832	0.0844805	-0.144159	0.177786	-0.0514064	0.0835126		0.241715	0.0792336	0.204163	0.16196	-0.0989834	0.170326		0.0974099	0.225536	-0.0993369	0.178372	-0.124792	0.191739		0.217762	0.152265	0.598651	0.397245	0.0321992	0.349513	0.0472476	0.349505	0.224123	0.234789		-0.168377	0.347842	-0.00233029	0.313084	-0.103043	0.304219	0.017388	0.29561		0.0266096	0.372282	0.230463	0.30029	-0.0819978	0.273554		0.14848	0.240872	-0.0164072	0.278258	-0.244483	0.235841
tested	NON-INTROGRESSED	18:60003644_C_+_0_archaic	-0.110645	0.196206	0.213279	0.143154	0.00607662	0.170144		-0.0306726	0.204848	0.194935	0.169509	-0.111262	0.233548		0.0510434	0.185104	0.168413	0.152698	0.203157	0.281889		0.177154	0.18115	-0.0114304	0.16577	0.271916	0.181435		0.148255	0.0912314	0.277847	0.0938842	0.479369	0.159004	0.0868001	0.0795768	0.100024	0.165858		0.157653	0.0762236	0.0608364	0.0795114	0.159597	0.164059	0.0215596	0.0825992		0.23508	0.0802229	0.242795	0.167216	0.257128	0.167226		0.207736	0.188847	0.0702691	0.162002	-0.0110818	0.193656		0.393409	0.149439	0.258294	0.465304	-0.167103	0.383247	0.559308	0.304333	0.0494235	0.241056		0.0701623	0.366639	-0.111834	0.297139	-0.229455	0.328084	0.179041	0.298953		0.33638	0.301454	0.0288969	0.284867	-0.206493	0.290532		0.262371	0.293005	-0.0197349	0.308263	0.0272774	0.245456
tested	INTROGRESSED	18:60003695_A_+_0_archaic	0.0571284	0.207228	0.0806495	0.178617	-0.0315538	0.16909		0.0481009	0.233774	-0.0930902	0.166267	0.181322	0.256902		-0.147226	0.190275	0.13952	0.157288	0.211276	0.267187		0.0433969	0.191284	0.284917	0.184061	0.468911	0.18827		NA	NA	NA	NA	0.11158	0.184069	NA	NA	0.194149	0.178666		NA	NA	NA	NA	-0.182769	0.164563	NA	NA		NA	NA	0.379606	0.166848	0.0269851	0.192481		-0.146705	0.201014	-0.0482668	0.187845	-0.213409	0.187945		NA	NA	-0.647416	0.409113	0.0230764	0.326946	0.264723	0.366014	0.0210407	0.255497		0.512496	0.291943	0.10659	0.291697	-0.445178	0.327314	0.016602	0.294618		0.440262	0.344076	0.45806	0.252415	0.141962	0.27019		-0.224458	0.286791	0.336112	0.323002	0.051562	0.267699
tested	NON-INTROGRESSED	18:60003695_G_+_0_archaic	-0.270272	0.253004	0.112766	0.216138	-0.203064	0.194891		0.13681	0.338129	0.049323	0.227204	0.316002	0.319269		-0.421885	0.252005	-0.291502	0.238047	-0.120973	0.358003		-0.0154764	0.23414	0.29001	0.195179	0.056027	0.234078		NA	NA	NA	NA	0.167339	0.20202	NA	NA	0.392099	0.218254		NA	NA	NA	NA	0.0372563	0.201136	NA	NA		NA	NA	0.179104	0.221059	0.220722	0.20402		-0.0664444	0.223367	0.113156	0.226797	-0.0132261	0.260017		NA	NA	0.401469	0.463313	0.183974	0.416508	0.47448	0.435389	-0.177639	0.290949		-0.253095	0.41505	0.0701096	0.377796	-0.080534	0.356501	0.142651	0.328439		-0.061069	0.451587	0.280033	0.303637	-0.0874938	0.36174		-0.075305	0.32991	-0.410701	0.328273	-0.481517	0.373107
tested	INTROGRESSED	18:60006155_C_+_0_archaic	-0.332759	0.138729	-0.306036	0.139636	-0.147697	0.14405		-0.263088	0.193123	-0.271318	0.136076	-0.332802	0.19567		-0.364021	0.151084	-0.220499	0.152148	-0.262	0.220636		-0.355055	0.134994	-0.305667	0.135021	-0.196196	0.133478		-0.138748	0.12532	-0.266365	0.122191	-0.232292	0.130555	-0.329364	0.113135	-0.393839	0.141452		-0.352155	0.105693	-0.258083	0.105456	-0.304225	0.132782	-0.241874	0.108605		-0.367485	0.108874	-0.431845	0.139872	-0.238636	0.151886		-0.283992	0.161721	-0.461173	0.142577	-0.356611	0.141388		-0.432216	0.19722	-0.452101	0.330872	-0.39755	0.264581	-0.448907	0.279621	-0.432951	0.199235		-0.22461	0.274	-0.572517	0.250603	-0.170677	0.256143	-0.349433	0.244845		-0.526208	0.294899	-0.653539	0.24206	-0.352872	0.237503		-0.468529	0.22276	-0.295433	0.23352	-0.430302	0.184926
tested	NON-INTROGRESSED	18:60006155_T_+_0_archaic	-0.352627	0.145729	-0.411327	0.150344	-0.276076	0.134714		-0.130696	0.186978	-0.231996	0.116518	-0.238937	0.189823		-0.201971	0.137648	-0.416837	0.139687	-0.31931	0.212178		-0.26499	0.132765	-0.196684	0.125438	-0.418775	0.134569		-0.270678	0.101916	-0.3444	0.107422	-0.347958	0.127156	-0.285967	0.0908542	-0.478912	0.12741		-0.291668	0.0942705	-0.297503	0.0934673	-0.251207	0.128384	-0.387514	0.0929657		-0.320995	0.0923247	-0.382636	0.148144	-0.196423	0.143932		-0.316179	0.144583	-0.247522	0.144703	-0.393013	0.146615		-0.280345	0.174174	-0.300227	0.28225	-0.167096	0.271266	-0.334827	0.273189	-0.443455	0.196999		-0.183909	0.263203	-0.305036	0.240576	-0.240591	0.24716	-0.383554	0.230952		-0.199974	0.263681	-0.571642	0.23467	-0.387745	0.2176		-0.227432	0.179986	-0.38364	0.228895	-0.420823	0.205596
tested	INTROGRESSED	18:60014064_T_+_0_archaic	0.130677	0.0661225	0.115004	0.0630915	0.0680065	0.064481		0.203889	0.083743	0.143237	0.0607309	0.109879	0.086852		0.206423	0.0630722	0.169473	0.0622821	0.15544	0.0971813		0.236093	0.0662608	0.0384048	0.060529	0.227499	0.0650665		0.423549	0.0597846	0.368844	0.0596078	0.432396	0.0632832	0.293175	0.0509924	0.318666	0.0653577		0.322859	0.0509949	0.285489	0.0519554	0.282922	0.0605097	0.326747	0.0515783		0.337429	0.0524976	0.313796	0.0660517	0.324681	0.0632269		0.229292	0.0699395	0.293568	0.0657329	0.299469	0.069345		0.00808789	0.0967989	0.0697443	0.13644	-0.0055709	0.127844	0.117183	0.126056	0.0769484	0.0915663		0.142448	0.119142	0.1067	0.10688	-0.0514109	0.10875	0.141159	0.107049		0.190927	0.125898	0.0133045	0.102855	0.00579638	0.105597		0.0341259	0.0985182	-0.021941	0.106832	-0.0189075	0.0914596
tested	NON-INTROGRESSED	18:60014064_C_+_0_archaic	0.0768011	0.0642169	0.146826	0.0637553	0.130082	0.068026		0.1041	0.0850045	0.151269	0.0628692	0.00132883	0.0904314		0.258786	0.0624726	0.242911	0.0679845	0.130316	0.101226		0.113701	0.0679486	0.0958013	0.0621677	0.182908	0.066031		0.362563	0.0585291	0.378633	0.0580668	0.389823	0.0611938	0.29035	0.0502462	0.335173	0.0658828		0.294995	0.0490701	0.294261	0.049197	0.289386	0.0622139	0.377729	0.0499958		0.307623	0.0499349	0.341621	0.0629005	0.396222	0.0647952		0.385645	0.0704705	0.338374	0.0686069	0.303011	0.0671988		0.0193999	0.0925606	0.133348	0.140677	0.139205	0.133305	0.177803	0.128894	0.0487128	0.091325		0.160049	0.120142	0.107198	0.109847	-0.0107921	0.11345	0.0665396	0.109356		0.196075	0.127231	0.0843455	0.10904	-0.0837548	0.10667		0.0426238	0.0976729	-0.0592528	0.103693	-0.0200297	0.0931301
tested	INTROGRESSED	18:60021761_T_+_0_archaic	0.0727607	0.1551	0.35212	0.155835	0.0163045	0.145978		0.256801	0.196567	0.222903	0.144837	0.337178	0.204627		0.321066	0.138085	0.336262	0.150366	0.177723	0.212527		0.158376	0.148985	0.288896	0.137567	0.0622845	0.14936		-0.116808	0.121592	-0.178441	0.116403	-0.0721563	0.152374	-0.0957509	0.0998255	-0.242049	0.155176		-0.166258	0.0972285	-0.157836	0.0990652	-0.0681726	0.151875	-0.148501	0.100685		-0.130192	0.100673	-0.0464802	0.142657	0.0171383	0.150978		-0.0218633	0.157553	-0.148411	0.154211	-0.0542331	0.152517		0.0485616	0.178363	-0.0671555	0.318047	-0.357085	0.280844	-0.239691	0.280516	-0.550604	0.221178		-0.1522	0.259572	-0.310099	0.270934	-0.354259	0.248465	-0.220125	0.236147		-0.392884	0.30223	-0.304817	0.253379	-0.4311	0.242046		-0.575209	0.210929	-0.149341	0.235663	0.00404026	0.203574
tested	NON-INTROGRESSED	18:60021761_C_+_0_archaic	0.0722329	0.120352	0.156067	0.121018	0.1548	0.136119		0.338086	0.158639	0.207931	0.11723	0.064562	0.174307		0.0567823	0.128574	0.321364	0.126478	0.240631	0.178725		-0.0416509	0.122989	0.059839	0.112163	0.23856	0.121131		-0.238977	0.107107	-0.196681	0.108278	0.0371119	0.119181	-0.225347	0.0914951	-0.137349	0.130734		-0.186738	0.0844616	-0.265081	0.0932709	-0.170377	0.128494	-0.312481	0.0855879		-0.143379	0.0877162	-0.0573022	0.118783	0.0412096	0.128096		-0.0708862	0.137364	-0.0843834	0.132877	-0.125144	0.130735		-0.141721	0.164568	-0.0477475	0.278784	-0.127595	0.241898	-0.0129221	0.253366	-0.30521	0.167762		-0.315988	0.22758	-0.278507	0.20797	-0.592343	0.210703	-0.193478	0.210438		0.107652	0.248858	-0.27396	0.201653	-0.303765	0.199619		-0.307421	0.187111	-0.574949	0.199195	-0.572931	0.183304
tested	INTROGRESSED	18:60023106_T_+_0_archaic	0.489337	0.142668	0.534567	0.140914	0.459981	0.135548		0.402901	0.202801	0.367253	0.13127	0.386099	0.193967		0.38591	0.138015	0.611929	0.146965	0.361241	0.218651		0.567677	0.142907	0.270466	0.138264	0.369445	0.140332		0.591711	0.264546	0.354198	0.239203	0.321635	0.136064	0.432834	0.203879	0.389244	0.152436		0.320669	0.213154	0.385225	0.200634	0.463673	0.1369	0.417469	0.214893		0.397052	0.21956	0.27547	0.146793	0.381422	0.143981		0.184865	0.151252	0.437404	0.139195	0.430539	0.160436		0.171619	0.397869	0.270991	0.320464	0.356472	0.277552	0.310331	0.300767	0.804637	0.211954		0.767922	0.260934	0.48299	0.24581	0.433301	0.250821	0.80678	0.239721		0.559714	0.277257	0.688724	0.245065	0.564103	0.235894		0.637647	0.210892	0.60455	0.225951	0.549507	0.199605
tested	NON-INTROGRESSED	18:60023106_C_+_0_archaic	0.507123	0.127306	0.335524	0.123929	0.510609	0.124885		0.24294	0.167207	0.482771	0.125679	0.205935	0.185532		0.433893	0.119141	0.112911	0.121682	0.35358	0.202814		0.323193	0.125301	0.292394	0.11861	0.412228	0.121792		0.367648	0.22838	0.144802	0.21404	0.267011	0.121011	0.175684	0.203104	0.242611	0.116491		0.145828	0.181727	-0.164693	0.218603	0.376141	0.119144	-0.0645031	0.223229		0.277515	0.188796	0.283236	0.119074	0.325091	0.130849		0.299378	0.128343	0.191369	0.124881	0.398653	0.130139		-0.116813	0.395422	0.438054	0.28437	0.611809	0.254404	0.48752	0.264555	0.534219	0.182075		0.502165	0.228652	0.400891	0.233055	0.53204	0.214686	0.498975	0.224636		0.455646	0.252756	0.666684	0.200735	0.578361	0.194143		0.776144	0.182667	0.602923	0.204488	0.742307	0.178043
tested	INTROGRESSED	18:60023834_G_+_0_archaic	0.231501	0.108812	0.234501	0.108657	0.287851	0.107059		0.14824	0.142635	0.263466	0.11038	-0.0013112	0.151955		0.345489	0.103208	0.142367	0.104168	-0.0934717	0.168223		0.191693	0.101505	0.156003	0.103091	0.140317	0.105739		0.264301	0.0867775	0.133705	0.091093	0.0585962	0.100134	0.124861	0.0743447	0.18092	0.114114		0.138395	0.0734634	0.199794	0.0777326	0.0818014	0.107128	0.142767	0.0772681		0.103395	0.0758185	-0.0504789	0.103111	0.124026	0.106112		0.179876	0.109912	0.0448799	0.110496	0.174691	0.107519		0.312521	0.136432	0.320931	0.238776	0.0734148	0.190219	0.351717	0.219469	0.0695816	0.138902		0.159913	0.204506	0.142038	0.189497	0.198639	0.184851	0.367763	0.187748		0.305968	0.219978	0.270359	0.185047	0.219772	0.172235		0.231049	0.164583	0.178359	0.163117	0.198801	0.162443
tested	NON-INTROGRESSED	18:60023834_A_+_0_archaic	0.184689	0.121213	0.0449854	0.118101	0.190053	0.115787		0.190563	0.160556	0.146401	0.119898	0.0931097	0.166384		0.125988	0.114569	0.297971	0.122796	0.275935	0.189823		0.233315	0.125846	0.306305	0.120428	0.204861	0.120314		0.0747901	0.0870984	0.0455622	0.0919688	0.0695981	0.119032	0.100238	0.0720652	-0.0160717	0.124001		0.108362	0.0719414	0.14646	0.0716142	-0.00383215	0.111815	0.157686	0.0700433		0.0790395	0.0754636	0.0261404	0.122707	-0.0547974	0.127182		0.0194282	0.121305	-0.0106833	0.124244	0.00421532	0.124749		0.130179	0.130854	0.0919068	0.265992	-0.0169373	0.246166	0.214323	0.252948	0.114721	0.180714		0.429148	0.236187	0.253172	0.213252	0.163584	0.213416	0.103362	0.20765		0.194707	0.251236	0.299943	0.208639	0.0732111	0.208147		0.142343	0.185152	0.179455	0.202496	0.0186495	0.167577
tested	INTROGRESSED	18:60029854_G_+_+50_archaic	-0.365226	0.151494	-0.460751	0.129786	-0.41347	0.154691		-0.540496	0.185268	-0.459122	0.147715	-0.21296	0.202277		-0.537906	0.13513	-0.445759	0.140847	-0.429083	0.206148		-0.502185	0.15046	-0.673144	0.128099	-0.387638	0.146735		NA	NA	NA	NA	-0.426868	0.133829	NA	NA	-0.344028	0.149345		NA	NA	NA	NA	-0.619931	0.131295	NA	NA		NA	NA	-0.489445	0.142502	-0.312489	0.158477		-0.399246	0.148006	-0.552728	0.147555	-0.382285	0.15752		NA	NA	-0.07929	0.295191	-0.0945071	0.290386	0.0928354	0.29307	0.0020086	0.187158		0.0153429	0.244501	-0.0434937	0.238409	0.174791	0.244163	-0.213602	0.228046		-0.291966	0.275212	-0.192775	0.24662	-0.277141	0.237034		-0.0473291	0.210941	-0.137941	0.226937	-0.115772	0.190698
tested	NON-INTROGRESSED	18:60029854_A_+_+50_archaic	-0.40796	0.155521	-0.327888	0.161852	-0.514441	0.151727		-0.39076	0.208266	-0.452366	0.171185	-0.337514	0.208021		-0.577473	0.150901	-0.448702	0.154525	-0.227374	0.251963		-0.416704	0.159956	-0.473064	0.158271	-0.436088	0.179152		NA	NA	NA	NA	-0.56906	0.15307	NA	NA	-0.392148	0.164017		NA	NA	NA	NA	-0.354846	0.161118	NA	NA		NA	NA	-0.311169	0.170046	-0.423953	0.173409		-0.482367	0.171415	-0.159336	0.178551	-0.303051	0.174336		NA	NA	-0.196076	0.36007	0.234589	0.309381	-0.177848	0.322505	0.179446	0.21108		0.0292591	0.31693	-0.014466	0.287901	0.000201241	0.296274	0.00375503	0.281783		0.065934	0.326156	-0.0952862	0.268981	0.234721	0.274553		-0.103331	0.230139	0.0133359	0.257411	0.0505162	0.233163
tested	INTROGRESSED	18:60031154_T_+_0_archaic	0.00714615	0.181434	-0.0452293	0.169198	-0.282116	0.187705		0.0642615	0.204663	0.0590381	0.158458	0.162709	0.245273		-0.0165723	0.187986	0.13659	0.161497	-0.0737077	0.271852		-0.0061605	0.190069	0.137553	0.176668	0.136893	0.17238		0.253047	0.284899	-0.34206	0.234362	0.0850036	0.182752	-0.0883989	0.230256	-0.0385802	0.203235		-0.32028	0.258821	-0.154027	0.268103	-0.011266	0.164956	-0.261243	0.235023		0.129951	0.23551	-0.226634	0.170915	0.0904283	0.170828		-0.158019	0.17903	0.00719931	0.186658	0.0251913	0.16345		-0.21866	0.420488	-0.356582	0.378077	-0.137403	0.349398	0.0797321	0.372248	0.043987	0.262107		-0.204053	0.337682	-0.0530702	0.295961	0.0234763	0.30854	0.0238539	0.276777		-0.075881	0.365374	0.0192569	0.310823	0.131649	0.280048		-0.263258	0.280852	0.187883	0.296994	-0.0182909	0.240616
tested	NON-INTROGRESSED	18:60031154_C_+_0_archaic	0.248927	0.219269	0.178694	0.196086	0.171492	0.213004		0.30877	0.244267	0.235933	0.174215	0.115211	0.280868		-0.0341324	0.208604	-0.0902217	0.223159	0.284811	0.291231		-0.156312	0.220482	-0.112942	0.205586	0.0189176	0.231525		-0.138168	0.290086	0.0632402	0.307087	0.0572919	0.225722	-0.359533	0.293187	0.180474	0.216915		-0.116979	0.225292	-0.163757	0.29173	0.1658	0.184208	-0.0568755	0.254964		0.0401049	0.274068	-0.0200742	0.207802	-0.0911531	0.210734		0.166086	0.226254	-0.0369092	0.235609	0.0874763	0.181273		-0.0909247	0.511714	-0.174093	0.449629	-0.01035	0.376563	0.231345	0.448858	-0.295521	0.333144		0.63688	0.41089	0.207852	0.387096	-0.213343	0.353091	-0.0792223	0.372926		-0.152513	0.441504	-0.214812	0.380466	-0.104207	0.345082		-0.118539	0.330256	0.130329	0.339776	-0.045984	0.284902
tested	INTROGRESSED	18:60031886_T_+_0_archaic	-0.0884366	0.24481	-0.188325	0.226976	-0.203008	0.200036		-0.529023	0.295267	-0.307306	0.243201	-0.51976	0.344044		-0.21777	0.249648	-0.361831	0.225909	-0.0152434	0.328336		-0.442167	0.226503	-0.29582	0.218909	-0.140718	0.231101		-0.344079	0.171575	-0.286914	0.189435	0.184378	0.225517	-0.194267	0.146911	-0.0335467	0.266724		-0.299569	0.150411	-0.204894	0.146645	-0.112614	0.228729	-0.21292	0.151515		-0.17423	0.153669	-0.231283	0.230837	0.00187706	0.207258		-0.126548	0.233808	-0.431605	0.232647	-0.00743444	0.250563		-0.233535	0.274608	-0.21274	0.442164	-0.129959	0.424721	-0.0206044	0.400519	-0.292252	0.301749		-0.759435	0.45541	-0.2975	0.388283	-0.0679731	0.373651	-0.0142332	0.356775		-0.651081	0.435951	-0.406579	0.357977	0.151297	0.3658		-0.0887715	0.329542	-0.103835	0.379535	-0.0290861	0.275868
tested	NON-INTROGRESSED	18:60031886_C_+_0_archaic	-0.329195	0.218939	-0.415111	0.210366	-0.319863	0.186853		-0.372001	0.283633	-0.179609	0.174677	-0.504822	0.278445		-0.130868	0.229347	-0.272864	0.196001	-0.0338381	0.280986		-0.175087	0.20058	-0.155892	0.174728	-0.462714	0.21622		-0.215201	0.166486	-0.12926	0.173978	-0.39937	0.197134	-0.347028	0.147599	0.0304378	0.228989		-0.180467	0.142778	-0.263776	0.155155	-0.278427	0.192485	-0.289166	0.164844		-0.110255	0.16289	-0.278139	0.195462	0.012876	0.189018		-0.235062	0.200843	-0.430942	0.213072	0.00172393	0.200296		0.0663344	0.278226	-0.605483	0.470275	-0.461962	0.373282	-0.192127	0.392064	-0.0515125	0.278659		0.0846916	0.417425	-0.107221	0.430215	-0.156968	0.338855	-0.468496	0.348446		-0.397442	0.355477	0.198084	0.294288	0.0700339	0.333312		-0.0238939	0.30795	0.18003	0.325102	0.117967	0.261693
tested	INTROGRESSED	18:60058229_G_+_0_archaic	0.0689859	0.118988	0.0837787	0.118255	0.0960876	0.121985		0.138776	0.156687	0.0936998	0.116247	0.0231475	0.149813		0.0468863	0.114652	0.115353	0.120179	0.300587	0.178273		0.118237	0.122168	0.0935703	0.112621	0.0885092	0.117319		-0.153789	0.337053	0.000991409	0.345336	0.144455	0.116413	-0.0739026	0.298452	0.0766333	0.125022		-0.208738	0.319016	-0.0852806	0.281665	0.231021	0.110125	0.304213	0.302444		-0.195512	0.322949	0.172256	0.121642	-0.0441304	0.116711		0.168973	0.130403	0.233621	0.124963	0.16591	0.11955		0.221653	0.562049	0.262416	0.254899	0.148564	0.242637	0.0763236	0.245534	0.284227	0.170371		0.4414	0.225575	0.296778	0.21549	0.171416	0.206757	0.318887	0.205996		0.304071	0.239328	0.0777939	0.204795	0.230844	0.196229		0.269617	0.179431	0.301077	0.191962	0.287251	0.17553
tested	NON-INTROGRESSED	18:60058229_A_+_0_archaic	0.23622	0.114444	0.0898204	0.108525	-0.000440911	0.114282		0.093518	0.147032	0.131147	0.107559	0.159304	0.144982		0.180161	0.11186	0.135642	0.108912	-0.0166243	0.171791		0.223146	0.112882	0.220911	0.104439	0.174662	0.117944		0.172212	0.28717	-0.105598	0.315095	0.106588	0.104479	-0.130403	0.251617	-0.000621296	0.113866		0.0783335	0.249987	0.148928	0.240567	0.0827824	0.113258	0.0189103	0.222662		-0.130094	0.237637	0.094855	0.112466	0.107109	0.116153		0.139357	0.119964	0.133974	0.11276	0.229597	0.122828		0.0910581	0.459778	0.125594	0.241587	0.25035	0.229289	0.223569	0.229618	0.14683	0.156323		0.331838	0.214922	0.218308	0.205456	0.181516	0.205639	0.0690077	0.185083		0.280877	0.221718	0.258389	0.199013	0.219775	0.176319		0.161362	0.169768	0.263603	0.185483	0.362067	0.157315
tested	INTROGRESSED	18:60058342_A_+_0_archaic	-0.486349	0.126205	-0.666282	0.127136	-0.683974	0.1398		-0.623261	0.181142	-0.633876	0.139494	-0.379366	0.176553		-0.701706	0.135103	-0.58443	0.133444	-0.611681	0.210012		-0.572694	0.13675	-0.595914	0.126934	-0.622076	0.133556		-0.678641	0.0835655	-0.59055	0.0897537	-0.652381	0.122793	-0.754971	0.0767623	-0.662615	0.140999		-0.672304	0.0744338	-0.616248	0.0780293	-0.520736	0.127624	-0.594615	0.0766927		-0.75042	0.0757026	-0.787937	0.131295	-0.608973	0.135235		-0.669308	0.14218	-0.679369	0.130625	-0.619131	0.140828		-0.460735	0.137839	-0.266858	0.292053	-0.386495	0.257288	-0.352356	0.26171	-0.362036	0.186965		-0.469849	0.259352	-0.518527	0.236515	-0.463277	0.227759	-0.493936	0.230663		-0.403889	0.268773	-0.509871	0.2329	-0.444827	0.214092		-0.50421	0.20141	-0.20816	0.217184	-0.276429	0.180598
tested	NON-INTROGRESSED	18:60058342_T_+_0_archaic	-0.549886	0.115698	-0.612357	0.111661	-0.554645	0.124727		-0.423114	0.164392	-0.517316	0.12156	-0.471239	0.165829		-0.477554	0.120484	-0.511475	0.123166	-0.510423	0.182296		-0.670076	0.112436	-0.539954	0.114274	-0.70859	0.124274		-0.578053	0.0791235	-0.575692	0.0814072	-0.702063	0.121182	-0.712703	0.0708958	-0.695323	0.128802		-0.616201	0.0658529	-0.584377	0.0694765	-0.552561	0.112295	-0.580058	0.0679664		-0.612913	0.0714837	-0.680779	0.12555	-0.691847	0.13077		-0.70879	0.131041	-0.570311	0.115803	-0.681883	0.118461		-0.301806	0.124781	-0.388251	0.242307	-0.475182	0.223422	-0.465013	0.244623	-0.482338	0.179137		-0.42477	0.211562	-0.411603	0.208048	-0.335473	0.208458	-0.446057	0.201507		-0.507351	0.226257	-0.30603	0.194423	-0.409336	0.189131		-0.595693	0.172319	-0.549816	0.19671	-0.338893	0.165951
tested	INTROGRESSED	18:60058547_G_+_0_archaic	-0.172091	0.246221	0.189828	0.303793	0.157612	0.264959		0.405766	0.382074	-0.0229394	0.31217	0.000192386	0.353802		0.170384	0.294901	-0.486307	0.320185	0.0069558	0.442611		-0.165845	0.278405	0.0987034	0.288546	-0.207946	0.267388		0.163059	0.348591	0.149921	0.310179	0.223882	0.311121	0.317956	0.23625	0.423504	0.275504		0.00861063	0.223043	0.29541	0.244286	0.0653978	0.243199	0.616938	0.221093		0.105024	0.253957	0.266676	0.332462	0.0614991	0.310306		-0.023547	0.287533	0.321969	0.286657	-0.291711	0.320038		-0.463923	0.425773	-0.000410327	0.541032	0.591192	0.465076	-0.397565	0.57134	0.0979995	0.441451		-0.100677	0.59219	0.59878	0.499986	-0.249802	0.430416	-0.33098	0.493324		-0.150133	0.506952	-0.104733	0.496556	-0.390857	0.442466		-0.229757	0.373973	0.00392243	0.513365	0.767353	0.368258
tested	NON-INTROGRESSED	18:60058547_A_+_0_archaic	-0.0838881	0.258955	-0.116248	0.24126	0.208882	0.248366		0.12681	0.313234	0.218369	0.200013	-0.0334836	0.325973		0.106351	0.217748	-0.274613	0.233319	-0.0883453	0.271799		-0.0949648	0.259217	-0.107322	0.187924	-0.250743	0.255686		0.273847	0.310344	0.0718129	0.310055	0.0303584	0.25189	-0.17133	0.278209	-0.175659	0.26384		-0.253942	0.282354	-0.0195089	0.250482	-0.00416236	0.236	0.0732801	0.300413		0.0180479	0.288208	-0.0737105	0.241157	-0.120401	0.265117		-0.0345313	0.222556	0.0579526	0.247799	-0.0132511	0.290677		-0.520086	0.465559	0.40415	0.621267	-0.298492	0.469183	-0.529421	0.479873	0.0114967	0.363354		0.0851343	0.517092	-0.154545	0.382245	-0.251592	0.44043	-0.0945175	0.419642		-0.259644	0.445403	0.244348	0.397529	-0.0935954	0.329069		-0.275032	0.323115	0.0882533	0.365356	0.233621	0.319471
tested	INTROGRESSED	18:60059365_C_+_0_archaic	-0.292582	0.164118	-0.0841719	0.184603	-0.135455	0.189525		-0.212403	0.252974	-0.320134	0.190271	-0.10698	0.266727		-0.0896724	0.191376	-0.283041	0.174485	0.00672011	0.286077		-0.450407	0.189835	-0.107846	0.17375	-0.120827	0.179675		-0.27157	0.20262	-0.0672089	0.171346	-0.0432489	0.169446	-0.0293042	0.169475	-0.243458	0.188642		0.00955621	0.169498	-0.315356	0.165209	-0.10794	0.181893	-0.126982	0.143346		-0.123079	0.169401	-0.279466	0.199936	-0.32127	0.202253		-0.477352	0.196399	0.0775128	0.190717	-0.195237	0.16506		0.0471733	0.261857	0.0413083	0.402847	-0.319948	0.365011	0.131616	0.378167	-0.0559749	0.266835		-0.118873	0.33328	0.35548	0.314103	-0.111981	0.334155	-0.252258	0.328732		-0.0825605	0.349756	0.0733596	0.28541	-0.407647	0.324871		-0.0506183	0.274451	-0.101263	0.310069	0.0558195	0.270729
tested	NON-INTROGRESSED	18:60059365_T_+_0_archaic	-0.303341	0.201017	-0.0655253	0.177723	-0.300644	0.202175		0.102796	0.253511	-0.160117	0.193644	-0.193284	0.287366		-0.267709	0.184858	-0.304381	0.202362	-0.751872	0.303387		-0.299122	0.194086	-0.23343	0.194366	-0.237951	0.202102		-0.0547158	0.183678	-0.0220359	0.1772	-0.20628	0.211153	-0.216961	0.1699	-0.345817	0.209789		-0.254771	0.163022	-0.136246	0.156097	-0.0976761	0.196978	-0.15927	0.173904		-0.0843537	0.172268	-0.200782	0.179404	-0.272432	0.204494		0.0757811	0.208226	-0.295416	0.210882	-0.34924	0.197498		-0.0250063	0.316492	-0.311245	0.428353	0.0533652	0.370359	-0.158905	0.379268	-0.0554904	0.297405		-0.407832	0.383768	-9.3084e-05	0.371504	-0.174442	0.364919	0.227005	0.35929		-0.216539	0.403761	-0.0270983	0.358571	0.00620512	0.327959		0.0126088	0.291878	-0.0367894	0.29853	0.00156996	0.292477
tested	INTROGRESSED	18:60060545_A_+_0_archaic	0.129562	0.114451	0.0904179	0.0997486	0.284202	0.117071		0.199416	0.140095	0.211594	0.108075	0.112112	0.148108		0.15429	0.105254	0.233338	0.0991271	0.293448	0.157354		0.196778	0.109645	0.144592	0.105134	0.214825	0.109111		0.125317	0.356392	0.159127	0.276652	0.0719465	0.0963755	0.185398	0.296043	0.0857938	0.106225		-0.110724	0.299056	0.206928	0.261562	-0.00370211	0.0969516	-0.60087	0.260948		-0.254582	0.278284	0.105782	0.101575	0.11344	0.102025		0.0774736	0.115856	0.0490932	0.11059	0.0201945	0.104611		0.224496	0.48098	0.413544	0.22263	0.397269	0.214501	0.214466	0.205999	-0.00964299	0.149228		0.159706	0.187419	0.175117	0.183338	0.192338	0.177274	-0.023488	0.163887		0.330428	0.207096	0.0923898	0.174768	-0.0651672	0.165758		0.137943	0.154294	0.00287082	0.158415	0.17913	0.143415
tested	NON-INTROGRESSED	18:60060545_G_+_0_archaic	-0.126022	0.111249	-0.151382	0.109536	-0.0543054	0.114725		-0.262752	0.154354	-0.0429084	0.112149	-0.200977	0.153626		0.0562407	0.117879	-0.00618023	0.11391	-0.227911	0.184908		-0.160359	0.121657	-0.0728578	0.107152	-0.169996	0.122569		-0.00963963	0.354235	-0.220717	0.360616	-0.129513	0.111804	0.156625	0.333623	-0.0142904	0.116161		0.293584	0.307873	0.0741015	0.287763	-0.159782	0.110203	-0.547501	0.314636		0.0884463	0.226947	-0.0707304	0.115056	-0.0506472	0.11955		-0.113809	0.115704	0.0160566	0.120962	0.102098	0.125742		0.384558	0.438631	0.0841053	0.251479	-0.078871	0.239282	0.143377	0.241611	-0.0407243	0.160307		-0.0523648	0.198595	-0.00676189	0.198274	0.081848	0.204731	-0.0927402	0.189591		-0.0102359	0.234102	0.169501	0.190887	-0.104226	0.184997		-0.268572	0.170592	0.10816	0.189396	-0.0453994	0.16573
tested	INTROGRESSED	18:60061124_C_+_0_archaic	-0.288624	0.117882	-0.378262	0.116046	-0.233334	0.130031		-0.0763222	0.16351	-0.314065	0.120459	-0.478591	0.167866		-0.335855	0.118701	-0.377351	0.123608	-0.401337	0.173264		-0.376651	0.123487	-0.197487	0.116803	-0.296856	0.123284		-0.278075	0.0813764	-0.204218	0.0816019	-0.143048	0.124229	-0.27427	0.0697675	-0.316556	0.132189		-0.249093	0.0677694	-0.272663	0.0696837	-0.18652	0.111689	-0.149282	0.0687701		-0.358467	0.0722629	-0.334093	0.12352	-0.237981	0.125743		0.0158063	0.130504	-0.182483	0.12581	-0.33421	0.128819		-0.286884	0.127123	-0.125739	0.273634	-0.305795	0.249759	-0.212299	0.25223	-0.215132	0.186655		0.0260027	0.23026	-0.109679	0.22478	-0.0393708	0.22287	-0.36824	0.202281		-0.209999	0.266444	-0.190681	0.212185	-0.268068	0.206442		-0.428457	0.197495	-0.265795	0.204116	-0.179849	0.184333
tested	NON-INTROGRESSED	18:60061124_T_+_0_archaic	-0.24141	0.131745	-0.219091	0.137531	-0.272218	0.151285		-0.330947	0.170705	-0.351441	0.129107	-0.21279	0.176964		-0.124383	0.143336	-0.137106	0.142101	-0.0831979	0.197416		-0.388676	0.14168	-0.258244	0.132607	-0.230574	0.14411		-0.226304	0.109014	-0.18454	0.107515	-0.221419	0.128757	-0.187823	0.0979664	-0.205648	0.138851		-0.281624	0.0893098	-0.218136	0.0930657	-0.115319	0.134179	-0.292738	0.092907		-0.292666	0.0931056	-0.279993	0.133003	-0.141037	0.141447		-0.199178	0.145315	-0.129886	0.137165	-0.223012	0.142914		-0.311721	0.174251	-0.273894	0.309576	-0.00379533	0.26688	-0.0719279	0.281048	-0.26453	0.190741		0.0439668	0.262151	-0.406138	0.235934	-0.314166	0.25771	-0.0308419	0.233582		-0.0466537	0.283331	-0.108465	0.234239	-0.237337	0.227706		-0.329953	0.213913	-0.080296	0.221267	-0.12918	0.199946
tested	INTROGRESSED	18:60063341_A_+_0_archaic	-0.420095	0.129212	-0.521261	0.114606	-0.208222	0.127577		-0.177037	0.153088	-0.30963	0.125588	-0.162878	0.155883		-0.342422	0.124036	-0.404203	0.127907	-0.404107	0.196696		-0.210583	0.131325	-0.224893	0.117288	-0.157649	0.135249		-0.524444	0.249948	-0.349292	0.271122	-0.371057	0.119718	-0.229814	0.251924	-0.35986	0.128041		-0.43327	0.256636	-0.357449	0.236313	-0.391261	0.114242	-0.297938	0.217487		-0.450866	0.232483	-0.314112	0.127551	-0.675717	0.129727		-0.397441	0.131826	-0.480162	0.138101	-0.514732	0.137165		-0.264126	0.418384	-0.48967	0.279629	-0.444091	0.257188	-0.557919	0.250976	-0.304124	0.178316		-0.255196	0.244756	-0.664684	0.224534	-0.220684	0.211453	-0.373933	0.214312		-0.483693	0.246056	-0.530114	0.210209	-0.257811	0.191797		-0.369431	0.183958	-0.304204	0.200853	-0.38244	0.181417
tested	NON-INTROGRESSED	18:60063341_G_+_0_archaic	-0.288841	0.137064	-0.297923	0.126685	-0.197601	0.131754		-0.192066	0.177981	-0.160166	0.129393	-0.331796	0.187055		-0.34456	0.136111	-0.235735	0.142601	-0.154787	0.209552		-0.424731	0.149406	-0.296027	0.132908	-0.205682	0.146147		-0.266358	0.267064	-0.247764	0.255594	-0.47869	0.129796	-0.393222	0.23439	-0.399618	0.14629		-0.230397	0.229744	-0.514827	0.230949	-0.339612	0.131205	-0.282814	0.217099		-0.323644	0.226908	-0.393117	0.136793	-0.476683	0.140168		-0.415712	0.161384	-0.440194	0.161852	-0.449035	0.138158		-0.495527	0.431781	-0.298767	0.289893	-0.575736	0.276462	-0.301907	0.300651	-0.234741	0.192864		-0.287267	0.267943	-0.272732	0.215557	-0.280825	0.239882	-0.222013	0.248158		-0.202297	0.278057	-0.252746	0.237606	-0.47373	0.232922		-0.353778	0.220078	-0.562708	0.228172	-0.352324	0.193455
tested	INTROGRESSED	18:60063532_G_+_0_archaic	-0.199214	0.175337	0.0401351	0.183545	-0.0896955	0.178896		0.0566791	0.246083	0.0788539	0.171824	0.140084	0.265907		-0.154438	0.181786	-0.201312	0.188348	0.0406434	0.286831		0.00852479	0.191742	-0.188642	0.178864	-0.120163	0.205101		-0.30654	0.227855	-0.405058	0.233184	-0.187372	0.19382	-0.373399	0.18938	-0.237957	0.192056		-0.00830698	0.207117	-0.189632	0.18113	-0.183491	0.159415	-0.23256	0.209285		-0.0463811	0.203158	0.191591	0.179417	-0.0942304	0.199071		-0.418175	0.193822	0.0149972	0.210645	0.110921	0.204048		-0.437252	0.340341	-0.0970588	0.38906	-0.360069	0.393585	-0.757114	0.3692	-0.371448	0.263002		-0.235864	0.328584	-0.480555	0.3118	-0.181777	0.318517	-0.390414	0.331689		-0.476259	0.348287	-0.151187	0.282473	-0.343075	0.296361		-0.394125	0.286036	-0.346012	0.327934	-0.226743	0.270644
tested	NON-INTROGRESSED	18:60063532_C_+_0_archaic	-0.244245	0.143728	-0.112718	0.148022	-0.182898	0.15802		-0.268898	0.202515	-0.416139	0.133594	-0.202734	0.212066		-0.116898	0.142363	-0.0975203	0.137872	0.0465508	0.207287		-0.286962	0.149643	-0.15679	0.141697	-0.271062	0.153534		-0.106299	0.193481	-0.281395	0.202457	-0.170693	0.147492	-0.298587	0.196311	-0.127504	0.159197		-0.0173912	0.164929	-0.352331	0.202158	-0.204767	0.149723	-0.0563364	0.169797		-0.451014	0.183866	-0.124879	0.148223	-0.0798595	0.147491		-0.226391	0.158266	-0.331615	0.156502	-0.150517	0.144682		-0.310193	0.32823	-0.621324	0.322921	-0.162944	0.247196	-0.473884	0.285822	-0.495008	0.191551		-0.130354	0.2779	-0.705581	0.242323	-0.599452	0.254112	-0.365545	0.244282		-0.178919	0.294266	-0.345174	0.265879	-0.317083	0.228026		-0.442212	0.217228	-0.255182	0.247238	-0.586268	0.193454
tested	INTROGRESSED	18:60063622_G_+_0_archaic	-0.0760271	0.157112	-0.131434	0.168712	-0.057793	0.171465		-0.324565	0.247039	0.0227787	0.163596	-0.193578	0.236726		-0.119169	0.168184	0.325031	0.173234	-0.136276	0.266881		-0.15997	0.161335	-0.104065	0.164462	0.00846524	0.159194		0.43772	0.154076	0.312934	0.160318	0.251454	0.166366	0.284611	0.136823	0.134713	0.16561		0.194978	0.138646	0.249891	0.135353	0.201271	0.1701	0.279059	0.145961		0.28464	0.138344	0.306947	0.15914	0.134704	0.17		0.281612	0.174256	0.185887	0.158638	0.34464	0.158845		-0.342055	0.268985	0.197232	0.338238	0.195923	0.338715	0.201761	0.356404	-0.0847074	0.250558		0.377968	0.327443	0.00362601	0.311776	-0.162565	0.289804	-0.0675468	0.261964		0.00655932	0.350317	0.369164	0.282376	0.0200386	0.291742		-0.0577719	0.268761	0.271855	0.283651	-0.320888	0.245618
tested	NON-INTROGRESSED	18:60063622_A_+_0_archaic	-0.0701783	0.128756	-0.0848332	0.129047	-0.185657	0.135354		-0.142244	0.159896	-0.153587	0.129631	-0.216311	0.188618		0.0461765	0.128361	0.114013	0.136459	-0.0309544	0.186672		-0.0562624	0.128422	-0.0332059	0.120479	-0.173414	0.121645		0.163614	0.210211	0.0995158	0.204851	0.280137	0.11662	0.276399	0.177382	0.297648	0.13436		0.180419	0.17838	0.256114	0.182509	0.239917	0.123349	0.281567	0.192527		0.20372	0.173643	0.313793	0.116987	0.259315	0.127471		0.218363	0.140554	0.315526	0.134602	0.369567	0.133835		0.105661	0.32481	0.329321	0.261067	0.105291	0.241162	0.154551	0.247663	-0.0179175	0.161936		0.0423268	0.234912	0.132299	0.218623	-0.0656118	0.209187	0.206466	0.203341		-0.0206285	0.239019	0.205698	0.217653	0.216497	0.202336		0.120673	0.194888	-0.0800775	0.197287	0.150681	0.168199
tested	INTROGRESSED	18:60064606_G_+_0_archaic	0.880214	0.103054	0.672786	0.0917498	0.950629	0.0940943		0.467482	0.126248	0.85296	0.0924979	0.651686	0.129833		0.667317	0.0964013	0.779533	0.0968599	0.567583	0.134283		0.879773	0.0950586	0.816721	0.0908081	0.834401	0.0972199		0.742349	0.103769	0.708574	0.109082	0.735832	0.0858329	0.719607	0.0972817	0.681224	0.0904847		0.853967	0.0903375	0.872273	0.0889938	0.747382	0.0860417	0.618466	0.0918059		0.822081	0.0945646	0.712322	0.0885197	0.609095	0.0895279		0.78233	0.0936454	0.731507	0.0908251	0.78379	0.0890832		0.378374	0.181243	0.415925	0.196844	0.434506	0.168034	0.657334	0.182945	0.298934	0.123215		0.345428	0.169423	0.428599	0.156559	0.414268	0.157913	0.366895	0.152989		0.479976	0.173223	0.183751	0.138823	0.230154	0.146499		0.356059	0.13727	0.385965	0.144277	0.187124	0.12053
tested	NON-INTROGRESSED	18:60064606_A_+_0_archaic	0.79998	0.0904469	0.643189	0.0808374	0.74661	0.0924069		0.463896	0.124056	0.838681	0.0817542	0.619152	0.122757		0.661529	0.0865384	0.877096	0.0938993	0.484097	0.135926		0.876649	0.0894625	0.779959	0.0857744	0.837562	0.0855027		0.701838	0.10667	0.607444	0.104384	0.754729	0.0860701	0.741973	0.0945275	0.634083	0.085225		0.799878	0.0872312	0.787237	0.0899854	0.650051	0.085312	0.763171	0.087265		0.723981	0.0886311	0.659096	0.0832274	0.674499	0.0896398		0.729396	0.0931225	0.689179	0.0920261	0.72519	0.0896003		0.34742	0.177588	0.435856	0.197558	0.446897	0.164405	0.598605	0.178657	0.474567	0.11972		0.488407	0.166206	0.268061	0.156463	0.287283	0.148407	0.532318	0.150437		0.36523	0.164202	0.419069	0.148455	0.384887	0.137162		0.452049	0.130043	0.384969	0.138358	0.331818	0.121552
tested	INTROGRESSED	18:60064729_C_+_0_archaic	-0.0573095	0.161375	0.120517	0.156848	0.0557642	0.14799		-0.137546	0.21577	0.156011	0.137594	-0.0338188	0.230412		0.100796	0.157346	-0.084379	0.159131	0.0380868	0.230207		0.238892	0.172538	0.0934188	0.152147	0.0529597	0.152887		0.27433	0.16488	0.403608	0.159547	0.543322	0.15287	0.428971	0.132267	0.338526	0.159155		0.446719	0.124518	0.442287	0.12965	0.27201	0.148169	0.260709	0.129795		0.260117	0.139994	0.279485	0.141174	0.402949	0.151143		0.331238	0.183526	0.431759	0.159467	0.38265	0.164782		0.338752	0.247207	0.119572	0.334414	0.766641	0.27868	0.669379	0.313081	0.519606	0.223458		0.460569	0.294155	0.477055	0.244526	0.311339	0.262957	0.487842	0.250758		0.337313	0.296366	0.827489	0.268907	0.392688	0.249645		0.515376	0.237344	0.569582	0.238826	0.122299	0.228918
tested	NON-INTROGRESSED	18:60064729_A_+_0_archaic	-0.139381	0.185337	-0.460735	0.200072	-0.16287	0.208934		-0.0853403	0.283705	-0.155857	0.188494	-0.30791	0.28209		0.169686	0.219067	-0.211945	0.211844	-0.140927	0.265681		-0.155377	0.20439	-0.03581	0.180926	-0.0965218	0.210147		-0.102382	0.193064	0.0889877	0.173784	0.199241	0.185153	0.16565	0.138492	0.168519	0.220168		0.22819	0.136604	0.0752251	0.146806	0.183894	0.187639	0.128602	0.149973		0.165252	0.145298	0.120932	0.201219	0.079363	0.196307		0.151606	0.219435	0.494481	0.199378	0.318492	0.218962		0.170214	0.283612	-0.47126	0.440809	-0.38139	0.409673	0.578889	0.420353	0.205716	0.273013		0.0101899	0.385129	0.487167	0.336388	0.138139	0.379038	0.419562	0.328522		0.467405	0.370713	0.0223573	0.338551	0.268818	0.297583		0.268617	0.287566	0.36001	0.343843	0.310746	0.268656
tested	INTROGRESSED	18:60064897_C_+_0_archaic	0.652812	0.140083	0.21728	0.12673	0.307519	0.130554		0.453311	0.175018	0.407981	0.133673	0.297194	0.182997		0.354538	0.12798	0.25265	0.136939	0.455671	0.208902		0.361225	0.127867	0.424778	0.11967	0.197102	0.131904		0.292725	0.173061	0.207314	0.188773	0.268047	0.133923	0.308216	0.156262	0.0678286	0.136257		0.188195	0.147873	0.16182	0.149138	0.373124	0.121028	0.303977	0.148212		0.250405	0.168217	0.250977	0.132856	0.275322	0.139476		0.330446	0.141462	0.213558	0.136921	0.297332	0.139715		0.408146	0.294872	0.109986	0.285644	0.282601	0.268948	0.308291	0.254256	0.433604	0.185979		0.239095	0.25138	0.17218	0.21887	-0.0005885	0.210635	0.425353	0.201252		0.506072	0.255419	0.475681	0.21899	0.343102	0.225989		0.284745	0.195126	0.173726	0.221961	0.39626	0.19724
tested	NON-INTROGRESSED	18:60064897_T_+_0_archaic	0.34111	0.183923	0.35296	0.166469	0.483654	0.165012		0.147981	0.24945	0.275949	0.161548	0.402977	0.22362		0.37534	0.165266	0.649523	0.175563	0.131565	0.258758		0.387134	0.165958	0.324652	0.174769	0.461125	0.176702		0.289929	0.227753	0.356359	0.222252	0.253902	0.161914	0.420077	0.187182	0.413896	0.159955		0.302013	0.175573	0.335492	0.187882	0.26495	0.14977	0.27166	0.180204		0.166561	0.176497	0.140545	0.174126	0.227446	0.178284		0.144937	0.179373	0.159817	0.178613	0.375552	0.189708		0.28544	0.323334	-0.0324813	0.382279	0.183358	0.372829	0.176222	0.350804	0.138631	0.254642		0.543862	0.341116	0.374194	0.308855	0.3576	0.288783	0.49388	0.289963		0.0844805	0.363145	0.498336	0.284835	0.421043	0.28579		0.301633	0.26026	0.447262	0.283931	0.343005	0.248041
tested	INTROGRESSED	18:60066124_C_+_0_archaic	-0.152246	0.167797	-0.168002	0.167469	-0.151306	0.164387		0.0531695	0.240473	-0.189282	0.184254	-0.439954	0.230917		-0.236918	0.174407	0.0159354	0.186009	-0.0821482	0.273482		0.0117602	0.17582	-0.0798397	0.171503	0.142398	0.16599		0.0186207	0.226573	-0.138798	0.242337	0.0165056	0.165281	0.192949	0.206811	-0.0776156	0.166753		0.0305132	0.176019	-0.0321356	0.205662	0.0168256	0.170923	0.116535	0.187779		-0.104886	0.186649	0.0942867	0.172647	0.0987873	0.177711		0.0842742	0.188824	0.106501	0.173604	-0.103947	0.173986		0.326619	0.391407	0.0184458	0.397026	-0.0357531	0.334014	0.174418	0.358177	0.146278	0.26871		-0.304955	0.341248	-0.0875159	0.293293	0.29489	0.299861	-0.0542542	0.309179		0.0350977	0.35725	0.141628	0.293913	0.274095	0.276773		0.0592534	0.264873	-0.0158076	0.299367	-0.049765	0.27776
tested	NON-INTROGRESSED	18:60066124_T_+_0_archaic	0.0991269	0.111059	0.143389	0.110853	0.076742	0.119389		-0.171864	0.156552	0.0150045	0.113191	-0.0342136	0.152201		0.0129856	0.116137	-0.0222061	0.120051	-0.197071	0.16562		0.0471507	0.118205	-0.231489	0.111142	-0.119824	0.116821		0.173686	0.162397	-0.00476812	0.162567	0.0128083	0.111093	0.112647	0.147938	-0.0563084	0.115951		0.0613837	0.147504	0.163138	0.143866	0.0188024	0.117083	0.154299	0.136802		-0.0105578	0.137655	-0.0635072	0.11475	0.0843922	0.106567		0.00358795	0.131642	0.104788	0.127463	0.220665	0.124026		0.0667213	0.248741	0.0932983	0.256329	0.159527	0.218827	0.113077	0.226406	0.0436981	0.167648		0.0479202	0.2107	-0.0109277	0.196606	0.0805677	0.196869	-0.0365975	0.186738		-0.00648972	0.227954	0.0330518	0.190036	-0.0538721	0.18093		-0.0941648	0.175242	0.0834823	0.192758	0.113054	0.162689
tested	INTROGRESSED	18:60066888_T_+_0_archaic	-0.00383088	0.242024	0.160089	0.253748	-0.0651325	0.222677		0.0843419	0.284923	0.200472	0.23836	0.0673134	0.345374		0.00834475	0.24802	-0.00566507	0.245166	-0.278532	0.324333		-0.0770365	0.228467	-0.206422	0.201075	-0.0117085	0.230972		-0.170668	0.238898	0.0952078	0.269656	0.0569814	0.213672	0.233249	0.254176	0.105663	0.245279		-0.197155	0.212705	-0.0112305	0.226285	0.142069	0.225339	-0.147407	0.239221		0.00650387	0.241619	-0.0719508	0.199531	-0.111312	0.246614		-0.0254699	0.290296	-0.241648	0.22306	0.231062	0.223783		0.0999174	0.384208	0.0317243	0.459654	-0.299088	0.48036	-0.206351	0.504472	-0.0077803	0.390893		-0.553952	0.495766	0.136827	0.463128	-0.269657	0.400088	0.0830505	0.420894		-0.238503	0.519034	-0.281526	0.452997	-0.189102	0.427645		-0.26903	0.363723	0.0166283	0.381341	0.243872	0.302188
tested	NON-INTROGRESSED	18:60066888_A_+_0_archaic	0.0556163	0.233704	0.0474171	0.187362	0.130776	0.194897		0.342498	0.235043	0.201971	0.19665	0.0676139	0.270643		0.178032	0.210823	-0.0217065	0.202572	0.239941	0.304633		0.195517	0.169406	-0.101868	0.195281	-0.0914863	0.194659		-0.289953	0.273656	-0.253808	0.244325	-0.0457469	0.181632	0.11651	0.236249	-0.118596	0.196175		-0.0456756	0.202423	-0.0925738	0.212135	0.264841	0.205674	-0.0883059	0.244278		0.188281	0.246893	-0.0349703	0.183349	0.0725827	0.201923		0.00590469	0.195244	0.083372	0.183521	-0.0650654	0.209254		-0.0878499	0.3725	0.226003	0.427793	0.0778772	0.417802	-0.267314	0.403357	-0.0264453	0.264243		0.0256194	0.384374	-0.070365	0.326225	0.294632	0.368427	0.033059	0.339281		-0.111637	0.383642	0.056538	0.336681	-0.210356	0.316717		0.227474	0.302417	0.0816121	0.341368	-0.322394	0.28
tested	INTROGRESSED	18:60188568_A_-_0_archaic	0.654493	0.141998	0.709907	0.136333	0.696563	0.139189		0.799097	0.189496	0.698216	0.134552	0.770086	0.181378		0.524377	0.127478	0.427057	0.1459	0.489985	0.198835		0.647535	0.132951	0.680858	0.123377	0.46245	0.132266		0.518828	0.213722	0.633788	0.197889	0.774129	0.125237	0.617469	0.169313	0.587821	0.136969		0.845544	0.160881	0.393802	0.165516	0.769534	0.117879	0.327557	0.180956		0.521681	0.179402	0.730097	0.133429	0.641258	0.133477		0.704118	0.143457	0.721844	0.141189	0.703504	0.133815		0.569783	0.27665	0.129863	0.310953	0.598253	0.25184	0.560891	0.270044	0.507178	0.183122		0.620431	0.240851	0.433062	0.238814	0.367662	0.232337	0.387491	0.232828		0.580233	0.272491	0.70315	0.229329	0.338455	0.243883		0.483428	0.206226	0.404728	0.231976	0.281497	0.197404
tested	NON-INTROGRESSED	18:60188568_C_-_0_archaic	0.637417	0.102126	0.552499	0.100517	0.544077	0.100091		0.615928	0.135713	0.674219	0.0985043	0.760733	0.130989		0.523628	0.101319	0.553453	0.101815	0.690761	0.14156		0.638525	0.0979506	0.514981	0.0954981	0.536461	0.103782		0.515433	0.140799	0.619747	0.143313	0.566726	0.0999647	0.555773	0.119378	0.669927	0.101023		0.498079	0.112619	0.392279	0.125326	0.598294	0.092011	0.593257	0.115538		0.524905	0.12001	0.726383	0.0974141	0.717953	0.100378		0.531322	0.106519	0.484619	0.101426	0.730804	0.102577		0.4795	0.230256	0.245627	0.207671	0.328878	0.191258	0.363389	0.199625	0.370166	0.137537		0.445867	0.184385	0.565615	0.167229	0.532098	0.161851	0.492091	0.156213		0.537156	0.191061	0.367734	0.16524	0.396768	0.159781		0.44793	0.145319	0.436217	0.153331	0.313754	0.135586
tested	INTROGRESSED	18:60194893_T_-_0_archaic	-0.050761	0.179749	-0.170355	0.166968	-0.166278	0.190249		-0.240585	0.230828	-0.153764	0.173323	-0.0965066	0.245151		-0.0905374	0.172117	-0.152136	0.15145	-0.271562	0.279189		-0.0679058	0.184618	-0.235134	0.170671	-0.224261	0.191453		-0.220881	0.292267	-0.0557453	0.336671	-0.283747	0.172491	-0.0626519	0.279472	-0.119918	0.190886		-0.153747	0.270697	0.0397769	0.261866	-0.147924	0.189252	-0.148337	0.268096		-0.279277	0.250848	-0.303437	0.173114	-0.254799	0.194284		-0.207784	0.195738	-0.0664822	0.175358	-0.325982	0.188109		-0.135298	0.452739	-0.107995	0.357676	0.244288	0.374318	-0.484478	0.364003	-0.109154	0.263128		-0.267062	0.341516	-0.298564	0.308659	0.0587805	0.318765	-0.223981	0.30302		-0.237597	0.37344	-0.364999	0.300951	-0.176809	0.291669		0.133283	0.285523	-0.19449	0.306178	-0.127502	0.251882
tested	NON-INTROGRESSED	18:60194893_G_-_0_archaic	-0.132853	0.168233	-0.0996832	0.160415	-0.0325391	0.15956		-0.111543	0.206434	-0.0320985	0.154523	-0.00203744	0.219941		-0.225525	0.154108	-0.105168	0.156402	-0.0915159	0.241458		-0.143227	0.15564	-0.119353	0.152132	-0.0486422	0.155997		-0.131253	0.217945	-0.274478	0.239864	-0.114977	0.150745	-0.189626	0.197822	-0.0287581	0.158614		-0.0049682	0.18087	-0.0708542	0.196466	-0.0684981	0.155709	-0.105215	0.188829		-0.0319455	0.181792	-0.313062	0.156188	-0.115941	0.148339		-0.145028	0.171274	-0.265296	0.170762	-0.107158	0.176275		0.00346925	0.365056	-0.0593581	0.354446	0.197922	0.303753	-0.0144819	0.316634	0.0206285	0.220886		-0.196787	0.309794	-0.169242	0.273539	0.0772423	0.251388	-0.0436256	0.264227		-0.146227	0.283449	0.0495326	0.249614	-0.1743	0.262247		0.0270397	0.245845	-0.0602227	0.252093	-0.000138557	0.228703
tested	INTROGRESSED	18:60195410_A_-_0_archaic	1.03246	0.425159	0.474226	0.350545	0.731144	0.435444		0.826846	0.519017	0.565404	0.341152	0.335695	0.496351		0.540342	0.415909	0.86415	0.38453	0.194755	0.532445		0.772048	0.400184	0.58476	0.388741	1.01187	0.388797		1.49776	0.264065	1.74832	0.302519	1.16733	0.357553	1.49028	0.207072	1.57947	0.379701		1.56026	0.23469	1.57109	0.228759	1.4381	0.338085	1.56694	0.23225		1.27465	0.244919	1.39235	0.354115	1.19143	0.384164		1.8963	0.39402	1.1611	0.387668	1.60006	0.384174		0.399351	0.475303	-0.126112	0.702586	0.279532	0.616651	0.707034	0.88911	0.539406	0.608296		0.224948	0.688222	-0.122863	0.615611	0.277024	0.718468	-0.0597396	0.712516		0.425945	0.741464	0.752554	0.68486	0.0427781	0.66992		0.438706	0.513002	0.380815	0.600515	0.183685	0.496655
tested	NON-INTROGRESSED	18:60195410_G_-_0_archaic	NA	NA	NA	NA	NA	NA		NA	NA	NA	NA	NA	NA		NA	NA	NA	NA	NA	NA		NA	NA	NA	NA	NA	NA		1.66203	0.33543	1.55667	0.308505	NA	NA	1.65837	0.273666	NA	NA		1.67573	0.285837	1.72995	0.273187	NA	NA	1.75822	0.248406		1.44367	0.26733	NA	NA	NA	NA		NA	NA	NA	NA	NA	NA		0.00352648	0.546358	NA	NA	NA	NA	NA	NA	NA	NA		NA	NA	NA	NA	NA	NA	NA	NA		NA	NA	NA	NA	NA	NA		NA	NA	NA	NA	NA	NA
tested	INTROGRESSED	18:60197905_C_-_0_archaic	-0.265502	0.12811	-0.311269	0.124015	-0.313227	0.133261		-0.262925	0.168387	-0.278364	0.127479	-0.300926	0.170042		-0.405801	0.126155	-0.285189	0.126783	-0.141503	0.189248		-0.231852	0.13171	-0.324851	0.123383	-0.226566	0.133371		0.222491	0.440048	-0.0936748	0.437179	-0.359942	0.127505	-0.439905	0.359151	-0.245412	0.128716		-0.204783	0.357293	-0.0135677	0.395845	-0.361424	0.127849	0.416512	0.401645		0.0975614	0.367444	-0.403666	0.121806	-0.308041	0.139997		-0.317508	0.136341	-0.39562	0.127513	-0.359735	0.133523		-0.36215	0.680452	-0.34481	0.270245	-0.113272	0.255434	0.0713927	0.261053	-0.149082	0.175467		-0.0257745	0.244412	-0.197679	0.224736	0.00667548	0.210572	-0.0732495	0.21606		-0.242664	0.254782	0.0384833	0.219867	-0.192964	0.217366		-0.194916	0.198293	-0.0639198	0.206234	-0.0350903	0.180652
tested	NON-INTROGRESSED	18:60197905_G_-_0_archaic	-0.282267	0.181175	-0.33169	0.173946	-0.364718	0.169054		-0.397509	0.205398	-0.354806	0.183407	-0.237637	0.214869		-0.0905644	0.181107	-0.328432	0.165799	-0.25934	0.233973		-0.200959	0.152502	-0.370928	0.16911	-0.258039	0.177455		NA	NA	NA	NA	-0.306509	0.175702	NA	NA	-0.448995	0.176102		NA	NA	NA	NA	-0.289707	0.159694	NA	NA		NA	NA	-0.615587	0.174095	-0.301499	0.183233		-0.163071	0.1875	-0.209178	0.183717	-0.0805209	0.185112		NA	NA	-0.0791799	0.383564	-0.0175677	0.340349	-0.050388	0.351685	-0.0601484	0.279171		-0.140931	0.34539	0.114467	0.293875	0.0332255	0.289824	0.0373739	0.310916		0.221313	0.354442	-0.112252	0.291672	0.0161311	0.289686		-0.176731	0.269869	-0.168672	0.293349	0.0125701	0.218492
tested	INTROGRESSED	18:60251980_C_+_0_archaic	-0.325512	0.0856363	-0.406662	0.0813998	-0.412487	0.0793719		-0.317299	0.112558	-0.401169	0.0771636	-0.260534	0.112337		-0.344913	0.0814817	-0.280218	0.0841122	-0.460557	0.118314		-0.355651	0.0855694	-0.416615	0.0784211	-0.493327	0.0886592		-0.476477	0.0541249	-0.46603	0.0547284	-0.505002	0.0790425	-0.531312	0.0479219	-0.453763	0.0880486		-0.500649	0.0453255	-0.478472	0.0485779	-0.479299	0.0777849	-0.527531	0.0470833		-0.533487	0.0484517	-0.482214	0.0853664	-0.494461	0.0785086		-0.415978	0.0895188	-0.479967	0.0871381	-0.519511	0.0903188		-0.215984	0.0867546	-0.229238	0.182623	-0.178613	0.160616	-0.347118	0.16724	-0.272127	0.114299		-0.263684	0.155377	-0.320924	0.143408	-0.364699	0.14324	-0.357015	0.13606		-0.371017	0.165048	-0.296691	0.143786	-0.386428	0.13312		-0.424813	0.122633	-0.475119	0.132464	-0.451113	0.114843
tested	NON-INTROGRESSED	18:60251980_T_+_0_archaic	-0.393171	0.0936406	-0.486649	0.0872958	-0.415083	0.0938065		-0.457725	0.126933	-0.350031	0.0936321	-0.482017	0.125695		-0.435955	0.0909562	-0.371165	0.0937293	-0.301265	0.139927		-0.408375	0.0956339	-0.350202	0.0909703	-0.435789	0.0978802		-0.39206	0.0603588	-0.477718	0.0607313	-0.491558	0.086936	-0.538855	0.0520035	-0.460533	0.0967161		-0.477216	0.0498986	-0.539204	0.0524175	-0.503656	0.0865539	-0.454172	0.0510752		-0.52046	0.0538201	-0.481351	0.0886237	-0.52183	0.0996069		-0.521997	0.102321	-0.578049	0.102781	-0.576711	0.0946787		-0.222042	0.0947367	-0.199577	0.203295	-0.337966	0.179462	-0.326041	0.187146	-0.356092	0.139381		-0.124334	0.182399	-0.420768	0.162123	-0.400761	0.163172	-0.334503	0.153274		-0.187562	0.187278	-0.422697	0.158642	-0.466277	0.152387		-0.404313	0.134866	-0.415895	0.161071	-0.35988	0.13507
tested	INTROGRESSED	18:60252217_T_+_0_archaic	0.11787	0.139036	-0.056535	0.129821	0.206294	0.135128		0.0419214	0.17489	0.0527015	0.130702	0.0543387	0.180565		0.213195	0.123097	0.0915293	0.138456	0.0114443	0.197598		0.110332	0.141334	-0.0753621	0.126759	-0.0276107	0.14072		0.805613	0.0836524	0.729528	0.0841803	0.795891	0.12506	0.727079	0.0726124	0.410858	0.13466		0.626898	0.0691418	0.618463	0.0724619	0.616876	0.122153	0.524051	0.0741915		0.703486	0.0710542	0.605545	0.125739	0.689194	0.129072		0.658148	0.150039	0.549262	0.134958	0.660934	0.136336		-0.494359	0.136405	-0.393479	0.297619	-0.578373	0.265019	-0.123269	0.269415	-0.598017	0.205043		-0.258622	0.245304	-0.428547	0.250605	-0.656377	0.224152	-0.55029	0.236473		-0.274758	0.275263	-0.436929	0.244633	-0.701741	0.222368		-0.514404	0.197895	-0.676455	0.212865	-0.657627	0.197254
tested	NON-INTROGRESSED	18:60252217_C_+_0_archaic	0.346384	0.103359	0.302233	0.103569	0.228765	0.100676		0.291028	0.138067	0.406014	0.0970695	0.347538	0.139805		0.31581	0.103022	0.373671	0.106546	0.207298	0.152617		0.417141	0.108216	0.308592	0.101981	0.306911	0.107924		0.95301	0.050384	0.955305	0.0528903	0.809145	0.0942041	0.77014	0.0445242	0.823315	0.1012		0.86101	0.0428232	0.824818	0.0451034	0.879451	0.0961219	0.772566	0.0438281		0.9205	0.0454896	0.841451	0.0946517	0.840382	0.100681		0.909154	0.108153	0.761459	0.0975859	0.881677	0.0994902		-0.281344	0.0873443	-0.01848	0.213026	-0.469376	0.194909	-0.285083	0.210478	-0.299391	0.137531		-0.253336	0.193565	-0.241732	0.179515	-0.463339	0.169314	-0.0161628	0.161899		0.134302	0.198166	-0.176378	0.167287	-0.542619	0.165519		-0.509522	0.163676	-0.548883	0.158557	-0.529586	0.150426
tested	INTROGRESSED	18:60885291_C_-_0_archaic	0.10614	0.147676	-0.173757	0.137911	-0.193468	0.144063		-0.170401	0.210713	-0.0154069	0.14237	0.154005	0.192691		-0.0322145	0.152398	0.0467366	0.159502	0.0443529	0.248749		0.0174145	0.144894	0.116726	0.141296	0.0965048	0.152103		0.0659964	0.245465	-0.140523	0.20896	0.0796554	0.150049	-0.444912	0.225875	0.279729	0.148139		0.113983	0.197389	-0.14619	0.202958	0.0987546	0.130872	-0.0244804	0.193543		-0.125247	0.212064	0.0757155	0.146988	0.0980564	0.146701		-0.00656084	0.145198	-0.0740162	0.159167	-0.0455641	0.154784		-0.536875	0.381124	0.092831	0.350319	0.0275655	0.278355	0.114042	0.295786	-0.237607	0.218968		-0.0075893	0.290106	-0.189821	0.244812	-0.170571	0.236728	-0.0634738	0.228385		-0.148517	0.271393	0.085797	0.241594	-0.01921	0.233122		-0.177389	0.194729	-0.21823	0.226954	-0.297002	0.20696
tested	NON-INTROGRESSED	18:60885291_G_-_0_archaic	0.0549706	0.129206	-0.213173	0.126025	-0.0683964	0.122142		0.0590608	0.162419	0.0494266	0.105464	-0.0382868	0.165122		0.0351505	0.128255	-0.132985	0.127306	-0.0741553	0.181584		-0.131831	0.116365	-0.00917896	0.11361	-0.0418064	0.11661		-0.253323	0.223575	-0.536261	0.249237	-0.0654832	0.111355	-0.171174	0.199879	0.00572842	0.127583		-0.195454	0.180598	0.00967601	0.195639	-0.0113238	0.109569	-0.348401	0.232098		0.077302	0.216832	0.0485355	0.110899	-0.033677	0.115691		0.0846491	0.115808	0.0657229	0.122201	-0.251402	0.12682		-0.466502	0.374393	0.063409	0.251585	-0.329087	0.235898	0.234376	0.246993	-0.510505	0.156591		0.101889	0.2097	0.266221	0.207013	0.00323734	0.188423	0.00555603	0.194671		0.0610032	0.222192	-0.163154	0.20739	-0.0184029	0.179556		-0.111884	0.172961	-0.0365256	0.181005	-0.467173	0.156671
tested	INTROGRESSED	18:60886937_C_-_0_archaic	-0.276777	0.106606	-0.409411	0.102162	-0.39875	0.113783		-0.415952	0.144711	-0.40616	0.103085	-0.398418	0.141185		-0.154574	0.109322	-0.417878	0.106226	-0.443621	0.159347		-0.449011	0.103274	-0.441203	0.104067	-0.523227	0.114294		-0.214732	0.116751	-0.211693	0.12059	-0.144972	0.0988994	-0.214388	0.0999714	-0.324197	0.112697		-0.294612	0.0996179	-0.127133	0.0988651	-0.221852	0.109697	-0.274577	0.104656		-0.114705	0.100785	-0.230262	0.100586	-0.219412	0.112288		-0.085727	0.115629	-0.302447	0.109722	-0.263818	0.107523		-0.0640813	0.180458	-0.0373838	0.24122	-0.312445	0.213623	-0.159212	0.226851	-0.14324	0.143501		0.141904	0.187025	-0.187983	0.168922	-0.10828	0.186458	-0.0906875	0.171812		-0.0287996	0.206072	-0.0816285	0.177877	-0.229658	0.185278		-0.179429	0.149065	-0.294786	0.173362	-0.154236	0.151514
tested	NON-INTROGRESSED	18:60886937_T_-_0_archaic	-0.146865	0.14324	-0.590735	0.124324	-0.357402	0.137437		-0.354606	0.175787	-0.331055	0.134451	-0.451352	0.201787		-0.317601	0.128768	-0.331756	0.136419	-0.416196	0.221237		-0.236867	0.143139	-0.34957	0.126324	-0.363097	0.152615		-0.344452	0.127893	-0.174228	0.148067	-0.208868	0.13988	-0.269004	0.116237	-0.167582	0.13631		-0.394187	0.113454	-0.344846	0.11756	-0.210867	0.139247	-0.263552	0.114587		-0.218273	0.122857	-0.216076	0.137599	-0.228371	0.140184		-0.0664935	0.157736	-0.23798	0.1509	-0.291184	0.145362		-0.17383	0.205099	-0.161445	0.283924	-0.243255	0.270235	-0.185062	0.27396	-0.366593	0.201405		-0.033925	0.260623	-0.150661	0.244443	-0.0563649	0.256431	-0.445008	0.23567		-0.14509	0.276801	0.0777668	0.237543	-0.273767	0.250387		-0.160105	0.210465	-0.349673	0.241537	-0.26178	0.219079
tested	INTROGRESSED	18:60887631_C_-_0_archaic	-0.204181	0.140713	-0.102112	0.141685	-0.264218	0.146456		0.02936	0.179727	-0.242161	0.12847	-0.160363	0.199063		-0.259118	0.145505	-0.129179	0.135864	-0.185321	0.201749		-0.0102303	0.136673	-0.0602607	0.144889	-0.158638	0.156888		-0.441484	0.181367	-0.299955	0.1812	-0.226786	0.131019	-0.302543	0.164874	-0.413475	0.141976		-0.544212	0.145392	-0.42065	0.137499	-0.369125	0.142638	-0.395684	0.166605		-0.389294	0.156301	-0.274179	0.146527	-0.179913	0.137111		-0.285285	0.148928	-0.121216	0.153358	-0.0999632	0.152534		-0.184827	0.305214	-0.129567	0.329335	-0.271239	0.269399	-0.134784	0.296325	-0.211533	0.198842		-0.0121369	0.270927	-0.279567	0.257407	-0.0575017	0.264379	-0.0382815	0.242876		-0.00307759	0.288004	-0.344313	0.221952	-0.0546582	0.229202		-0.0745747	0.217008	0.0150671	0.235623	-0.248182	0.200233
tested	NON-INTROGRESSED	18:60887631_A_-_0_archaic	-0.420485	0.153082	-0.407331	0.157901	-0.316307	0.163609		-0.178418	0.199112	-0.445828	0.156515	-0.285243	0.200348		-0.400779	0.143036	-0.151527	0.151464	-0.0309147	0.230687		-0.343917	0.158083	-0.228119	0.148727	-0.220518	0.152331		-0.44654	0.173262	-0.150284	0.153962	-0.360081	0.145969	-0.421295	0.152974	-0.228849	0.164832		-0.428496	0.148523	-0.442372	0.152777	-0.355892	0.137945	-0.194041	0.148509		-0.218555	0.13824	-0.330048	0.158105	-0.350121	0.160055		-0.0881226	0.161349	-0.0951844	0.159636	-0.276153	0.157605		-0.170538	0.266155	-0.114653	0.32789	-0.32596	0.306178	-0.11234	0.307877	-0.292554	0.221148		-0.0349265	0.294999	-0.435083	0.268431	0.0344153	0.263622	-0.382754	0.251108		-0.242213	0.293717	-0.194075	0.251323	-0.477026	0.247562		-0.10725	0.229171	-0.079518	0.248073	-0.0517752	0.225545
tested	INTROGRESSED	18:60896814_T_-_0_archaic	-0.176393	0.221519	-0.418585	0.234784	-0.301457	0.224126		-0.468017	0.307196	-0.231831	0.215413	-0.527428	0.296851		-0.276333	0.204878	-0.00879449	0.201408	-0.512668	0.388804		-0.505546	0.2651	-0.225506	0.268098	-0.673503	0.259163		-0.180452	0.205518	-0.233016	0.200844	-0.420504	0.226016	-0.350693	0.174215	-0.551465	0.234943		-0.251096	0.158658	-0.340168	0.154615	-0.439191	0.256124	-0.152072	0.168616		-0.130284	0.176292	-0.103124	0.226572	-0.151981	0.23375		-0.171648	0.258245	-0.473952	0.265574	-0.309002	0.225633		-0.549415	0.356021	-0.5527	0.458328	-0.289511	0.452736	-0.344142	0.488749	0.0500482	0.332677		-0.376046	0.470654	-1.11267	0.350668	-0.669194	0.366931	-0.74881	0.382226		-0.59765	0.48347	-0.180471	0.332249	-0.556549	0.411178		-0.249553	0.444802	0.169017	0.331646	-0.45048	0.302077
tested	NON-INTROGRESSED	18:60896814_C_-_0_archaic	-0.0277866	0.312367	-0.503944	0.274714	-0.381387	0.334683		-0.129422	0.394541	0.205528	0.271312	-0.495973	0.353724		0.0185118	0.32464	-0.048955	0.213631	-0.219426	0.391114		-0.354601	0.276325	-0.41512	0.319532	-0.211138	0.279691		-0.156829	0.306173	-0.236496	0.294103	-0.566392	0.253123	-0.123681	0.257797	-0.410208	0.227539		-0.00646151	0.238448	-0.254856	0.29039	0.160888	0.229498	-0.153538	0.254125		-0.0274807	0.279549	-0.0126654	0.277991	-0.1208	0.277517		-0.12255	0.302648	-0.398528	0.315102	-0.00849668	0.235933		-0.368041	0.480734	0.306345	0.605488	-1.08249	0.558101	-0.214605	0.508823	-0.570885	0.369209		0.00200565	0.475143	0.177146	0.399179	-0.388259	0.42895	-0.292656	0.412575		-0.599974	0.583752	-0.174724	0.455969	0.366141	0.360728		-0.527092	0.456329	-0.315314	0.433665	-0.900444	0.378079
tested	INTROGRESSED	18:60897748_G_-_0_archaic	0.0602078	0.086908	0.0961719	0.0833226	0.114081	0.0859371		0.0304925	0.106274	0.042448	0.0806976	0.106242	0.124191		0.0218795	0.0831962	0.0523541	0.0834016	0.0131663	0.126999		0.0895755	0.0854039	0.0610315	0.0838366	0.0837185	0.0845387		NA	NA	NA	NA	0.0402836	0.0821814	NA	NA	0.0459535	0.0906198		NA	NA	NA	NA	0.128074	0.0802851	NA	NA		NA	NA	0.0149187	0.0888065	0.00302063	0.088832		0.165644	0.0914131	0.155208	0.0888892	0.123716	0.0920091		NA	NA	0.243541	0.176454	0.506849	0.17062	0.340136	0.170668	0.583879	0.120475		0.424941	0.159712	0.381904	0.144104	0.467252	0.143979	0.326507	0.142351		0.269721	0.166244	0.462221	0.146758	0.654932	0.137924		0.506252	0.130277	0.527649	0.138848	0.616659	0.118555
tested	NON-INTROGRESSED	18:60897748_A_-_0_archaic	0.143208	0.0924026	0.0174618	0.0893311	0.13981	0.0945598		0.133913	0.114687	0.0895399	0.0898675	0.0363512	0.121348		0.0415198	0.0881282	0.107181	0.102277	0.0639798	0.140771		0.08924	0.0955693	0.0504325	0.0905645	0.105857	0.0964421		NA	NA	NA	NA	0.123599	0.0918538	NA	NA	0.0494262	0.0938293		NA	NA	NA	NA	-0.0114878	0.0871419	NA	NA		NA	NA	0.0188051	0.0925867	0.148016	0.0887112		0.211015	0.10663	0.136404	0.101922	0.126322	0.0997489		NA	NA	0.0925897	0.205052	0.483971	0.181342	0.286041	0.190102	0.506069	0.128033		0.496506	0.184396	0.338716	0.168612	0.350653	0.165162	0.352989	0.155481		0.390198	0.176501	0.488627	0.161762	0.472549	0.151794		0.470604	0.149371	0.649533	0.146056	0.534438	0.13233
tested	INTROGRESSED	18:60897932_G_-_0_archaic	1.18167	0.124166	1.05032	0.118684	0.970137	0.12585		0.767306	0.163128	0.910655	0.120391	0.916001	0.162712		0.849045	0.126711	1.03834	0.130216	0.708113	0.185092		0.98054	0.126299	0.871678	0.114152	0.843256	0.118975		1.89592	0.321471	2.06645	0.477498	1.46092	0.111852	1.65519	0.379322	1.74383	0.117461		NA	NA	1.75613	0.350793	1.61986	0.107409	2.1115	0.335703		1.81352	0.317736	1.59062	0.12751	1.48716	0.120908		1.5449	0.120871	1.76641	0.121967	1.77958	0.128061		0.642972	0.825533	0.986324	0.27739	1.08333	0.252743	0.768663	0.268882	0.922853	0.184521		0.947541	0.233787	0.775493	0.20869	0.868374	0.215308	0.675475	0.216856		0.870238	0.257503	0.750913	0.211069	0.969	0.204452		0.848562	0.175929	1.01993	0.196981	0.740567	0.172102
tested	NON-INTROGRESSED	18:60897932_A_-_0_archaic	1.32392	0.130839	1.06422	0.125137	1.11254	0.130655		0.876509	0.160438	1.03923	0.120394	0.792789	0.178757		1.04823	0.121364	1.13961	0.124884	1.07053	0.186683		1.18816	0.124565	1.01729	0.121777	1.19182	0.122659		NA	NA	2.20523	0.391968	1.61675	0.114889	1.4172	0.403901	1.55343	0.129909		1.30462	0.347653	1.70313	0.308663	1.64042	0.111388	1.6445	0.272131		1.66045	0.304092	1.49874	0.110842	1.44526	0.117694		1.91534	0.119542	1.65986	0.120905	1.66898	0.127187		0.619867	0.489372	0.913858	0.261607	0.965024	0.241913	0.704422	0.264386	0.936899	0.174095		0.729741	0.22907	0.962371	0.211742	1.15922	0.204539	0.967405	0.201043		0.876293	0.248879	0.89266	0.211508	0.957691	0.206434		1.04794	0.176033	0.956624	0.205673	1.05894	0.179178
tested	INTROGRESSED	18:60898455_T_-_0_archaic	0.0178055	0.250022	0.0761392	0.24903	-0.0271245	0.248599		0.353039	0.341423	0.0524956	0.240851	0.160068	0.375707		0.320814	0.22686	-0.103724	0.278875	-0.0262568	0.36134		0.376921	0.262045	0.178731	0.231881	-0.247443	0.246205		0.189459	0.259948	0.125349	0.243828	-0.146973	0.28295	0.148689	0.251638	-0.0479711	0.259692		0.176622	0.206098	-0.0612346	0.2038	0.250695	0.240016	-0.0584737	0.221268		0.171831	0.209306	0.0709909	0.23864	0.144578	0.276032		-0.128751	0.268809	0.207914	0.223729	-0.290232	0.218044		0.759396	0.38252	0.406936	0.444045	0.47576	0.501869	0.478814	0.511205	0.680176	0.337275		0.216508	0.452448	0.262815	0.380378	0.369861	0.415438	0.752589	0.398871		0.116122	0.401463	0.513992	0.410752	0.589633	0.393731		0.630678	0.329067	0.498946	0.416596	0.563518	0.384983
tested	NON-INTROGRESSED	18:60898455_C_-_0_archaic	0.153718	0.236897	0.260204	0.226302	0.129307	0.214359		0.258797	0.2709	0.0651769	0.222753	-0.0102279	0.299477		-0.0585446	0.224413	0.0682629	0.239439	0.0170109	0.329431		0.0644215	0.228838	-0.0818574	0.180587	0.0562916	0.258261		0.353967	0.269936	0.254723	0.298331	-0.023774	0.209839	0.253649	0.233334	-0.0507581	0.247415		0.165193	0.213794	0.0904425	0.241214	-0.123307	0.246861	0.472817	0.212023		0.337298	0.220257	-0.14414	0.216423	-0.194476	0.226512		0.197118	0.264416	0.142392	0.250976	-0.198254	0.250257		0.580431	0.441203	0.35398	0.490099	0.464461	0.499196	0.474838	0.532929	0.556436	0.3258		0.974129	0.451646	0.849208	0.451719	0.273326	0.406685	0.441873	0.396145		0.314675	0.460832	0.204746	0.350334	0.584777	0.361948		0.547007	0.370921	0.801739	0.413715	0.439913	0.344949
tested	INTROGRESSED	18:60900414_T_-_0_archaic	-0.0854584	0.113442	-0.216375	0.112204	-0.228341	0.116419		-0.303349	0.151504	-0.0920621	0.117872	-0.279953	0.162913		-0.0697146	0.119215	-0.167189	0.116652	-0.279045	0.179796		-0.273276	0.116419	-0.276289	0.11354	-0.123309	0.122312		-0.404438	0.193081	-0.424163	0.223196	-0.296684	0.116735	-0.149987	0.175555	-0.141927	0.13264		-0.320788	0.166844	-0.199236	0.206239	-0.239327	0.109286	-0.212073	0.176232		-0.120893	0.177244	-0.349987	0.114545	-0.268309	0.11899		-0.236934	0.116529	-0.294388	0.12081	-0.12051	0.122057		-0.0418026	0.335195	0.162581	0.263919	-0.157272	0.233201	-0.234368	0.240864	-0.0919123	0.17124		-0.11836	0.226424	-0.261137	0.201982	-0.119766	0.206823	-0.248544	0.196272		-0.179421	0.231336	-0.136235	0.212268	-0.269824	0.20088		-0.234936	0.176913	-0.345049	0.188962	-0.0634377	0.168248
tested	NON-INTROGRESSED	18:60900414_C_-_0_archaic	-0.229379	0.131778	-0.152619	0.11632	-0.185237	0.11852		-0.0364557	0.158783	-0.264926	0.120907	-0.299909	0.161033		-0.212207	0.109439	-0.258001	0.118169	0.0155286	0.178587		-0.269686	0.117227	-0.171442	0.124007	-0.239497	0.122149		-0.217578	0.215493	-0.0724407	0.203571	-0.376968	0.115881	-0.331367	0.172787	-0.3767	0.121415		-0.320101	0.170941	-0.4596	0.167509	-0.374212	0.117107	-0.309251	0.170571		-0.231985	0.177785	-0.392888	0.121473	-0.279592	0.122127		-0.383213	0.13276	-0.433455	0.123449	-0.168929	0.126989		0.140385	0.326483	-0.180355	0.257869	-0.187717	0.230419	-0.342813	0.254789	-0.272576	0.152067		0.095769	0.23089	-0.490789	0.196839	-0.0980991	0.209176	-0.278375	0.201955		-0.223536	0.232118	0.0580087	0.191195	-0.251827	0.210387		-0.253491	0.171492	-0.324637	0.178943	-0.156039	0.157751
tested	INTROGRESSED	18:60902282_G_-_0_archaic	0.292911	0.193005	0.0164946	0.207693	0.433581	0.20207		0.585926	0.263044	0.376973	0.19474	0.495333	0.305043		0.312799	0.174582	0.401018	0.191457	0.433133	0.290149		0.205532	0.204174	0.314653	0.185694	0.41031	0.204821		0.77305	0.191202	0.670411	0.20814	0.799718	0.204423	0.710862	0.175138	0.619646	0.193472		1.58406	0.165201	1.64023	0.165605	1.43547	0.190035	1.56126	0.170303		0.631446	0.191357	0.564779	0.170558	0.636754	0.20745		0.772319	0.181426	0.70834	0.206996	0.709796	0.230111		1.41618	0.334836	1.22979	0.385992	1.51405	0.369705	1.81351	0.379499	1.29224	0.282672		2.20449	0.372143	2.72809	0.360684	1.60731	0.400927	2.51198	0.321188		1.54721	0.344766	1.62226	0.295583	1.41721	0.290857		1.69031	0.293966	1.36444	0.308967	1.27607	0.294834
tested	NON-INTROGRESSED	18:60902282_C_-_0_archaic	0.523098	0.24155	0.663908	0.230515	0.623167	0.245211		0.633316	0.325702	0.742399	0.23023	-0.082142	0.277098		0.643529	0.233929	0.441331	0.249597	0.399545	0.3168		0.424369	0.244529	0.465991	0.246016	0.485268	0.230566		0.908941	0.248645	0.387722	0.267575	0.579407	0.211913	0.962425	0.193296	0.612407	0.232314		1.47466	0.240341	1.37139	0.261124	1.32073	0.230447	1.32017	0.218034		0.476436	0.24688	0.80834	0.256268	0.885576	0.244485		0.897767	0.227478	0.766982	0.240499	1.06222	0.260147		0.590944	0.42631	0.894197	0.555226	0.523815	0.509839	1.30667	0.485	0.715761	0.348185		1.92518	0.43266	1.51197	0.359319	0.946804	0.4024	1.56894	0.384958		0.668971	0.396543	1.48648	0.400696	0.58991	0.401525		0.627207	0.326453	0.715951	0.361332	0.917817	0.347632
tested	INTROGRESSED	18:60906148_T_-_0_archaic	-0.236064	0.318188	-0.122935	0.27417	-0.276493	0.324461		-0.327686	0.452264	-0.34983	0.326225	-0.082252	0.414387		-0.360061	0.292135	-0.255846	0.316435	-0.462643	0.51427		-0.431639	0.299169	-0.253963	0.305537	-0.245717	0.320235		-0.438446	0.133978	-0.4329	0.13093	-0.273643	0.318967	-0.375164	0.107242	-0.477902	0.308472		-0.432339	0.107302	-0.410269	0.109985	-0.680484	0.334912	-0.397008	0.100343		-0.413772	0.113063	-0.313281	0.346128	-0.461771	0.328694		-0.476056	0.392189	-0.559936	0.343915	-0.270537	0.338991		-0.570138	0.204309	-0.844139	0.688891	-0.226575	0.596132	-0.625711	0.691655	-0.334796	0.477879		-0.943919	0.710486	-0.794958	0.543606	-0.632066	0.601867	-0.694281	0.56944		-0.652837	0.633612	-0.68258	0.543263	-0.581545	0.593298		-0.784525	0.524518	-0.568268	0.582748	-0.366086	0.4746
tested	NON-INTROGRESSED	18:60906148_C_-_0_archaic	0.18023	0.331215	0.198966	0.333605	-0.144901	0.28068		0.0146553	0.384457	-0.138905	0.254084	0.130399	0.432615		-0.324026	0.307012	-0.311419	0.258688	-0.0954814	0.473664		0.185908	0.359353	-0.210209	0.269639	-0.15905	0.225813		-0.332835	0.142429	-0.320728	0.14059	-0.52677	0.286635	-0.315374	0.121244	-0.118954	0.337705		-0.277801	0.118435	-0.269428	0.122497	-0.100766	0.286429	-0.313373	0.124267		-0.431532	0.131238	-0.129819	0.281416	-0.0895801	0.306667		-0.422509	0.251865	-0.0972552	0.326813	-0.737749	0.324428		-0.539609	0.23484	0.122036	0.709216	0.460728	0.62215	-0.122548	0.648198	-0.20626	0.379747		-0.178048	0.485139	-0.845149	0.411769	-1.04554	0.486227	0.0368238	0.589868		0.0772144	0.667685	-0.54268	0.556743	-0.148332	0.561666		-0.474758	0.361302	-0.681865	0.440726	-0.802308	0.394145
tested	INTROGRESSED	18:60910135_T_-_0_archaic	-0.165805	0.169936	-0.0962419	0.143041	0.0464301	0.153496		0.113361	0.214575	0.151906	0.154549	0.0841483	0.225119		0.0302643	0.146225	0.105647	0.160691	0.17752	0.230096		0.00410613	0.160677	0.0191663	0.147307	0.132301	0.167792		0.182817	0.378381	0.18985	0.398114	-0.136666	0.160206	-0.351916	0.319814	-0.0019685	0.163137		0.35515	0.299473	0.113613	0.302948	-0.00162013	0.148022	-0.360571	0.328918		0.0792674	0.253356	-0.0675586	0.164208	0.00904291	0.169432		-0.128751	0.167347	0.0774908	0.157368	0.175116	0.159545		0.00838689	0.560104	0.0719365	0.323496	0.120666	0.320832	-0.304601	0.321821	0.0357855	0.219265		0.105803	0.306387	-0.0482441	0.269494	-0.123603	0.264879	-0.24374	0.28122		0.298524	0.3435	0.0718706	0.26738	0.0490498	0.279964		-0.163284	0.241447	0.187575	0.243765	-0.0145969	0.241957
tested	NON-INTROGRESSED	18:60910135_C_-_0_archaic	0.174779	0.148719	0.20829	0.141355	0.137867	0.164525		0.128239	0.193496	-0.0483286	0.144234	0.256801	0.203497		0.0604981	0.145852	0.0245109	0.160123	0.173748	0.219022		0.128899	0.145473	0.249083	0.147644	0.202285	0.1471		-0.48775	0.310023	0.268644	0.416443	-0.0231219	0.160523	0.00391069	0.386138	0.0322991	0.157		-0.232824	0.331899	0.0422193	0.327709	-0.0354504	0.154455	-0.326119	0.30622		0.188688	0.319316	0.109689	0.143445	0.0320514	0.153995		0.0216585	0.167065	-0.00530313	0.179703	-0.0393341	0.157658		0.259532	0.544366	0.177416	0.333431	0.127192	0.310878	-0.0410011	0.322057	0.142831	0.220349		0.141689	0.276984	0.0595882	0.256648	0.125995	0.273303	-0.0131964	0.264221		0.129652	0.310037	-0.139121	0.263718	0.341959	0.249141		-0.0288327	0.236638	-0.0960333	0.254834	0.267912	0.221497
tested	INTROGRESSED	18:60913533_A_-_0_archaic	0.526609	0.199496	0.577606	0.175484	0.551518	0.195846		0.719682	0.236629	0.460672	0.175381	0.562197	0.270284		0.40812	0.190021	0.5055	0.178762	0.583965	0.294232		0.402955	0.205226	0.420104	0.189701	0.499108	0.194392		0.617131	0.305409	0.252977	0.283016	0.549447	0.18256	0.677531	0.226532	0.599648	0.223048		0.481006	0.25311	0.83564	0.234644	0.675679	0.181061	0.408667	0.257068		0.487486	0.25608	0.642656	0.186869	0.734494	0.18443		0.498014	0.22301	0.471486	0.206708	0.544152	0.224512		0.356042	0.400294	0.1022	0.422764	0.0367167	0.356685	0.501772	0.418739	0.432473	0.294415		-0.0747855	0.385641	0.488141	0.338374	0.534844	0.330586	0.34851	0.323283		0.163365	0.332804	0.126477	0.324853	0.506763	0.314625		0.432941	0.280184	0.0446196	0.30955	0.148817	0.256826
tested	NON-INTROGRESSED	18:60913533_G_-_0_archaic	0.096969	0.135289	0.316465	0.137513	0.069597	0.155547		0.268076	0.182407	0.14027	0.138328	0.298822	0.187794		0.320488	0.143262	0.189582	0.14222	0.20675	0.240984		0.143159	0.148593	0.160333	0.133489	0.0606935	0.133631		0.500986	0.177874	0.619982	0.174902	0.422333	0.137552	0.490981	0.149114	0.325763	0.153056		0.564469	0.138742	0.303908	0.155276	0.474449	0.129105	0.414807	0.134224		0.520214	0.159222	0.401559	0.145272	0.463471	0.146192		0.394438	0.157358	0.357591	0.150665	0.340424	0.135628		0.491957	0.292349	-0.141497	0.312813	-0.0438641	0.283534	0.133583	0.272654	0.236325	0.192702		0.560302	0.273498	0.245997	0.246498	0.260464	0.253757	0.127661	0.234116		0.0223393	0.291858	0.261541	0.214644	0.208074	0.220502		0.289165	0.222745	0.0292198	0.230893	0.360603	0.203059
tested	INTROGRESSED	18:60920673_A_-_0_archaic	0.472342	0.198218	0.292428	0.198486	0.255699	0.197899		0.21411	0.262473	0.128928	0.188134	0.00538079	0.270796		0.30591	0.176292	0.283315	0.169406	0.0750872	0.275848		0.248193	0.181649	0.288326	0.173018	0.256798	0.168901		0.411397	0.201263	0.689325	0.179112	0.203249	0.201455	0.324878	0.163253	0.321455	0.202408		0.358724	0.158823	0.416282	0.169249	0.244505	0.182873	0.400132	0.162625		0.18065	0.175386	0.316442	0.198355	0.228156	0.207659		0.419696	0.17724	0.159097	0.21298	0.364186	0.17138		0.270724	0.318565	0.405827	0.409275	0.257376	0.365872	0.0617907	0.38643	0.254923	0.293446		-0.0934868	0.361097	0.333497	0.310073	0.113155	0.306916	0.0855815	0.320524		0.177566	0.391419	0.194399	0.328849	0.286499	0.309179		0.124034	0.285147	0.365446	0.313457	0.000963152	0.269884
tested	NON-INTROGRESSED	18:60920673_G_-_0_archaic	0.130527	0.204553	0.156395	0.195705	0.354226	0.213348		0.484641	0.244641	0.219855	0.218598	0.029071	0.286417		0.353905	0.187185	0.260175	0.209096	0.217975	0.324541		0.255959	0.221736	0.0995759	0.200144	0.197005	0.213821		0.303296	0.19079	0.371555	0.168736	0.337335	0.213892	0.296379	0.156786	0.292931	0.236022		0.266569	0.155363	0.263357	0.158531	0.219287	0.20679	0.418666	0.158789		0.158479	0.165381	0.298294	0.204566	0.321373	0.216956		0.372901	0.224162	0.0840801	0.221512	0.255464	0.222431		0.238485	0.293214	-0.280427	0.492792	0.362653	0.452583	0.0789842	0.458184	0.289119	0.304602		-0.202391	0.398839	0.282382	0.353768	0.176714	0.387091	0.202154	0.335351		0.00321011	0.41327	0.237551	0.399003	0.103373	0.348898		-0.164323	0.320069	0.354678	0.364656	0.582547	0.300022
tested	INTROGRESSED	18:60921918_T_-_-50_archaic	0.756146	0.231233	0.00235614	0.233855	0.198182	0.24035		0.429078	0.302833	0.0908999	0.195952	0.305301	0.301932		0.136165	0.237038	-0.144553	0.232822	0.419278	0.392428		0.379325	0.213228	0.355125	0.232484	0.128058	0.212396		0.0699363	0.367473	0.110323	0.368213	0.185627	0.247779	0.088127	0.279559	0.410505	0.23168		0.532401	0.307613	0.490394	0.326402	0.296861	0.207542	-0.569207	0.323138		0.482631	0.320966	0.258997	0.22969	0.298343	0.219941		0.198775	0.257527	0.495282	0.25792	-0.0579679	0.269552		0.0746331	0.624302	0.229044	0.436435	0.0496912	0.522631	0.601516	0.496942	-0.07675	0.345583		-0.15019	0.41186	0.332691	0.348912	-0.171483	0.392651	0.329898	0.42032		0.176169	0.382569	0.286036	0.426687	0.789845	0.358681		0.0639213	0.315448	0.444751	0.318675	-0.222601	0.338526
tested	NON-INTROGRESSED	18:60921918_C_-_-50_archaic	0.149684	0.306779	0.31744	0.1931	0.239322	0.324805		0.196571	0.305507	0.402113	0.27412	0.845872	0.330412		0.603413	0.279681	0.172968	0.308285	0.510409	0.376097		0.332409	0.266168	0.844464	0.31787	0.697411	0.321065		0.235805	0.358115	-0.130584	0.417021	0.342781	0.258505	0.191077	0.326504	-0.034233	0.354702		0.290666	0.263669	0.0492966	0.292423	0.0744233	0.246048	0.444211	0.246155		0.130297	0.269901	0.266731	0.286356	-0.145781	0.280741		0.183364	0.288595	0.388954	0.297433	0.0334607	0.323137		-0.21526	0.606811	0.207436	0.616377	-0.079007	0.550704	-0.532547	0.54324	0.234396	0.396855		0.429174	0.511186	0.141451	0.556053	0.0180191	0.441016	0.107938	0.431993		0.163924	0.588323	0.470669	0.483288	0.140318	0.389902		-0.0600365	0.4283	-0.507815	0.420292	0.000706991	0.2959
tested	INTROGRESSED	18:74725587_C_-_0_archaic	0.353995	0.111188	0.293294	0.0958225	0.19472	0.105591		0.354024	0.136253	0.300059	0.105172	0.407057	0.144006		0.267698	0.104885	0.290955	0.096867	0.18718	0.157466		0.420383	0.113144	0.22472	0.0891112	0.223431	0.100038		0.108303	0.105598	0.183712	0.114494	0.0884926	0.100281	0.0668546	0.0984193	0.0497855	0.111726		0.0996748	0.0944343	0.113747	0.0972017	0.0945163	0.10405	0.14304	0.0898078		0.0998828	0.0972183	0.131401	0.108466	0.0662407	0.101493		0.121061	0.122741	0.0521785	0.110534	0.103633	0.111778		0.395951	0.179292	0.276186	0.220781	0.368583	0.210717	0.489414	0.214728	0.372891	0.153645		0.548275	0.195418	0.419424	0.177026	0.35535	0.188815	0.40643	0.183705		0.446572	0.202505	0.282988	0.170013	0.186157	0.178058		0.529966	0.159584	0.375692	0.176357	0.327865	0.146216
tested	NON-INTROGRESSED	18:74725587_T_-_0_archaic	0.184209	0.119719	0.247265	0.117363	0.229241	0.130059		0.188319	0.148619	0.170095	0.123756	0.432305	0.169827		0.193969	0.117706	0.299603	0.12429	0.28585	0.184547		0.288816	0.128607	0.231083	0.118149	0.192313	0.124508		0.0023612	0.107718	0.14698	0.109989	0.100148	0.111913	0.090644	0.0950439	0.0856029	0.123046		-0.0180967	0.0932205	0.105477	0.0931284	0.126204	0.119953	0.10538	0.0979042		0.0643932	0.0961469	0.0334297	0.117848	-0.0114523	0.122282		0.0678647	0.137321	0.210249	0.122172	0.0034985	0.123872		0.353159	0.170936	0.457672	0.268649	0.17574	0.247117	0.544624	0.240054	0.486276	0.174577		0.313718	0.218325	0.383102	0.206369	0.308401	0.216228	0.434091	0.221847		0.37628	0.255334	0.0982407	0.21159	0.230879	0.207879		0.412084	0.189189	0.361446	0.208179	0.263381	0.183899
tested	INTROGRESSED	18:74736598_G_-_0_archaic	-0.107905	0.0923302	-0.0417646	0.0879654	-0.260588	0.0982279		-0.113423	0.124183	-0.123462	0.0928702	-0.215365	0.126545		-0.0823342	0.09223	-0.189416	0.0967658	-0.0266452	0.147625		-0.134598	0.094274	-0.0772123	0.0887396	-0.199085	0.0938697		0.0556027	0.0927298	-0.00145336	0.0974173	0.0582095	0.0908744	-0.0445302	0.0846482	-0.0151948	0.0979408		0.0916928	0.0812596	0.0233511	0.0811903	-0.0366158	0.0899258	-0.00595331	0.0819107		0.0969873	0.0822499	0.120651	0.0933601	-0.0628611	0.0929136		-0.0629929	0.0997499	0.0105985	0.10338	-0.12481	0.0970971		-0.212872	0.154077	-0.212774	0.20293	-0.041998	0.177647	-0.18735	0.190992	-0.517608	0.130785		-0.179323	0.175276	-0.389591	0.159027	-0.343307	0.163297	-0.412204	0.155103		-0.313393	0.18063	-0.394118	0.152304	-0.524173	0.151364		-0.430389	0.13854	-0.287395	0.147907	-0.459679	0.135312
tested	NON-INTROGRESSED	18:74736598_T_-_0_archaic	-0.168092	0.0939518	-0.0590411	0.095202	-0.0976355	0.100812		0.0205788	0.12202	-0.0967802	0.0989102	-0.242032	0.141921		0.110312	0.094528	-0.0422391	0.0979081	-0.0955307	0.156952		-0.17321	0.0987076	-0.037599	0.0951683	-0.0920455	0.100772		0.131407	0.0955924	0.0928423	0.0976673	0.0266437	0.0917433	0.015645	0.082768	0.0834113	0.103793		-0.00804462	0.0821077	0.0200507	0.0827685	-0.00176926	0.0952251	0.0761782	0.0835814		0.0400064	0.0823761	0.0793339	0.0932035	0.0349517	0.103943		-0.0524151	0.100023	0.0582018	0.102786	-0.158515	0.106629		-0.312229	0.155667	-0.514524	0.215247	-0.113513	0.194974	-0.225448	0.202007	-0.446955	0.141848		-0.521825	0.187031	-0.38468	0.174441	-0.37288	0.171587	-0.309156	0.175111		-0.313789	0.191084	-0.36512	0.16719	-0.476176	0.162324		-0.609755	0.148525	-0.48089	0.164765	-0.529818	0.144316
tested	INTROGRESSED	18:74736605_T_-_0_archaic	-0.159117	0.144544	0.0800812	0.139702	0.128325	0.126206		0.389692	0.171059	0.0436016	0.126651	0.348832	0.204014		0.148828	0.130067	0.213494	0.137813	0.0580092	0.203037		0.130876	0.127114	0.10004	0.131448	0.18495	0.142892		0.0898748	0.0889351	0.221099	0.0889697	0.19221	0.141161	0.112662	0.0806693	0.249921	0.147507		0.148052	0.0773873	0.0863434	0.0792632	0.0505801	0.130697	0.0531466	0.0773819		0.140977	0.0805916	0.0372089	0.141671	0.0632053	0.135996		0.1828	0.150134	0.051834	0.134324	-0.00492465	0.150985		-0.226978	0.154776	-0.569932	0.29116	0.144789	0.249414	0.103824	0.261341	-0.29672	0.197149		-0.330827	0.271958	-0.397957	0.22065	-0.24352	0.255284	-0.245381	0.230184		-0.200829	0.251588	-0.360462	0.217263	-0.618772	0.238693		-0.094737	0.200629	-0.255044	0.215414	-0.511609	0.213224
tested	NON-INTROGRESSED	18:74736605_C_-_0_archaic	-0.0153843	0.102606	0.288743	0.0959178	0.112728	0.106824		0.400993	0.142057	0.208408	0.0985139	0.299461	0.147209		0.142432	0.104077	0.0159806	0.111548	0.218052	0.161111		-0.048992	0.104765	0.159688	0.0998616	0.171438	0.107732		0.194917	0.0889722	0.225851	0.0858139	0.0600846	0.095396	0.145089	0.0735028	0.0467769	0.104276		0.0679067	0.0747841	0.0487669	0.0755302	0.0684128	0.105428	0.0431551	0.0721492		0.186801	0.0727183	0.231103	0.0974267	0.0863294	0.105556		0.119039	0.104672	0.110321	0.107635	0.0712014	0.110629		-0.203709	0.134826	0.0252501	0.2151	-0.266232	0.206948	-0.110498	0.218669	-0.383849	0.14969		-0.148942	0.20162	-0.0861931	0.17342	-0.266708	0.179157	-0.275126	0.179454		-0.353224	0.214391	-0.513572	0.173124	-0.550248	0.172687		-0.358366	0.160613	-0.112785	0.175075	-0.439745	0.155044
tested	INTROGRESSED	18:74736736_T_-_0_archaic	-0.49275	0.161348	-0.444	0.147402	-0.514505	0.134583		-0.282999	0.196796	-0.269001	0.143889	-0.522611	0.183066		-0.286642	0.148644	-0.634643	0.140511	-0.283385	0.192821		-0.517241	0.152083	-0.42429	0.151843	-0.487759	0.151675		-0.159792	0.0889179	-0.030897	0.0890672	0.194954	0.125644	-0.172769	0.0777068	0.0331444	0.139849		-0.244545	0.0693952	-0.335397	0.0719957	-0.125355	0.123622	-0.261572	0.0721724		-0.0378028	0.0729144	0.130737	0.130513	-0.0306198	0.128356		-0.0718375	0.142742	-0.0127567	0.133554	-0.124871	0.125905		-0.674186	0.137209	-0.394056	0.310148	-0.430142	0.27337	-0.184129	0.257506	-0.504069	0.206088		-0.607475	0.260231	-0.690672	0.255676	-0.375892	0.225706	-0.384389	0.230744		-0.276974	0.284848	-0.352218	0.242234	-0.627009	0.234852		-0.505839	0.204709	-0.431215	0.220413	-0.964244	0.188576
tested	NON-INTROGRESSED	18:74736736_C_-_0_archaic	-0.430321	0.17662	-0.268536	0.161626	-0.534502	0.173293		-0.127821	0.243042	-0.243778	0.163576	-0.182165	0.224904		-0.548941	0.167111	-0.497877	0.182918	-0.149051	0.253728		-0.288829	0.142819	-0.371955	0.158952	-0.603405	0.176259		-0.0374756	0.0955358	-0.17927	0.0937002	-0.0434953	0.129894	-0.184283	0.0807128	-0.0949618	0.143734		-0.0571629	0.0739556	-0.308948	0.0789479	0.0702748	0.165481	-0.250622	0.0795472		-0.110545	0.0774701	0.0839165	0.151575	0.187134	0.160626		-0.138566	0.158994	-0.182411	0.16148	-0.0318752	0.158982		-0.344754	0.144937	-0.626822	0.323591	-1.00591	0.303417	-0.109152	0.329288	-0.412786	0.229661		-0.116308	0.309479	-0.204631	0.308924	-0.786877	0.262468	-0.223322	0.258176		-0.425813	0.283836	-0.954849	0.270827	-0.621549	0.265012		-0.426945	0.250661	-0.888163	0.242554	-0.544917	0.202207
tested	INTROGRESSED	18:74736989_T_-_0_archaic	0.985255	0.160091	0.74167	0.155758	0.79744	0.146926		0.727469	0.20577	0.754376	0.161102	0.54377	0.210563		0.903899	0.160251	0.939094	0.150647	0.477634	0.256157		0.952534	0.163009	1.02833	0.135466	0.811161	0.161597		0.870249	0.0796387	0.74397	0.0808978	0.672452	0.138724	0.664383	0.0716371	0.587179	0.145861		0.726047	0.0703253	0.802375	0.0732192	0.55368	0.143669	0.692124	0.0719691		0.761132	0.0716006	0.470265	0.1326	0.68555	0.144019		0.592006	0.159775	0.656719	0.153467	0.736415	0.160846		-0.553238	0.138468	-0.277492	0.336725	-0.421866	0.30521	-0.543111	0.299823	-0.341426	0.213642		-0.361788	0.274282	-0.345202	0.259347	-0.396891	0.250588	-0.335862	0.241488		-0.338071	0.313307	-0.396096	0.275144	-0.573613	0.259788		-0.59853	0.214395	-0.576886	0.263532	-0.63682	0.210718
tested	NON-INTROGRESSED	18:74736989_C_-_0_archaic	0.812621	0.174446	0.559168	0.183219	0.75436	0.187959		0.516125	0.25656	0.765794	0.172147	0.466447	0.270501		0.817561	0.182563	0.8373	0.196947	0.923777	0.266853		1.17861	0.193738	0.876388	0.182317	0.742933	0.183861		0.84526	0.115713	0.780168	0.115255	0.794575	0.186863	0.66762	0.0948851	0.546028	0.184363		0.826648	0.100871	0.83146	0.105124	0.598872	0.159726	0.678828	0.0995184		0.776471	0.103095	0.536871	0.172431	0.579383	0.189977		0.764665	0.19521	0.585669	0.198262	0.67315	0.186816		-0.548183	0.185884	0.0898604	0.388115	-0.532196	0.345807	-0.210216	0.353471	-0.450784	0.264878		-0.213288	0.321064	-0.496669	0.300364	-0.22784	0.323573	-0.281119	0.309448		-0.465835	0.366077	-0.331631	0.319724	-0.780491	0.281709		-0.667912	0.278073	-0.441137	0.316893	-0.416438	0.259856
tested	INTROGRESSED	18:74739364_A_-_0_archaic	-0.433804	0.100966	-0.44603	0.102111	-0.343264	0.100672		-0.315726	0.138244	-0.304057	0.0991136	-0.440479	0.142164		-0.397637	0.101686	-0.319027	0.107334	-0.345844	0.152612		-0.418886	0.102559	-0.380272	0.0976131	-0.372713	0.104822		-0.139647	0.0745222	-0.173573	0.0739015	-0.0942299	0.101084	-0.18722	0.0673709	-0.204333	0.103003		-0.316895	0.0647011	-0.181937	0.0636699	-0.244759	0.101173	-0.22982	0.0632923		-0.107548	0.0646667	-0.129352	0.096934	-0.128799	0.102938		-0.254042	0.109801	-0.142597	0.106751	0.0699318	0.102918		0.022583	0.11895	0.0370911	0.235768	-0.111609	0.19964	0.0716238	0.200133	-0.252444	0.148617		-0.0551077	0.189753	-0.169238	0.179402	-0.226661	0.170165	-0.289131	0.164072		-0.12347	0.204307	-0.0999656	0.174426	-0.333615	0.170467		-0.400767	0.14955	-0.363008	0.170345	-0.288762	0.141905
tested	NON-INTROGRESSED	18:74739364_G_-_0_archaic	-0.444178	0.101399	-0.346428	0.100391	-0.299524	0.106427		-0.316665	0.135189	-0.410674	0.104834	-0.32627	0.141695		-0.466037	0.0984416	-0.371005	0.102427	-0.527684	0.167705		-0.506027	0.105023	-0.354029	0.099047	-0.383447	0.106787		-0.193906	0.0886906	-0.298739	0.087739	-0.110074	0.100849	-0.243998	0.076893	-0.175468	0.112023		-0.268947	0.0718769	-0.297574	0.0795055	-0.259468	0.0943854	-0.294585	0.076944		-0.180232	0.0775167	-0.177927	0.105848	-0.196209	0.106392		-0.122713	0.117938	-0.175962	0.104483	-0.155787	0.112581		0.0743806	0.142553	-0.018827	0.224919	0.00498933	0.198797	-0.1207	0.225433	-0.446592	0.155281		-0.00264757	0.196244	-0.0430978	0.185655	-0.428677	0.187419	-0.144462	0.184494		-0.144411	0.19562	-0.167077	0.180517	-0.337145	0.169149		-0.296025	0.148202	-0.330589	0.167329	-0.233666	0.146026
tested	INTROGRESSED	18:74745920_T_-_+50_archaic	-0.656071	0.103878	-0.530413	0.0951579	-0.609075	0.110191		-0.468975	0.12657	-0.530926	0.100776	-0.49658	0.13193		-0.619389	0.0920319	-0.639864	0.0965625	-0.561906	0.153449		-0.629791	0.0989811	-0.539106	0.0872495	-0.592723	0.0986138		-0.619634	0.151278	-0.646282	0.150867	-0.669928	0.104308	-0.547289	0.132662	-0.816762	0.103213		-0.653999	0.128204	-0.65292	0.135263	-0.829549	0.0931302	-0.83148	0.142067		-0.694875	0.133112	-0.753706	0.104241	-0.65557	0.103988		-0.65913	0.101778	-0.723714	0.101872	-0.776393	0.102495		0.104146	0.24185	-0.0318022	0.217236	-0.396123	0.189208	-0.155255	0.213416	-0.3649	0.142215		-0.21809	0.190537	-0.391845	0.170364	-0.449731	0.16855	-0.422498	0.171473		-0.222655	0.195358	-0.0528172	0.168834	-0.384162	0.159807		-0.540939	0.139947	-0.432216	0.154894	-0.308674	0.13398
tested	NON-INTROGRESSED	18:74745920_A_-_+50_archaic	-0.544436	0.105745	-0.532108	0.108926	-0.626595	0.106218		-0.35628	0.134569	-0.513874	0.103364	-0.405915	0.14041		-0.399204	0.101597	-0.605941	0.101456	-0.445519	0.151373		-0.425813	0.106366	-0.497502	0.098797	-0.575046	0.104033		-0.591545	0.157378	-0.580223	0.155216	-0.683589	0.10008	-0.586435	0.134322	-0.629151	0.115505		-0.600168	0.137941	-0.511792	0.136469	-0.711062	0.104802	-0.59687	0.137855		-0.495579	0.142611	-0.703991	0.105184	-0.742109	0.107396		-0.665183	0.109098	-0.666612	0.105535	-0.679989	0.110973		-0.0421972	0.256171	-0.000703723	0.220921	-0.0573833	0.205726	-0.227236	0.197178	-0.34274	0.150762		-0.0585631	0.194113	-0.238672	0.176294	-0.446483	0.178061	-0.349729	0.172553		-0.0258475	0.204843	-0.284905	0.17031	-0.386154	0.168263		-0.426615	0.157249	-0.316178	0.158413	-0.406621	0.142686
tested	INTROGRESSED	18:74746465_C_-_0_archaic	-0.36215	0.0963275	-0.447415	0.0899483	-0.406452	0.0914139		-0.368582	0.119189	-0.445341	0.0903876	-0.562113	0.127478		-0.358718	0.0912636	-0.330746	0.0910377	-0.386373	0.135365		-0.475717	0.0923826	-0.384143	0.0863321	-0.464439	0.0906376		-0.279301	0.0686305	-0.240417	0.071172	-0.27818	0.0870385	-0.3559	0.060711	-0.207915	0.093916		-0.29033	0.0583874	-0.366961	0.0616525	-0.330807	0.0858598	-0.350735	0.0600289		-0.247964	0.0626424	-0.255043	0.0858061	-0.286376	0.0908977		-0.172286	0.0921017	-0.325444	0.0948822	-0.339765	0.0940754		-0.316195	0.114261	-0.393271	0.199425	-0.202825	0.17731	-0.373546	0.184033	-0.447396	0.127207		-0.451237	0.174589	-0.295051	0.150157	-0.521439	0.159403	-0.444942	0.153943		-0.21819	0.183963	-0.439428	0.156578	-0.409635	0.148104		-0.475554	0.13783	-0.442413	0.151914	-0.439252	0.130826
tested	NON-INTROGRESSED	18:74746465_T_-_0_archaic	-0.454756	0.106356	-0.476414	0.109677	-0.518431	0.113113		-0.384655	0.131825	-0.382754	0.108194	-0.31872	0.149773		-0.310908	0.103268	-0.376322	0.114914	-0.51852	0.165753		-0.550447	0.118242	-0.381175	0.104082	-0.446537	0.113533		-0.391798	0.081551	-0.315706	0.0812195	-0.307568	0.107253	-0.364571	0.0718997	-0.367188	0.112644		-0.433321	0.0688954	-0.391413	0.0696999	-0.236003	0.110827	-0.494816	0.069409		-0.366002	0.070679	-0.333086	0.107179	-0.354379	0.114357		-0.368796	0.116108	-0.463759	0.11765	-0.456378	0.112741		-0.256932	0.128952	-0.307045	0.242536	-0.354807	0.226492	-0.510761	0.226391	-0.354212	0.153494		-0.407994	0.206121	-0.380587	0.177992	-0.38001	0.185632	-0.443803	0.191319		-0.356466	0.22154	-0.292567	0.187412	-0.438208	0.180357		-0.678164	0.1686	-0.534377	0.183919	-0.413705	0.155371
tested	INTROGRESSED	18:74751826_G_-_0_archaic	1.23544	0.0993247	1.15092	0.0959582	1.48428	0.0999257		1.34327	0.137004	1.26642	0.0922238	1.60999	0.14202		1.13349	0.0979825	1.31175	0.103122	1.40782	0.157415		1.4332	0.101314	1.38908	0.0893641	1.37801	0.0991525		1.13904	0.0671006	1.24583	0.0711928	1.17915	0.0897563	1.23938	0.0584689	1.21894	0.0973542		1.20899	0.0599347	1.29064	0.0593898	1.31415	0.0936845	1.21013	0.0593549		1.3197	0.0590272	1.23914	0.101232	1.19351	0.0984538		1.10053	0.109045	1.30668	0.103735	1.28173	0.101437		0.760669	0.113463	1.11324	0.226339	0.845084	0.193054	1.12148	0.210801	0.778235	0.132192		1.16221	0.200769	0.914088	0.175757	0.63776	0.172081	1.22309	0.1597		1.05413	0.201428	0.817783	0.174117	0.850045	0.17495		0.702486	0.141886	0.964552	0.168146	0.599879	0.148183
tested	NON-INTROGRESSED	18:74751826_A_-_0_archaic	0.373026	0.111755	0.432144	0.108249	0.559269	0.111048		0.557626	0.155579	0.537615	0.107034	0.501469	0.157881		0.441887	0.119782	0.412821	0.115725	0.393457	0.170705		0.598463	0.109349	0.426605	0.114212	0.446243	0.11418		0.565197	0.0700771	0.565528	0.0721772	0.525282	0.117755	0.529811	0.0590909	0.673681	0.127062		0.522764	0.0568806	0.587027	0.059321	0.587215	0.107858	0.471591	0.0595075		0.574813	0.0595151	0.662649	0.111504	0.627518	0.103938		0.44403	0.125364	0.551631	0.117037	0.419375	0.115392		0.159737	0.114627	0.354505	0.269573	0.192185	0.224669	0.373824	0.225727	0.196467	0.163907		0.150648	0.214211	0.179474	0.201535	-0.0123678	0.197453	0.247641	0.198384		0.393332	0.234627	0.396861	0.205087	-0.0920565	0.190035		0.309837	0.176562	0.0127046	0.181132	-0.137824	0.163515
tested	INTROGRESSED	18:74752033_C_-_0_archaic	2.11977	0.410397	1.81699	0.32323	1.97913	0.392495		0.934098	0.382822	1.67796	0.276574	1.95062	0.515394		1.74954	0.307126	1.54804	0.352246	1.22471	0.551696		2.00847	0.356809	1.60728	0.287378	1.79164	0.312806		2.06637	0.196168	2.26886	0.193918	1.58719	0.345727	1.96859	0.179531	1.59155	0.357348		1.96919	0.164652	1.99691	0.182457	1.88216	0.282235	1.97685	0.179563		2.00381	0.173034	1.91429	0.295068	1.64127	0.428945		1.94459	0.313091	1.99462	0.330566	NA	NA		2.07564	0.339382	2.26063	0.701876	1.59526	0.533004	2.10509	0.85837	1.64824	0.57149		2.5637	0.626146	2.22942	0.643855	1.98228	0.688388	1.81434	0.609629		2.24034	0.800052	2.00209	0.704078	2.0285	0.640676		2.26006	0.585154	1.99805	0.583317	1.80695	0.456792
tested	NON-INTROGRESSED	18:74752033_G_-_0_archaic	1.97802	0.300978	1.25869	0.281174	1.85851	0.330753		1.56461	0.450652	1.75168	0.309404	1.6119	0.42216		1.47547	0.312541	1.8705	0.299379	1.65565	0.458653		1.86178	0.302545	1.55508	0.297625	1.74054	0.297498		2.15465	0.171559	2.12141	0.170269	1.68153	0.291442	2.10548	0.15623	1.80589	0.275458		2.07308	0.151422	2.03091	0.157626	1.73727	0.3047	1.84287	0.150063		1.84068	0.150214	1.80787	0.325007	1.84259	0.297982		1.9266	0.362652	2.10955	0.320831	1.9256	0.333078		2.0061	0.305813	2.40735	0.706162	1.57237	0.696778	2.27595	0.636713	1.92695	0.442543		2.30058	0.61694	2.28585	0.56762	1.97368	0.61197	1.9974	0.482319		2.21036	0.655408	1.61933	0.537206	1.80243	0.547834		1.80259	0.512285	1.93483	0.500816	1.78118	0.40983
tested	INTROGRESSED	18:74752149_A_-_0_archaic	-0.151996	0.117676	-0.344272	0.131722	-0.168926	0.129087		-0.185445	0.164475	-0.272657	0.124772	-0.152614	0.157172		-0.291581	0.11667	-0.378874	0.130004	-0.308394	0.196579		-0.0845171	0.120057	-0.335448	0.119285	-0.282213	0.131055		-0.215227	0.259245	0.215768	0.242876	-0.24837	0.118961	-0.138776	0.23241	-0.276355	0.124973		-0.282476	0.227938	-0.0544593	0.2309	-0.115392	0.124109	-0.36235	0.219402		-0.166492	0.192569	-0.206546	0.133909	-0.190443	0.134299		-0.23404	0.133014	-0.173884	0.142661	-0.161061	0.134189		0.114893	0.368354	0.163091	0.255842	-0.0578277	0.241446	-0.363014	0.252567	0.0207768	0.191315		0.270869	0.247444	-0.222912	0.205711	-0.338099	0.223304	-0.274309	0.207677		0.00317466	0.230258	0.100556	0.215209	0.217935	0.187667		-0.104983	0.181946	0.17616	0.21159	0.159567	0.173908
tested	NON-INTROGRESSED	18:74752149_G_-_0_archaic	-0.230417	0.160033	-0.0219818	0.168134	-0.0685812	0.158534		-0.0247217	0.199597	-0.154913	0.142346	0.0186596	0.203604		-0.295535	0.157143	-0.264108	0.147242	-0.210607	0.23932		-0.0793738	0.155182	-0.276164	0.152702	-0.129682	0.157983		-0.184169	0.315569	-0.182489	0.271237	-0.236745	0.153781	-0.598023	0.287546	-0.237355	0.165623		-0.107154	0.242569	0.0920295	0.245863	-0.1406	0.147308	-0.193905	0.275891		-0.0903922	0.262207	-0.192774	0.146546	-0.208431	0.165581		-0.0962725	0.163841	-0.208826	0.163123	-0.149356	0.15939		-0.402396	0.410542	-0.102276	0.305087	-0.0199921	0.299439	-0.128482	0.300294	-0.00307992	0.209658		-0.167859	0.303642	0.0532766	0.277444	-0.0831676	0.260551	0.188969	0.265424		0.0556631	0.305697	-0.227807	0.265137	0.00608092	0.233936		0.109197	0.219447	0.304186	0.248474	-0.084762	0.217691
tested	INTROGRESSED	18:74755011_C_-_0_archaic	0.218457	0.160484	-0.114293	0.146961	-0.00769836	0.160816		-0.0907455	0.205484	0.0676928	0.161158	-0.0394348	0.202437		-0.186727	0.170929	0.175995	0.181277	-0.124157	0.237992		0.194483	0.152673	0.0699988	0.154761	0.0559576	0.160704		-0.227051	0.497181	0.218019	0.402108	-0.0169329	0.143194	-0.00720359	0.431855	-0.0615668	0.156989		-0.312451	0.340919	-0.304966	0.387961	-0.105364	0.161346	-0.223167	0.348648		-0.214069	0.33241	-0.0679107	0.159995	-0.0554685	0.132913		-0.195191	0.15651	-0.132268	0.190801	-0.198162	0.176273		-0.167975	0.584222	0.206428	0.296011	-0.0178701	0.307089	-0.0551516	0.299478	0.286346	0.258824		-0.0118573	0.335122	0.146012	0.291666	0.307245	0.292095	-0.00966912	0.280181		0.424385	0.284849	0.197366	0.298247	0.109625	0.268831		0.0392697	0.256121	0.139314	0.261568	0.425555	0.226876
tested	NON-INTROGRESSED	18:74755011_T_-_0_archaic	0.23548	0.173116	-0.0308148	0.176605	0.0378531	0.188817		0.0722628	0.235907	0.078676	0.169042	0.099326	0.251201		0.0840469	0.156516	0.243113	0.192292	-0.0219817	0.274666		0.279345	0.196385	0.212687	0.163096	0.394751	0.173764		0.196552	0.37077	0.108899	0.374738	-0.108281	0.173271	0.0791834	0.310775	0.00342247	0.178924		0.0904086	0.299982	0.0883929	0.310101	0.0231733	0.16348	0.167398	0.320133		-0.0470708	0.313211	0.0260284	0.178668	-0.17526	0.171073		0.137295	0.185281	-0.0315968	0.177008	0.0352957	0.183829		0.328779	0.520316	0.200081	0.385143	0.322376	0.324387	0.137143	0.329461	0.401016	0.226302		0.468634	0.344253	0.199235	0.27353	0.145724	0.301675	0.256363	0.286268		0.106596	0.312457	0.10576	0.281653	0.180194	0.298826		0.197202	0.265055	-0.0280977	0.284017	0.296263	0.226924
tested	INTROGRESSED	18:74757529_T_-_0_archaic	-0.65154	0.114867	-0.504566	0.116839	-0.704635	0.123326		-0.285364	0.166114	-0.48516	0.109209	-0.476719	0.158964		-0.594632	0.127384	-0.421971	0.119365	-0.536629	0.165856		-0.637771	0.123564	-0.539389	0.111581	-0.471061	0.127199		-0.312575	0.128527	-0.383505	0.125158	-0.571483	0.109908	-0.315331	0.102131	-0.473753	0.118266		-0.564737	0.100289	-0.52505	0.101789	-0.69825	0.11796	-0.381057	0.10502		-0.386357	0.102187	-0.369465	0.113591	-0.586916	0.116365		-0.676312	0.133813	-0.670624	0.125232	-0.569819	0.123989		-0.278891	0.189609	-0.847705	0.237323	-0.857779	0.221748	-0.574528	0.230702	-0.777413	0.16066		-0.899715	0.208	-0.341745	0.207284	-0.641387	0.19439	-0.761822	0.195454		-0.654327	0.221756	-0.782375	0.215261	-0.599224	0.187813		-0.572935	0.176252	-0.547152	0.188023	-0.797479	0.159805
tested	NON-INTROGRESSED	18:74757529_C_-_0_archaic	-0.356463	0.138893	-0.508224	0.135806	-0.281494	0.14356		-0.214991	0.176092	-0.473499	0.132721	-0.387561	0.194303		-0.476303	0.133575	-0.554045	0.128007	-0.521738	0.199819		-0.61127	0.135955	-0.443224	0.13468	-0.275339	0.136401		-0.61429	0.118791	-0.155886	0.118791	-0.366604	0.125888	-0.367029	0.102345	-0.550148	0.144792		-0.394263	0.0966915	-0.617027	0.102647	-0.516486	0.135926	-0.493053	0.107328		-0.382821	0.102727	-0.517823	0.131825	-0.344216	0.133636		-0.603153	0.139254	-0.477531	0.140152	-0.342358	0.153637		-0.469836	0.187633	-0.327651	0.292947	-0.254431	0.252643	-0.50594	0.257285	-0.8655	0.206584		-0.401772	0.26336	-0.394867	0.22654	-0.521669	0.225021	-0.721623	0.217565		-0.535088	0.272254	-0.622265	0.215284	-0.454337	0.223237		-0.520644	0.211083	-0.43464	0.226305	-0.530809	0.203409
tested	INTROGRESSED	18:74758119_T_-_0_archaic	-0.510191	0.387773	-0.182334	0.251774	-0.491769	0.3885		-0.440068	0.471294	-0.401835	0.42375	NA	NA		-0.220577	0.364605	NA	NA	-0.469631	0.558471		0.0860822	0.334801	-0.0714878	0.357701	-0.176449	0.399465		-0.0873052	0.214827	-0.603324	0.251348	0.180532	0.247972	-0.527811	0.238742	0.0456593	0.333989		-0.357168	0.213105	-0.28838	0.234868	-0.411205	0.282537	-0.316854	0.242306		-0.326038	0.263022	-0.324458	0.36191	-0.00415611	0.391561		NA	NA	-0.471914	0.373567	-0.159736	0.379452		0.693845	0.413008	-0.190952	0.742515	0.558738	0.836862	1.13972	0.749396	NA	NA		0.34348	0.597058	0.0801202	0.550099	0.657891	0.609706	0.0522964	0.497293		NA	NA	0.568538	0.718814	0.471757	0.513064		0.564149	0.544913	0.5999	0.576367	0.830433	0.397873
tested	NON-INTROGRESSED	18:74758119_C_-_0_archaic	-0.490586	0.211456	-0.554223	0.243708	-0.377332	0.297497		-0.334232	0.349196	-0.621948	0.201384	-0.809001	0.341216		-0.502456	0.291568	-0.515834	0.21065	-0.371203	0.384156		-0.294156	0.250743	-0.428657	0.209278	-0.770561	0.305401		-0.250467	0.229952	-0.121503	0.283258	-0.359704	0.271886	-0.337058	0.202428	-0.355314	0.283909		-0.076225	0.217627	-0.0426705	0.24089	-0.352654	0.236679	-0.282287	0.255626		-0.195486	0.226789	-0.0969281	0.223695	-0.321289	0.272879		-0.569584	0.280374	-0.328142	0.265286	-0.307214	0.260093		0.282317	0.407654	0.183135	0.564881	0.50121	0.499707	-0.410526	0.596765	0.733764	0.339368		-0.706307	0.434522	0.018914	0.417982	0.150859	0.398839	-0.149627	0.416302		-0.144537	0.494148	-0.122902	0.407347	-0.0623252	0.44574		0.0759248	0.360426	0.673434	0.468061	0.275394	0.374743
tested	INTROGRESSED	18:74765335_C_-_0_archaic	0.20431	0.12551	0.0797343	0.11874	0.0234941	0.124392		0.106221	0.166629	0.165152	0.124759	-0.0436194	0.156184		-0.0182247	0.124483	0.192669	0.126588	-0.066552	0.207001		0.164552	0.133238	-0.00717956	0.118467	0.0473434	0.130805		0.0115616	0.0644093	-0.0415477	0.0661996	-0.0247833	0.123737	-0.0173109	0.0554376	0.114537	0.125305		0.0127908	0.0549754	-0.00877237	0.0547252	0.13995	0.114992	0.0404902	0.0564972		0.0890408	0.0565692	0.00129546	0.125159	0.0761658	0.128561		0.0634162	0.13543	-0.0597699	0.12754	-0.00853847	0.139089		-0.307203	0.10581	-0.337389	0.27422	-0.0573223	0.239514	-0.227905	0.25446	-0.0710686	0.175082		0.0390158	0.241412	-0.264112	0.196891	-0.210365	0.214881	-0.0461317	0.216456		-0.143178	0.252319	-0.346833	0.209284	-0.366687	0.198611		-0.214935	0.188342	-0.506538	0.204521	-0.405463	0.169621
tested	NON-INTROGRESSED	18:74765335_T_-_0_archaic	0.188136	0.121824	0.163122	0.114722	0.0972667	0.123525		0.156528	0.165412	0.195761	0.115994	0.30466	0.176556		-0.0317702	0.121252	0.208062	0.120943	0.292864	0.188383		0.0630956	0.118754	0.102832	0.114755	0.189646	0.126814		-0.0128945	0.0589363	0.0602186	0.0606783	0.0753526	0.128216	-0.00577111	0.0521185	0.0902341	0.125846		-0.0325715	0.050459	-0.0554041	0.0516349	0.0179305	0.117881	-0.0711224	0.0510987		0.0854578	0.0529388	0.0969734	0.116891	0.0263363	0.123237		0.0892989	0.1385	0.0149778	0.138179	0.00778102	0.129494		-0.432764	0.094415	-0.121437	0.25059	-0.218983	0.253167	-0.148874	0.248657	-0.185738	0.179683		-0.0330195	0.23302	-0.129763	0.206954	-0.339339	0.227441	-0.0152564	0.205719		-0.43496	0.252864	0.0145069	0.190014	-0.201032	0.20343		-0.285054	0.188923	-0.328413	0.206045	-0.135127	0.173836
tested	INTROGRESSED	18:74766964_A_-_0_archaic	0.260981	0.253403	-0.156355	0.231709	0.144964	0.279856		0.305825	0.37149	0.309324	0.306016	0.408242	0.401662		0.142401	0.276486	0.380224	0.291789	0.479332	0.40732		0.0632129	0.296271	0.812751	0.234576	0.337993	0.311955		0.0714368	0.108449	0.213507	0.122326	0.376209	0.2527	0.273578	0.0974029	0.182093	0.279295		0.0799147	0.100873	0.114334	0.0922587	0.261043	0.252809	-0.0156521	0.0932132		0.106254	0.0950934	0.316006	0.260321	0.272371	0.26778		0.437042	0.25706	0.08938	0.302145	0.212634	0.319031		-0.278369	0.191541	-0.812121	0.520049	-0.347153	0.557205	-0.30686	0.546962	-0.374852	0.354642		-0.451702	0.440272	0.161082	0.450654	-0.683006	0.451146	0.148576	0.434534		0.357342	0.476358	-0.230792	0.482867	-0.0963127	0.41693		-0.561325	0.390794	-0.40921	0.569616	-0.462361	0.46698
tested	NON-INTROGRESSED	18:74766964_G_-_0_archaic	0.151992	0.207523	0.338059	0.215985	0.0241469	0.193088		0.563805	0.365499	-0.00242594	0.193624	0.354207	0.266813		0.503865	0.164904	0.126005	0.240957	0.722417	0.314337		-0.0939647	0.171522	0.334104	0.18603	0.111588	0.196388		0.139671	0.0867254	0.189739	0.0907581	0.538076	0.165117	0.245048	0.0763711	0.266085	0.189342		0.183745	0.0745361	0.103287	0.0773487	0.456863	0.193002	0.239633	0.0762913		0.285913	0.0757996	0.235717	0.193135	0.417795	0.196141		0.407721	0.183401	0.606478	0.207329	0.345446	0.190085		-0.353415	0.136735	0.491692	0.423261	-0.637147	0.365719	-0.0229321	0.394192	-0.280076	0.260666		-0.205519	0.383997	0.33343	0.346043	-0.298612	0.293446	-6.48885e-06	0.328426		-0.24179	0.34802	-0.173007	0.350546	-0.387246	0.309671		-0.195116	0.290879	-0.526033	0.340783	-0.538014	0.291761
tested	INTROGRESSED	18:74768996_A_-_0_archaic	0.408885	0.0914897	0.331568	0.0868131	0.452615	0.0921253		0.352769	0.120565	0.369467	0.0896108	0.40021	0.13009		0.547691	0.0895535	0.528694	0.094799	0.376494	0.14351		0.543106	0.0956846	0.553993	0.0860137	0.494913	0.090891		0.856939	0.0748911	0.863085	0.0785824	0.877642	0.0853415	0.841491	0.066312	0.80593	0.0872234		0.906932	0.0647894	0.882276	0.0642044	0.70208	0.0843033	0.849299	0.0625035		0.848378	0.0656977	0.712782	0.0827796	0.796973	0.0881542		0.818262	0.0947544	0.703207	0.0881564	0.798848	0.0950457		0.552277	0.124838	0.689699	0.201368	0.675726	0.187977	0.943345	0.186002	0.730478	0.126093		1.08505	0.169014	0.764616	0.160432	0.513437	0.159924	0.738805	0.147498		1.05328	0.176744	0.809626	0.150127	0.608155	0.153605		0.66065	0.13813	0.675205	0.147114	0.507419	0.130987
tested	NON-INTROGRESSED	18:74768996_G_-_0_archaic	0.484081	0.106463	0.404489	0.0953835	0.449314	0.0965797		0.302416	0.135148	0.33138	0.0983757	0.461491	0.135436		0.36633	0.0944041	0.348629	0.0996056	0.320483	0.151762		0.565718	0.101025	0.403702	0.0972462	0.534463	0.106634		0.842163	0.086347	0.893978	0.0890171	0.804493	0.0944896	0.824577	0.073388	0.660496	0.100861		0.779429	0.0718156	0.878867	0.0714908	0.667572	0.0927659	0.837929	0.0755272		0.878584	0.0763674	0.672986	0.0934074	0.774652	0.0957328		0.750445	0.100872	0.639134	0.0998298	0.879093	0.102602		0.503603	0.140194	0.73047	0.218247	0.654989	0.195699	0.682102	0.201056	0.615856	0.140738		0.841347	0.185451	0.618238	0.16968	0.538469	0.163882	0.924926	0.164384		0.869578	0.190682	0.765939	0.166765	0.50272	0.155865		0.642325	0.145825	0.449057	0.157347	0.468494	0.137575
tested	INTROGRESSED	18:74773023_A_-_0_archaic	0.0987786	0.103036	0.126431	0.104672	0.169272	0.111254		0.296813	0.145572	0.118466	0.109278	0.226167	0.159564		0.263664	0.103135	0.152601	0.116171	0.06131	0.189686		0.0296702	0.103428	0.0245009	0.112927	0.12166	0.111026		0.107057	0.121222	0.08007	0.119765	0.324173	0.105513	0.237016	0.0970571	0.194636	0.110774		0.256621	0.0997056	0.109872	0.106075	0.193861	0.103075	0.242668	0.100184		0.350612	0.105099	0.265022	0.107038	0.277868	0.111407		0.169161	0.114951	0.251392	0.114266	0.0954566	0.108312		0.00621646	0.184148	-0.0114142	0.236442	-0.227112	0.227427	0.165644	0.218464	-0.0902123	0.163273		-0.111738	0.212284	0.155967	0.200166	-0.330276	0.18381	-0.124351	0.182505		-0.00357136	0.222536	-0.0256084	0.177579	-0.131304	0.184981		-0.0252574	0.166958	-0.0186865	0.167475	-0.11673	0.153923
tested	NON-INTROGRESSED	18:74773023_G_-_0_archaic	0.00785785	0.109557	0.0860585	0.0970698	-0.0425457	0.0996978		-0.0234391	0.129897	0.105463	0.0934164	-0.0576337	0.141733		0.117248	0.103559	0.0849366	0.100878	0.02467	0.163131		-0.0239842	0.098613	-0.00910466	0.103778	0.0902129	0.101514		0.224724	0.131344	0.224746	0.130769	0.298151	0.0891136	0.206452	0.108872	0.167897	0.10788		0.0688124	0.0979673	0.193178	0.107601	0.188789	0.0905873	0.229601	0.099269		0.370802	0.109876	0.217135	0.10205	0.269861	0.100738		0.262543	0.106233	0.227599	0.105019	0.0619037	0.110957		-0.0140296	0.198576	-0.0305614	0.217505	-0.353552	0.220888	-0.0390102	0.208104	-0.231953	0.146345		-0.164052	0.196891	-0.205433	0.173295	-0.232103	0.176221	-0.0325068	0.169419		0.00910527	0.205887	0.0512585	0.17571	-0.375649	0.165084		-0.170117	0.161542	-0.113297	0.162099	-0.339168	0.139207
tested	INTROGRESSED	18:74774894_A_-_0_archaic	NA	NA	NA	NA	NA	NA		NA	NA	NA	NA	NA	NA		NA	NA	NA	NA	NA	NA		NA	NA	NA	NA	NA	NA		0.555227	0.253593	0.202759	0.229223	NA	NA	0.10338	0.213943	NA	NA		0.179676	0.216309	-0.0324453	0.193875	NA	NA	0.16761	0.201933		0.194172	0.216415	NA	NA	NA	NA		NA	NA	NA	NA	NA	NA		0.105858	0.376706	NA	NA	NA	NA	NA	NA	NA	NA		NA	NA	NA	NA	NA	NA	NA	NA		NA	NA	NA	NA	NA	NA		NA	NA	NA	NA	NA	NA
tested	NON-INTROGRESSED	18:74774894_G_-_0_archaic	0.79381	0.317393	0.0640318	0.354057	-0.0270226	0.322777		0.498743	0.398091	0.452928	0.396951	0.266158	0.505231		0.663565	0.250076	0.400669	0.305006	NA	NA		-0.0599517	0.308731	-0.25907	0.326388	0.492394	0.233584		0.226336	0.241086	0.216432	0.261179	0.274131	0.335722	0.0678073	0.233034	0.192735	0.252547		0.0271576	0.207338	0.222013	0.218122	-0.0411244	0.326533	0.168556	0.201712		0.238622	0.195439	-0.190612	0.351703	0.132821	0.37387		NA	NA	0.672209	0.319919	NA	NA		0.30291	0.350758	0.452927	0.751488	0.0996675	0.585482	0.288059	0.670502	NA	NA		0.850646	0.690165	0.737821	0.569403	0.43645	0.446676	0.386334	0.555259		0.117691	0.645504	0.793873	0.627412	0.751647	0.50311		0.189389	0.449556	NA	NA	NA	NA
tested	INTROGRESSED	18:77183529_T_+_0_archaic	-0.574115	0.0692424	-0.562407	0.0636101	-0.611741	0.0680421		-0.365991	0.0898056	-0.521935	0.0652013	-0.51892	0.0902538		-0.538901	0.0657334	-0.473999	0.0663437	-0.552826	0.104666		-0.617916	0.0674029	-0.504614	0.066498	-0.699176	0.0678498		-0.525376	0.068069	-0.525013	0.0737477	-0.410192	0.0643993	-0.51963	0.0610688	-0.471156	0.0683509		-0.575578	0.0607844	-0.638483	0.061216	-0.520097	0.0661449	-0.630904	0.0606903		-0.525121	0.0603232	-0.424932	0.0636021	-0.498357	0.068857		-0.530054	0.074007	-0.434211	0.0738996	-0.528265	0.066411		-0.430896	0.116036	-0.610807	0.146064	-0.447473	0.129128	-0.560939	0.137848	-0.576001	0.0951925		-0.663034	0.128209	-0.574645	0.115859	-0.530037	0.115642	-0.668572	0.113055		-0.421954	0.137741	-0.70958	0.116188	-0.724033	0.114164		-0.677145	0.095761	-0.607964	0.10387	-0.671137	0.0939277
tested	NON-INTROGRESSED	18:77183529_C_+_0_archaic	-0.648291	0.0789967	-0.512062	0.0754076	-0.53902	0.0808911		-0.226793	0.106922	-0.431435	0.0784742	-0.466613	0.109129		-0.443933	0.0757821	-0.570213	0.0826718	-0.596403	0.119424		-0.607933	0.0777365	-0.487696	0.0756531	-0.596284	0.0789732		-0.522791	0.0876951	-0.507982	0.0930581	-0.461954	0.0722555	-0.667717	0.0778161	-0.52444	0.079838		-0.564141	0.0776478	-0.586124	0.0795554	-0.61448	0.0745232	-0.651058	0.077197		-0.531799	0.0798045	-0.499217	0.0763444	-0.470937	0.0811115		-0.518499	0.0832574	-0.426669	0.0819183	-0.639566	0.0777799		-0.440612	0.148639	-0.49383	0.167492	-0.301305	0.152833	-0.413	0.158359	-0.463447	0.112204		-0.589537	0.142886	-0.549098	0.134007	-0.495411	0.13979	-0.687307	0.13345		-0.607641	0.152715	-0.586068	0.132823	-0.537816	0.129152		-0.577689	0.118296	-0.679721	0.131514	-0.664647	0.111254
tested	INTROGRESSED	18:77184282_G_+_0_archaic	-0.181209	0.096917	-0.0699857	0.0978465	-0.152011	0.0937473		0.0698054	0.128766	-0.139551	0.0887586	-0.182685	0.128372		-0.107878	0.0990813	-0.0624083	0.0999554	-0.240916	0.154777		-0.0954689	0.0972545	-0.152861	0.0960235	-0.147535	0.102288		-0.137926	0.0824977	-0.108061	0.0861546	-0.0767914	0.0940701	-0.162969	0.0731642	-0.251937	0.0965322		-0.171417	0.0727716	-0.216333	0.0752896	-0.216667	0.0931936	-0.263794	0.0734383		-0.161101	0.0716646	-0.0814632	0.0965407	-0.0797732	0.103424		-0.184154	0.106456	-0.109793	0.105228	-0.250623	0.100543		-0.167674	0.134897	0.136261	0.210554	-0.0489991	0.193348	-0.384693	0.194494	-0.340014	0.1401		-0.432275	0.190791	-0.372502	0.167671	-0.370723	0.173549	-0.389645	0.166421		-0.222279	0.19999	-0.470977	0.159405	-0.469428	0.158521		-0.447342	0.157557	-0.330755	0.161247	-0.311928	0.139665
tested	NON-INTROGRESSED	18:77184282_A_+_0_archaic	-0.113819	0.0977394	-0.118159	0.0951201	-0.187864	0.10688		0.0089658	0.133845	-0.137152	0.0997732	-0.0981856	0.147217		-0.0188193	0.101759	-0.152514	0.10842	-0.109398	0.1531		-0.129725	0.103386	-0.0773362	0.0934861	-0.154018	0.106943		0.0669192	0.102537	-0.0797771	0.101814	-0.0178634	0.0943452	-0.167468	0.0928786	-0.288161	0.102091		-0.159623	0.086831	-0.142349	0.0904326	-0.177599	0.0969894	-0.198624	0.089858		-0.0881033	0.0918771	-0.103232	0.106111	-0.0713813	0.101496		-0.0589566	0.111733	-0.138355	0.111138	-0.086659	0.108617		-0.0816217	0.167365	-0.144368	0.238768	-0.350729	0.211184	-0.241297	0.21204	-0.476927	0.153207		-0.264887	0.191676	-0.335912	0.181888	-0.37064	0.178168	-0.347613	0.174558		-0.124607	0.199584	-0.419916	0.177308	-0.53533	0.167104		-0.380246	0.147575	-0.547496	0.167764	-0.505654	0.146108
tested	INTROGRESSED	18:77190142_C_+_0_archaic	-0.182976	0.308976	-0.127916	0.208689	0.040055	0.266089		0.156097	0.430351	-0.0719162	0.293875	0.390245	0.395152		0.0231542	0.279804	-0.289876	0.32	-0.201915	0.472795		0.280371	0.268967	-0.305219	0.259758	-0.439544	0.290315		0.0787018	0.162988	0.282101	0.174612	0.126282	0.266852	0.113925	0.147235	0.269114	0.329941		0.191821	0.149439	0.269459	0.145022	0.0380852	0.284003	0.0573078	0.142183		0.294865	0.145503	0.262814	0.224364	0.0793687	0.261337		-0.0427314	0.294664	0.24866	0.326693	0.408159	0.319914		0.620962	0.263647	0.436896	0.613064	0.802798	0.542254	0.156537	0.620648	0.460247	0.427127		0.168021	0.455691	0.289783	0.513342	0.535751	0.477379	-0.218645	0.503982		-0.334888	0.614511	0.0803872	0.564444	0.491475	0.342883		0.554452	0.431165	0.408675	0.464684	1.06145	0.411517
tested	NON-INTROGRESSED	18:77190142_T_+_0_archaic	-0.419366	0.265466	-0.129027	0.236183	-0.175133	0.249637		0.0674786	0.360479	0.138561	0.232718	0.0775877	0.399939		0.0849703	0.296328	-0.165702	0.299114	-0.362348	0.429159		-0.112629	0.342519	-0.109953	0.280966	-0.182803	0.280818		0.402878	0.133758	0.317749	0.134926	0.135726	0.28315	0.23786	0.11648	-0.0347815	0.237231		0.282486	0.125098	0.1766	0.112467	0.12802	0.288008	0.0123043	0.114392		0.33857	0.123142	0.283446	0.287626	0.0543078	0.258204		0.13275	0.320277	0.59881	0.273925	0.0349627	0.281952		0.614823	0.224263	0.55934	0.634688	0.707382	0.529504	0.279932	0.533723	0.597077	0.451		0.0900188	0.544606	0.032755	0.428109	0.593981	0.479025	0.258785	0.46614		0.510222	0.548222	0.038651	0.490774	0.68045	0.587193		0.696871	0.434857	0.340895	0.462767	0.534406	0.428674
tested	INTROGRESSED	18:77191247_T_+_0_archaic	-0.120621	0.0885941	-0.115356	0.0844639	-0.0746215	0.0865274		-0.0713043	0.112117	0.00155749	0.0853722	-0.0322319	0.119295		-0.186062	0.0820188	-0.0087187	0.0935968	0.064275	0.145186		-0.0200381	0.0855484	-0.0830554	0.0811983	-0.0686324	0.0850902		0.0150695	0.0945641	-0.0885831	0.0951746	-0.161302	0.0813797	-0.10821	0.0831396	-0.163206	0.0862339		-0.150383	0.0784103	0.0273377	0.0831047	-0.124912	0.0826274	-0.022107	0.080439		-0.037803	0.0849525	-0.183238	0.0870271	-0.128824	0.0895431		-0.144206	0.0898429	-0.1238	0.0899539	-0.0601147	0.0887394		0.132739	0.159284	-0.0768127	0.190332	0.0727673	0.171938	-0.06584	0.175206	0.0425065	0.12811		0.0758312	0.163241	-0.108745	0.1528	0.0459156	0.148587	-0.00156028	0.146742		-0.249044	0.182013	0.131263	0.146982	0.000804581	0.138195		-0.0787978	0.130951	-0.00609863	0.142175	0.133709	0.118925
tested	NON-INTROGRESSED	18:77191247_C_+_0_archaic	0.0757264	0.0937219	0.0622374	0.0863171	0.0173763	0.0938951		-0.0147319	0.11529	-0.0618509	0.0908051	-0.131216	0.1265		-0.0185404	0.085447	-0.0970342	0.0941354	-0.0893915	0.136534		0.0379647	0.0929977	0.022865	0.0888786	-0.0370921	0.0959767		-0.114198	0.0900641	-0.0542692	0.0953909	0.0151502	0.0873144	-0.0969192	0.0794527	-0.060859	0.0935281		-0.110149	0.0761702	-0.106623	0.0788301	-0.0605223	0.0884024	-0.090294	0.0794356		-0.0632814	0.08263	-0.0923833	0.0925403	-0.0758086	0.0944151		-0.105758	0.0984959	-0.117465	0.0999959	-0.0819529	0.0962815		0.0849002	0.145577	0.250802	0.196082	0.0629548	0.18203	-0.0880525	0.195281	0.146838	0.134073		-0.194493	0.175595	-0.0539365	0.16283	0.00452859	0.159265	0.0734215	0.150764		-0.0633118	0.180041	-0.0694476	0.156699	-0.0363966	0.157313		-0.0370744	0.143232	0.039602	0.155437	-0.0111123	0.124309
tested	INTROGRESSED	18:77192116_G_+_0_archaic	0.481095	0.20029	0.332413	0.19847	0.361245	0.186919		-0.019912	0.223984	0.282514	0.183346	0.0254385	0.268448		0.402781	0.194511	0.317011	0.213493	-0.038349	0.321911		0.138753	0.194765	0.339633	0.212356	0.100029	0.219029		0.542491	0.0633159	0.470932	0.0644821	0.34717	0.205406	0.446107	0.0553988	0.503332	0.218645		0.439524	0.0534584	0.476532	0.0553059	0.278777	0.188142	0.326853	0.0545629		0.43636	0.0551331	0.398723	0.189404	0.3309	0.221156		0.621864	0.216835	0.732593	0.212927	0.53038	0.197443		-0.000458562	0.1052	0.153342	0.367801	-0.00406998	0.383205	0.0228513	0.376312	-0.128062	0.293333		0.415012	0.371227	0.189795	0.336029	-0.0446819	0.360063	0.332894	0.350242		0.215537	0.390764	0.229129	0.348193	-0.0571486	0.323368		-0.12974	0.310437	-0.389655	0.283056	-0.0668484	0.261253
tested	NON-INTROGRESSED	18:77192116_A_+_0_archaic	0.439454	0.256284	0.202987	0.20487	0.339625	0.225568		0.382143	0.276732	0.257875	0.254883	0.266317	0.292639		0.333236	0.249225	0.615668	0.227562	0.480652	0.39419		0.129108	0.199193	0.405545	0.219989	0.24233	0.239041		0.468698	0.0570928	0.404635	0.0591073	0.483108	0.225198	0.319396	0.0523655	0.290129	0.24314		0.337924	0.0500182	0.336846	0.0506179	0.399281	0.198801	0.225596	0.0516275		0.379726	0.0519233	0.450305	0.208794	0.309945	0.207894		0.40272	0.237483	0.568207	0.228199	0.295693	0.216347		-0.0567612	0.0974105	0.0807947	0.494118	0.110361	0.479424	0.230185	0.428114	0.0699938	0.254802		0.10731	0.403693	0.269524	0.383944	-0.372076	0.406812	-0.0544387	0.394598		0.0723841	0.418924	-0.0118017	0.361	-0.0177585	0.367786		-0.0589546	0.342568	0.0216481	0.377966	0.148044	0.340383
tested	INTROGRESSED	18:77192453_T_+_0_archaic	-0.192635	0.0727456	0.051884	0.0724018	-0.124658	0.0780025		0.144595	0.0941607	-0.0312403	0.0707166	-0.00285232	0.101157		-0.0381973	0.0708745	-0.0836613	0.0750911	-0.0647247	0.114486		-0.160182	0.0738496	0.122372	0.0719885	-0.0919573	0.0729814		-0.148907	0.0780904	-0.238531	0.0787035	-0.200995	0.0691949	-0.221673	0.0678368	-0.266638	0.0748947		-0.186421	0.0654881	-0.298099	0.0702563	-0.172948	0.0701315	-0.260095	0.0675868		-0.212493	0.0709261	-0.121766	0.0730243	-0.118659	0.0761138		-0.318427	0.0737032	-0.207866	0.0747472	-0.391209	0.073895		-0.208362	0.124359	-0.33748	0.157837	-0.353192	0.147311	-0.246593	0.14585	-0.449269	0.103922		-0.462449	0.136846	-0.402489	0.127528	-0.415633	0.124587	-0.3863	0.123036		-0.307409	0.143529	-0.431078	0.122414	-0.365169	0.120351		-0.717766	0.112777	-0.60733	0.117616	-0.516362	0.100528
tested	NON-INTROGRESSED	18:77192453_C_+_0_archaic	-0.126492	0.0837112	-0.120328	0.0792534	-0.0507452	0.0808592		0.0371408	0.110882	-0.0669597	0.0737591	0.0903298	0.10937		-0.150542	0.0755304	0.0902204	0.0860612	-0.00311376	0.121781		-0.117698	0.0791276	0.0649637	0.0782476	-0.169011	0.0824107		-0.169696	0.0762527	-0.15267	0.0817807	-0.133002	0.0807558	-0.130151	0.0679216	-0.226728	0.0863383		-0.180569	0.0642736	-0.183193	0.070264	-0.251713	0.0789708	-0.255218	0.0707834		-0.0264267	0.0659291	-0.0803132	0.0787066	-0.135631	0.0856392		-0.139688	0.0804961	-0.234138	0.0884251	-0.323911	0.0858633		-0.0457323	0.125016	-0.0557082	0.167348	-0.359713	0.157659	0.0455524	0.160395	-0.423565	0.113127		-0.253487	0.157673	-0.499969	0.141098	-0.498748	0.14201	-0.533531	0.135033		-0.321789	0.166397	-0.396671	0.132923	-0.535857	0.128321		-0.429941	0.121102	-0.517761	0.130877	-0.408776	0.106325
tested	INTROGRESSED	18:77194097_G_+_0_archaic	-0.0589573	0.0739374	-0.0572967	0.0694417	-0.15703	0.0730398		-0.308913	0.0990323	-0.0888052	0.0693216	-0.247148	0.0947508		-0.0731174	0.0686236	-0.0395942	0.0687834	-0.285294	0.112738		-0.168518	0.0726511	-0.0685116	0.0637258	-0.150433	0.0739634		0.246778	0.0576394	0.241802	0.0571224	0.266248	0.0651377	0.175071	0.0491754	0.171596	0.0737383		0.225797	0.0483038	0.22436	0.0500797	0.136677	0.067011	0.115314	0.0484651		0.252836	0.049307	0.210336	0.0715422	0.295135	0.0703387		0.239331	0.0752973	0.187974	0.0725726	0.288148	0.0706924		-0.0855537	0.095716	0.109264	0.149946	-0.236631	0.13768	0.00257463	0.138062	-0.172351	0.0970367		0.0688191	0.130966	0.0163058	0.12026	-0.25146	0.122432	-0.306502	0.118918		0.0113164	0.134361	-0.238411	0.122131	-0.316062	0.113236		-0.344709	0.103152	-0.254337	0.115425	-0.294459	0.100513
tested	NON-INTROGRESSED	18:77194097_A_+_0_archaic	-0.227914	0.0835579	-0.138726	0.0826894	-0.128485	0.0845436		-0.202157	0.103315	-0.109292	0.0813007	-0.124932	0.112987		-0.134266	0.0775428	-0.128248	0.0860458	-0.43816	0.12009		-0.182232	0.0833557	-0.120934	0.0752944	-0.17328	0.083443		0.210473	0.0674277	0.255203	0.0679421	0.206347	0.0767471	0.150279	0.0578611	0.138019	0.0789007		0.250145	0.0558431	0.256057	0.0590402	0.13716	0.0755781	0.0760003	0.0584606		0.269755	0.0584999	0.267794	0.0796452	0.239857	0.0813266		0.147555	0.0852147	0.244402	0.0849672	0.151074	0.0825149		-0.127919	0.109048	-0.111768	0.170234	-0.267526	0.159151	-0.00934078	0.164985	-0.111588	0.109645		0.114527	0.155295	0.0351344	0.13835	-0.300283	0.138979	-0.0975779	0.131468		0.0100739	0.154552	-0.280462	0.133387	-0.264111	0.129554		-0.287037	0.117914	-0.321776	0.131885	-0.33837	0.108826
tested	INTROGRESSED	18:77195813_A_+_0_archaic	-0.590594	0.219494	-0.214769	0.180447	-0.357013	0.23444		-0.386869	0.297163	-0.432433	0.245225	-0.674043	0.310957		-0.223228	0.222945	-0.4259	0.233675	-0.655464	0.338463		-0.433677	0.238642	-0.562525	0.226832	-0.303167	0.232167		-0.200406	0.22673	-0.388654	0.271156	-0.470443	0.231287	-0.50835	0.209749	-0.270718	0.231754		-0.341136	0.225964	-0.355606	0.209819	-0.362778	0.233361	-0.520674	0.246038		-0.280006	0.214262	-0.368047	0.262138	-0.433642	0.233242		-0.416699	0.203574	-0.310221	0.239977	-0.459636	0.224421		-0.495533	0.412959	0.155572	0.481377	-0.741693	0.441141	-0.267072	0.483435	-0.280103	0.305681		-0.554701	0.449573	0.0808931	0.401827	-0.369048	0.406861	-0.140822	0.3827		-0.328512	0.401353	-0.448308	0.38901	-0.476713	0.389454		-0.362707	0.341912	-0.656985	0.390413	-0.490839	0.353661
tested	NON-INTROGRESSED	18:77195813_G_+_0_archaic	-0.313619	0.181395	-0.284017	0.192927	-0.72137	0.192999		-0.354827	0.257403	-0.361598	0.195124	-0.354597	0.225518		-0.383907	0.207089	-0.36106	0.216542	-0.40627	0.317218		-0.354356	0.227112	-0.35007	0.198725	-0.612947	0.220665		-0.513809	0.22146	-0.198701	0.210754	-0.47348	0.208872	-0.467487	0.185544	-0.164328	0.212625		-0.573881	0.167089	-0.44246	0.182259	-0.0277124	0.205414	-0.399986	0.181966		-0.0977906	0.180751	-0.421748	0.182868	-0.163046	0.197504		-0.21432	0.211085	0.00274914	0.213971	-0.500262	0.209988		-0.56445	0.36345	0.142834	0.425964	0.0565497	0.394977	0.151959	0.366744	-0.195826	0.261445		0.0288489	0.343375	-0.111176	0.305231	-0.00125169	0.329722	-0.304781	0.31812		-0.243467	0.353159	-0.564571	0.324389	-0.48228	0.288821		-0.303763	0.291465	-0.298134	0.310944	-0.611225	0.249378
tested	INTROGRESSED	18:77195885_C_+_0_archaic	-0.579953	0.106223	-0.503163	0.0977826	-0.541038	0.104527		-0.223145	0.135995	-0.425657	0.102876	-0.381995	0.137996		-0.27028	0.0983406	-0.417591	0.104166	-0.4771	0.153903		-0.440238	0.105547	-0.506049	0.0917559	-0.478683	0.10634		-0.253299	0.161398	-0.321672	0.169032	-0.365438	0.0975348	-0.426505	0.134086	-0.356241	0.102625		-0.525145	0.133105	-0.328942	0.135866	-0.465907	0.100609	-0.395923	0.139311		-0.597657	0.135303	-0.478263	0.103183	-0.379696	0.100667		-0.376367	0.112607	-0.368527	0.109326	-0.474705	0.113831		-0.215789	0.252462	-0.183352	0.227109	-0.30206	0.210351	-0.382757	0.211609	-0.0876774	0.150674		-0.283124	0.194001	-0.201849	0.17161	-0.160925	0.17898	-0.255424	0.165803		-0.150288	0.2165	-0.333723	0.180321	-0.218464	0.17022		-0.346298	0.151803	-0.233477	0.167962	-0.297462	0.143441
tested	NON-INTROGRESSED	18:77195885_A_+_0_archaic	-0.444856	0.0926996	-0.464203	0.0859296	-0.502634	0.0880584		-0.232702	0.118455	-0.438873	0.087734	-0.381345	0.123802		-0.40794	0.0864411	-0.4102	0.086507	-0.316251	0.14163		-0.484145	0.0929717	-0.386313	0.0914793	-0.455404	0.0894072		-0.308644	0.137616	-0.493893	0.146464	-0.357672	0.0853409	-0.492374	0.120815	-0.394643	0.0917376		-0.423633	0.117023	-0.523537	0.110547	-0.412759	0.091327	-0.398261	0.115878		-0.414279	0.119679	-0.360748	0.09139	-0.461512	0.0916254		-0.373495	0.0979497	-0.514866	0.0948751	-0.367958	0.0914539		-0.0645151	0.217404	-0.131178	0.19506	-0.259149	0.181913	-0.182171	0.179027	-0.224299	0.130431		-0.231563	0.170815	-0.12371	0.148996	-0.248019	0.152797	-0.325225	0.146106		-0.0382148	0.187988	-0.154742	0.153173	-0.29395	0.148804		-0.191073	0.136167	-0.219074	0.142111	-0.250248	0.129598
tested	INTROGRESSED	18:77197555_C_+_0_archaic	-0.278736	0.0854173	-0.157535	0.0829446	-0.301211	0.0832928		-0.316943	0.108424	-0.303039	0.0839912	-0.330519	0.113955		-0.17338	0.081795	-0.281212	0.0844302	-0.348559	0.126998		-0.305398	0.0829384	-0.252215	0.0817279	-0.222804	0.0828695		-0.535429	0.0500925	-0.438336	0.0488427	-0.387858	0.0807033	-0.480829	0.0438655	-0.519688	0.0805084		-0.443786	0.0420035	-0.485163	0.0418414	-0.514339	0.0800714	-0.520359	0.0431789		-0.444096	0.0428508	-0.420376	0.0807584	-0.45472	0.0849817		-0.448416	0.0853756	-0.423722	0.0838936	-0.515995	0.0897366		-0.666741	0.0802169	-0.51604	0.180799	-0.544684	0.160829	-0.766524	0.164138	-0.589438	0.117779		-0.624327	0.163098	-0.950441	0.138984	-0.688512	0.14705	-0.859426	0.144095		-0.611493	0.169078	-0.846011	0.143831	-0.8473	0.140529		-0.742331	0.122035	-0.74152	0.139753	-0.669033	0.115682
tested	NON-INTROGRESSED	18:77197555_T_+_0_archaic	-0.386896	0.0704731	-0.280525	0.0730741	-0.319498	0.0683852		-0.243782	0.0916763	-0.328332	0.0708855	-0.375191	0.0948376		-0.275538	0.0696399	-0.258298	0.0702616	-0.403142	0.112343		-0.252135	0.0722119	-0.212617	0.071799	-0.348837	0.0716841		-0.473722	0.0444633	-0.51537	0.0444907	-0.35013	0.0699759	-0.518622	0.0390677	-0.482966	0.0720144		-0.511591	0.0373675	-0.512636	0.0381215	-0.530334	0.0690831	-0.524467	0.0382881		-0.492601	0.0385346	-0.468347	0.0692325	-0.432819	0.0711418		-0.394957	0.0747	-0.560132	0.07704	-0.463872	0.0737067		-0.586617	0.0707625	-0.735422	0.155445	-0.504071	0.139277	-0.650877	0.141302	-0.638659	0.0991661		-0.728673	0.130132	-0.655731	0.119216	-0.653741	0.120165	-0.804141	0.117784		-0.683078	0.136649	-0.757071	0.117419	-0.751748	0.117417		-0.809773	0.106628	-0.672467	0.11222	-0.66867	0.0966426
tested	INTROGRESSED	18:77197571_C_+_0_archaic	0.381935	0.175734	0.409461	0.166707	0.570307	0.176091		0.34767	0.267712	0.48726	0.159745	0.282965	0.241346		0.566558	0.157286	0.489522	0.173836	0.219653	0.255732		0.447729	0.162156	0.701215	0.154792	0.454991	0.171722		0.485499	0.0677239	0.287261	0.0711726	0.407636	0.165943	0.227612	0.0586968	0.299711	0.158254		0.324651	0.0581312	0.260499	0.0600318	0.312296	0.175062	0.214873	0.0594797		0.325691	0.0600993	0.33778	0.163039	0.400381	0.170516		0.386391	0.195358	0.386175	0.189607	0.366984	0.173181		-0.302663	0.109788	-0.218882	0.361661	-0.320766	0.358513	-0.110103	0.325108	-0.558006	0.238885		-0.527716	0.319798	-0.468392	0.285818	-0.560135	0.316789	-0.595886	0.283557		-0.330437	0.338443	-0.516209	0.312475	-0.744313	0.307002		-0.792237	0.265766	-0.620482	0.22868	-0.317546	0.228112
tested	NON-INTROGRESSED	18:77197571_T_+_0_archaic	0.540268	0.151515	0.318739	0.144936	0.460609	0.142993		0.480774	0.225436	0.590043	0.140423	0.218948	0.220817		0.335083	0.137367	0.492705	0.143594	0.273027	0.217167		0.514376	0.157578	0.398202	0.137162	0.499789	0.164225		0.416086	0.0704058	0.320846	0.0702102	0.358118	0.13357	0.163643	0.0587373	0.289016	0.155326		0.292398	0.0583325	0.228359	0.0603914	0.270495	0.150514	0.224836	0.0582152		0.295296	0.0608746	0.315583	0.133961	0.36471	0.156092		0.383288	0.156785	0.170119	0.1693	0.280872	0.159359		-0.309069	0.113217	-0.777029	0.356151	-0.540671	0.289322	-0.650028	0.302697	-0.541163	0.188213		-0.489497	0.277294	-0.421556	0.260337	-0.763074	0.268854	-0.64189	0.264234		-0.402088	0.312511	-0.466788	0.251233	-0.726229	0.240472		-0.719963	0.234703	-0.737443	0.233216	-0.4518	0.198162
tested	INTROGRESSED	18:77198217_C_+_0_archaic	0.048284	0.0628435	0.177634	0.0626425	0.195543	0.0659866		0.103941	0.0819321	0.193532	0.0609216	0.209653	0.083454		0.149445	0.0622125	0.253877	0.0640942	0.191828	0.099267		0.204012	0.0613241	0.0875251	0.0583301	0.318748	0.0617979		0.104114	0.0354181	0.141421	0.0364581	0.246496	0.0600781	0.138305	0.0318002	0.0339892	0.0641177		0.0932675	0.0311205	0.150413	0.0311822	0.0389168	0.0601657	0.122814	0.030292		0.206075	0.0320205	0.136435	0.0604279	0.108406	0.0606571		-0.0445078	0.0652951	0.0913181	0.0634292	0.111914	0.0628865		-0.469353	0.0593212	-0.307155	0.137477	-0.259648	0.121781	0.0157905	0.12588	-0.255254	0.089512		-0.373723	0.119988	-0.424405	0.110041	-0.346373	0.110231	-0.212389	0.106853		-0.398386	0.125445	-0.438138	0.106476	-0.281796	0.104551		-0.389304	0.0926488	-0.333811	0.10301	-0.468255	0.0853013
tested	NON-INTROGRESSED	18:77198217_T_+_0_archaic	0.160902	0.0647732	0.251551	0.0615948	0.248276	0.0674193		0.327152	0.0848871	0.24965	0.0612809	0.239028	0.0887195		0.206526	0.0605635	0.290755	0.0677576	0.114017	0.0963612		0.224593	0.0639288	0.314669	0.0604609	0.21515	0.0650405		0.157752	0.0355797	0.226654	0.0359923	0.328623	0.0632634	0.186148	0.0326526	0.137962	0.0668833		0.178597	0.0320436	0.181412	0.0312784	0.17553	0.060194	0.128953	0.0305436		0.254784	0.0321534	0.217325	0.063237	0.283524	0.0650735		0.057614	0.0680956	0.190376	0.0666705	0.179099	0.0663718		-0.23344	0.0611484	0.0982864	0.135343	-0.111123	0.126624	0.166972	0.134244	-0.185592	0.0951174		-0.0879367	0.123628	-0.183648	0.111618	-0.257509	0.111218	-0.00993796	0.109585		0.0851639	0.130958	-0.261988	0.109934	-0.275783	0.110052		-0.276425	0.0970476	-0.263453	0.107982	-0.234119	0.0901371
tested	INTROGRESSED	18:77198322_A_+_0_archaic	0.060525	0.0679277	0.206819	0.0646136	0.174994	0.0683583		0.211017	0.0859946	0.181693	0.0661482	0.196969	0.0945408		0.136069	0.0644162	0.166836	0.0671149	0.118203	0.104466		0.0252115	0.070683	0.192419	0.0625622	0.102995	0.0710933		-0.117035	0.055467	-0.060868	0.0567435	0.0716092	0.0635988	-0.0156861	0.0480015	0.0167344	0.0695861		-0.02678	0.0469888	-0.106076	0.0484137	0.0463053	0.0619434	-0.197244	0.0485247		-0.0431425	0.0480227	0.141859	0.065853	0.0763721	0.0664626		-0.0271888	0.0718385	0.0492317	0.0719562	-0.0490413	0.071129		-0.362826	0.0903354	-0.25178	0.153577	-0.260054	0.135033	0.0112158	0.133743	-0.352797	0.0977681		-0.0815868	0.126094	-0.207387	0.116776	-0.330826	0.118769	-0.198766	0.114995		-0.166423	0.133476	-0.381775	0.116055	-0.522602	0.108274		-0.38474	0.102938	-0.407578	0.109969	-0.466038	0.0942864
tested	NON-INTROGRESSED	18:77198322_G_+_0_archaic	0.0179743	0.0699006	0.167989	0.0664199	0.156991	0.0688343		0.316742	0.0870847	0.175796	0.0668842	0.250516	0.0970762		0.201624	0.0652592	0.250096	0.066593	0.106303	0.101611		0.127949	0.0670239	0.142858	0.064323	0.187716	0.0674849		-0.0187031	0.0538264	0.0542215	0.0550613	0.190762	0.0637483	-0.0212432	0.0462469	0.0401133	0.0671253		0.0658954	0.0456341	-0.0225415	0.0464598	0.0702948	0.0635237	-0.0983509	0.0473933		0.0158869	0.0472742	0.164077	0.0662792	0.0776931	0.068229		0.0712073	0.0719204	0.0995083	0.0715559	-0.00426029	0.0715921		-0.383136	0.0904588	-0.169335	0.144381	-0.350419	0.133808	-0.0101524	0.135975	-0.4009	0.0998309		-0.330658	0.128261	-0.0905575	0.117012	-0.343366	0.115281	-0.125857	0.112806		-0.00638436	0.13508	-0.317193	0.118912	-0.366711	0.116638		-0.246439	0.102232	-0.329036	0.11229	-0.441527	0.0989966
tested	INTROGRESSED	18:77198331_A_+_0_archaic	0.100512	0.115371	0.304608	0.1079	0.252479	0.106924		0.42741	0.154758	0.250995	0.111046	0.186585	0.14959		0.319719	0.109449	0.315543	0.108815	0.374753	0.176327		0.163742	0.117414	0.14224	0.108667	0.221017	0.112813		0.112022	0.121743	0.165236	0.110912	0.260296	0.101743	0.0910728	0.0997974	0.232114	0.119402		0.158174	0.0929477	-0.0737301	0.0964232	0.165241	0.103407	-0.00433808	0.0994488		0.156374	0.0983716	0.177684	0.103563	0.166367	0.113538		0.290424	0.115549	0.154281	0.114994	0.245594	0.118164		-0.233651	0.183599	0.182091	0.247375	-0.144169	0.229441	-0.00582708	0.229718	-0.208523	0.167435		-0.141892	0.214487	-0.185507	0.194063	-0.380069	0.199131	-0.178577	0.191349		-0.217845	0.212214	-0.291516	0.195191	-0.348204	0.181751		-0.297669	0.168632	-0.320105	0.188952	-0.296649	0.162578
tested	NON-INTROGRESSED	18:77198331_G_+_0_archaic	0.0926601	0.0698271	0.156863	0.0648674	0.130917	0.0710926		0.232614	0.0878729	0.235676	0.0665663	0.206904	0.0900712		0.162332	0.0686803	0.220856	0.0669854	0.173912	0.10189		0.133601	0.0697517	0.252161	0.0642233	0.181775	0.066766		0.0967106	0.063611	0.15295	0.0653273	0.242574	0.0655506	0.0830974	0.0547455	0.0938399	0.069199		0.128394	0.0541913	0.0840072	0.0532638	0.0260276	0.0634865	0.067144	0.0533351		0.148505	0.0545202	0.241389	0.0659092	0.228875	0.0677347		0.263177	0.0684808	0.0657731	0.0685057	0.135229	0.071593		-0.242797	0.100628	-0.259213	0.150983	-0.1848	0.128346	0.222448	0.133221	-0.298917	0.0926848		-0.184581	0.122547	-0.206818	0.117452	-0.252495	0.115499	-0.132317	0.115232		-0.235123	0.133994	-0.277328	0.113126	-0.383685	0.114814		-0.254725	0.100754	-0.339371	0.105372	-0.282212	0.0950835
tested	INTROGRESSED	18:77198370_T_+_0_archaic	-0.106325	0.176338	0.0823387	0.160501	0.157122	0.167256		0.25229	0.206416	0.240029	0.149444	0.407598	0.221536		0.478699	0.157993	0.284875	0.170611	0.36374	0.23061		0.119813	0.16995	0.0763715	0.158124	0.232569	0.153746		0.0589922	0.182275	0.0125116	0.181443	0.239887	0.15522	-0.0343011	0.160371	0.216345	0.183301		0.0326642	0.141278	-0.33355	0.155478	0.0541661	0.158916	-0.140519	0.136373		0.028234	0.149133	0.0897816	0.160268	0.182042	0.155542		0.23188	0.175923	0.306093	0.17078	-0.025937	0.168242		-0.370991	0.28151	-0.227269	0.363871	-0.531721	0.325392	0.0847585	0.323332	-0.0908107	0.203601		-0.30486	0.284463	-0.378803	0.256091	-0.186811	0.291889	-0.188202	0.269532		0.102914	0.31132	0.0544127	0.248844	-0.241711	0.249812		-0.109229	0.242971	-0.461946	0.267651	-0.280711	0.23272
tested	NON-INTROGRESSED	18:77198370_C_+_0_archaic	-0.0156867	0.17017	0.235916	0.173279	0.0150157	0.188007		0.0984793	0.257255	0.199324	0.172691	0.705323	0.241988		0.130164	0.176152	0.118529	0.179353	-0.158503	0.293788		0.154506	0.173005	0.411224	0.171789	0.245244	0.186499		0.383563	0.214757	0.384293	0.199678	0.141539	0.168589	-0.0946433	0.16219	0.113301	0.21605		-0.108239	0.180147	0.0174163	0.16788	0.159083	0.206486	-0.1581	0.170885		-0.105208	0.176682	0.205217	0.19905	0.146029	0.17796		0.107171	0.168995	0.178845	0.186553	-0.13193	0.187915		-0.0455865	0.29287	-0.414686	0.385006	-0.284581	0.427662	-0.25425	0.365728	-0.46203	0.25422		-0.258511	0.309867	0.0172932	0.349269	0.0817625	0.294373	0.0366688	0.301534		-0.0986779	0.355088	0.0856059	0.32086	-0.0911677	0.333612		0.136349	0.276238	0.167729	0.277955	-0.341667	0.26318
tested	INTROGRESSED	18:77198934_A_+_0_archaic	-0.435661	0.103841	-0.289175	0.109302	-0.348419	0.10688		-0.276014	0.139896	-0.237144	0.108189	-0.140513	0.141416		-0.265466	0.113609	-0.16428	0.116046	-0.0265091	0.159784		-0.160564	0.114307	-0.160151	0.100234	-0.19396	0.106391		-0.161654	0.0571118	-0.0705536	0.0582127	-0.116188	0.107275	-0.237362	0.0498062	-0.316548	0.116223		-0.190085	0.0489664	-0.157924	0.0489299	-0.254744	0.105009	-0.198344	0.049116		-0.142966	0.0507142	-0.191419	0.106278	-0.166113	0.108786		-0.0770519	0.112608	-0.216045	0.115056	-0.102848	0.111461		-0.299818	0.0948389	-0.0761889	0.23401	-0.155306	0.210503	-0.34481	0.219441	-0.301541	0.158223		-0.30574	0.208039	-0.21288	0.178765	-0.248424	0.181286	-0.610212	0.189881		-0.0886861	0.206014	-0.381466	0.185862	-0.396482	0.174031		-0.540079	0.160939	-0.49082	0.180744	-0.338605	0.154047
tested	NON-INTROGRESSED	18:77198934_G_+_0_archaic	-0.263632	0.0875426	-0.191412	0.0852367	-0.308007	0.0879776		-0.262099	0.114623	-0.306409	0.0838269	-0.273631	0.114542		-0.239476	0.0841435	-0.243094	0.0909574	-0.380048	0.128868		-0.287833	0.0859107	-0.256203	0.0850143	-0.198298	0.086594		-0.194249	0.0449019	-0.214698	0.0464924	-0.267904	0.0844052	-0.226638	0.0402313	-0.278204	0.0901358		-0.243098	0.0380934	-0.266384	0.0398604	-0.212778	0.0824018	-0.24503	0.0387482		-0.192535	0.0398653	-0.28911	0.0851417	-0.15458	0.0838517		-0.225378	0.0902787	-0.277945	0.0908487	-0.314908	0.0964547		-0.324348	0.0747803	-0.248652	0.191943	-0.484171	0.173827	-0.334273	0.181921	-0.207515	0.122202		-0.2719	0.160182	-0.329293	0.159054	-0.401905	0.149699	-0.351396	0.143377		-0.225566	0.180631	-0.27954	0.14711	-0.4552	0.143225		-0.371879	0.127139	-0.400805	0.149164	-0.355846	0.127895
tested	INTROGRESSED	18:77198964_T_+_0_archaic	-0.139375	0.0699777	-0.149808	0.0690058	-0.110827	0.0727187		-0.0641304	0.0907635	-0.0546156	0.0682578	-0.119694	0.0963889		-0.0798019	0.06896	-0.0847535	0.0714563	-0.19285	0.105283		-0.073129	0.0719629	-0.103157	0.0660602	-0.171649	0.0677083		-0.131533	0.0694924	-0.0588927	0.0694702	-0.0734279	0.0671039	-0.170336	0.0620806	-0.177466	0.0684596		-0.156718	0.0584925	-0.157208	0.0594111	-0.215009	0.0674073	-0.163334	0.0580924		-0.140171	0.0601613	-0.146424	0.0679832	-0.118409	0.0742436		-0.193304	0.0735883	-0.141286	0.0750078	-0.121818	0.070171		-0.265515	0.111449	0.0235944	0.153995	-0.122748	0.145808	-0.0353411	0.143086	-0.147799	0.098217		-0.0998984	0.132878	-0.203359	0.12123	-0.140257	0.124104	-0.1792	0.117829		-0.119578	0.141886	-0.118584	0.120143	-0.162582	0.115768		-0.28336	0.104729	-0.220109	0.11245	-0.231734	0.0964624
tested	NON-INTROGRESSED	18:77198964_C_+_0_archaic	-0.10812	0.0752685	-0.14551	0.0708185	-0.127763	0.074684		0.00493144	0.0959708	-0.013969	0.072827	0.0242322	0.103376		-0.0553377	0.0700536	-0.140213	0.0734978	0.0487413	0.111378		-0.109433	0.0710498	-0.0571996	0.0699586	-0.0732483	0.07644		-0.125281	0.0679279	-0.00363377	0.0733551	-0.136303	0.0703417	-0.133527	0.0640167	-0.0898885	0.0751043		-0.0601645	0.0597519	-0.12774	0.0614462	-0.148869	0.0684987	-0.199767	0.0621726		-0.0595624	0.0626237	-0.0917352	0.0714015	-0.0893703	0.0760085		-0.132203	0.0785513	-0.0925985	0.0748265	-0.129148	0.0743459		-0.161012	0.117659	-0.0799045	0.156795	-0.0321407	0.144169	-0.0774558	0.151641	-0.105147	0.103898		-0.0537887	0.135781	-0.0813431	0.125446	-0.184318	0.127554	-0.123431	0.123328		-0.0316616	0.146192	-0.122721	0.123835	-0.156105	0.126942		-0.184893	0.110005	-0.0945662	0.118259	-0.183903	0.103084
tested	INTROGRESSED	18:77201837_C_+_0_archaic	0.12926	0.075079	0.168276	0.072213	0.202501	0.0721657		0.255264	0.0944918	0.205333	0.0731237	0.0463489	0.100935		0.157833	0.0753238	0.235051	0.0736805	0.213195	0.111833		0.169769	0.0703304	0.212073	0.0654068	0.227648	0.0724117		0.140952	0.0691744	0.156157	0.0695059	0.143618	0.0710916	0.189017	0.0584466	0.0878856	0.0738191		0.156032	0.0570062	0.0686959	0.0579389	0.117626	0.0727679	0.0895761	0.0592125		0.163434	0.0589281	0.178703	0.067693	0.175648	0.0722856		0.107017	0.0747926	0.151226	0.0747432	0.20311	0.0734045		0.00126562	0.110252	0.241442	0.158012	0.0453426	0.140501	0.0279432	0.150657	0.0746089	0.0994522		0.20388	0.138224	0.0115299	0.120819	-0.028387	0.123778	0.104706	0.119561		0.0494162	0.146626	0.0920192	0.125388	0.0297168	0.121085		0.0503361	0.1078	0.042277	0.120894	0.104562	0.101573
tested	NON-INTROGRESSED	18:77201837_T_+_0_archaic	0.0918862	0.080622	0.16701	0.0771239	0.0984167	0.0822136		0.331475	0.103322	0.133566	0.0792729	0.11301	0.107365		0.0848052	0.0777709	0.194528	0.0847665	0.118029	0.124586		0.150731	0.0787422	0.230572	0.0756718	0.126349	0.080106		0.153605	0.0713713	0.148311	0.0709075	0.214872	0.0766105	0.151216	0.0591445	0.109403	0.0801599		0.142993	0.0584471	0.0917618	0.061036	0.145206	0.0747983	0.122822	0.0587258		0.230631	0.0606713	0.212139	0.0750881	0.0858117	0.0821066		0.124225	0.0845993	0.226231	0.080379	0.113553	0.0873282		0.115444	0.115506	0.267737	0.184316	0.0201953	0.159424	0.245972	0.16346	0.101032	0.116742		0.200919	0.145523	0.14811	0.137387	-0.0374896	0.135533	0.0912256	0.134515		0.234584	0.15269	0.014693	0.140311	-0.160772	0.13124		0.0102726	0.127444	-0.0734453	0.128867	-0.0318489	0.111053
tested	INTROGRESSED	18:77202786_A_+_0_archaic	0.0124836	0.101855	0.0419916	0.097227	0.073347	0.101683		0.164965	0.124108	0.0537059	0.101285	0.118811	0.13493		0.0788816	0.0973514	0.120947	0.0994935	0.106393	0.149451		0.102282	0.0978244	0.192989	0.0936598	0.071429	0.100936		0.434038	0.070396	0.433671	0.0721296	0.478415	0.0961036	0.284732	0.0626871	0.26034	0.106885		0.356802	0.0602889	0.434956	0.0575747	0.313271	0.0973341	0.404452	0.0605943		0.390194	0.0600546	0.426012	0.0990923	0.299296	0.097572		0.391049	0.107661	0.327122	0.107926	0.349056	0.103306		0.0266684	0.114587	0.391005	0.222212	0.457417	0.187908	0.562859	0.198067	0.0789353	0.14379		0.112692	0.188285	0.2254	0.169978	0.0886108	0.182034	0.227456	0.166194		0.309042	0.207267	0.141746	0.167784	0.015169	0.174912		0.0575901	0.153814	-0.0123654	0.160705	-0.114522	0.143089
tested	NON-INTROGRESSED	18:77202786_C_+_0_archaic	-0.0503062	0.0953506	-0.112577	0.0939804	0.00444827	0.102518		-0.137614	0.121227	-0.0693399	0.104331	-0.00769388	0.137545		0.0228521	0.0973592	0.0836775	0.095205	-0.218876	0.15872		-0.0485424	0.106389	0.0550369	0.0994332	0.0521996	0.10196		0.367985	0.0789972	0.358105	0.0806201	0.46806	0.100772	0.270089	0.066047	0.347004	0.105544		0.359757	0.0660174	0.334703	0.0689892	0.271185	0.0975548	0.249755	0.0679173		0.390152	0.0703473	0.275155	0.103704	0.507637	0.104713		0.402327	0.107727	0.2895	0.10515	0.354967	0.106711		-0.0810814	0.130984	0.246989	0.212641	0.29263	0.20447	0.376587	0.204662	0.0456129	0.14174		0.317304	0.193582	0.0655725	0.171478	-0.0229967	0.185911	0.034064	0.171242		0.124515	0.213724	-0.0670833	0.175486	-0.11007	0.172805		-0.130602	0.157465	0.0623748	0.158064	-0.0744113	0.146809
tested	INTROGRESSED	18:77202949_G_+_0_archaic	NA	NA	NA	NA	NA	NA		NA	NA	NA	NA	NA	NA		NA	NA	NA	NA	NA	NA		NA	NA	NA	NA	NA	NA		0.290986	0.324548	-0.0420017	0.304121	NA	NA	-0.0398499	0.269541	NA	NA		-0.0921605	0.246658	0.146794	0.274186	NA	NA	0.230037	0.24076		0.0548505	0.196413	NA	NA	NA	NA		NA	NA	NA	NA	NA	NA		0.165261	0.50611	NA	NA	NA	NA	NA	NA	NA	NA		NA	NA	NA	NA	NA	NA	NA	NA		NA	NA	NA	NA	NA	NA		NA	NA	NA	NA	NA	NA
tested	NON-INTROGRESSED	18:77202949_A_+_0_archaic	NA	NA	NA	NA	NA	NA		NA	NA	NA	NA	NA	NA		NA	NA	NA	NA	NA	NA		NA	NA	NA	NA	NA	NA		-0.333881	0.334276	-0.408493	0.371096	NA	NA	-0.0198821	0.28531	NA	NA		-0.0944359	0.264388	-0.0219559	0.255439	NA	NA	-0.348171	0.292319		0.23309	0.233871	NA	NA	NA	NA		NA	NA	NA	NA	NA	NA		0.129749	0.522745	NA	NA	NA	NA	NA	NA	NA	NA		NA	NA	NA	NA	NA	NA	NA	NA		NA	NA	NA	NA	NA	NA		NA	NA	NA	NA	NA	NA
tested	INTROGRESSED	18:77204397_C_+_0_archaic	-0.583695	0.0952525	-0.59963	0.0949042	-0.517514	0.102981		-0.403236	0.124321	-0.571606	0.0966587	-0.441381	0.133654		-0.532103	0.0975439	-0.48332	0.102129	-0.673646	0.15583		-0.486391	0.10338	-0.525262	0.095085	-0.638674	0.0994427		-0.320102	0.111254	-0.407412	0.113587	-0.306828	0.0991007	-0.502425	0.0946848	-0.315377	0.102743		-0.517784	0.0912248	-0.504124	0.0948757	-0.428874	0.0958214	-0.474408	0.096481		-0.41655	0.0979144	-0.397789	0.0928675	-0.483826	0.0985913		-0.435939	0.105781	-0.45948	0.104083	-0.450115	0.0977678		-0.660189	0.178823	-0.575128	0.20939	-0.698708	0.202899	-0.611763	0.199946	-0.582792	0.143641		-0.736485	0.187807	-0.730144	0.172927	-0.562469	0.17403	-0.681094	0.162111		-0.576632	0.204035	-0.846516	0.168623	-0.848617	0.162246		-0.80464	0.151702	-0.789594	0.171231	-0.758251	0.144771
tested	NON-INTROGRESSED	18:77204397_T_+_0_archaic	-0.642344	0.0813544	-0.677153	0.0789908	-0.636011	0.0841856		-0.512743	0.10429	-0.678883	0.0801276	-0.474833	0.115441		-0.492501	0.0814097	-0.611357	0.0831845	-0.409525	0.130141		-0.721147	0.0844377	-0.532188	0.0828128	-0.66179	0.0830469		-0.422028	0.0882585	-0.488555	0.0911734	-0.335794	0.0798437	-0.592611	0.0812305	-0.612982	0.087549		-0.443432	0.0786101	-0.501528	0.0810776	-0.507316	0.078451	-0.56547	0.0790738		-0.525385	0.080744	-0.453714	0.082814	-0.455599	0.0834055		-0.520936	0.0881941	-0.485066	0.0899614	-0.479057	0.0907301		-0.666511	0.148302	-0.419214	0.172962	-0.508436	0.168745	-0.603516	0.173622	-0.780891	0.118026		-0.419914	0.157929	-0.709756	0.144346	-0.918829	0.140015	-0.734027	0.147768		-0.566103	0.169049	-0.751373	0.13691	-0.960356	0.142117		-0.803334	0.129953	-0.789985	0.137404	-0.693108	0.115514
tested	INTROGRESSED	18:77205416_C_+_0_archaic	-0.137095	0.132719	0.0748385	0.120922	0.231775	0.134016		0.365934	0.198864	0.292371	0.124162	0.2179	0.173469		0.28489	0.142701	0.0666742	0.13806	0.149525	0.196716		-0.083165	0.132858	0.215032	0.133142	0.088156	0.128413		-0.0794097	0.0961578	0.100679	0.0950235	0.204261	0.131197	-0.0426835	0.0806608	0.0727142	0.129387		0.00454801	0.0783092	-0.0241042	0.0823479	0.0370231	0.119706	-0.0140917	0.08012		0.105993	0.0799783	0.181085	0.118979	0.121801	0.13923		0.273791	0.142174	-0.0215052	0.136318	-0.154192	0.13085		0.267968	0.14306	0.123901	0.30142	0.30326	0.248303	0.152104	0.263707	-0.102386	0.181693		0.300567	0.238779	-0.126076	0.230906	-0.368689	0.22987	-0.010087	0.227607		0.0922357	0.25284	-0.0806786	0.227555	-0.174248	0.206461		-0.00372556	0.194185	-0.463614	0.196098	-0.37247	0.196211
tested	NON-INTROGRESSED	18:77205416_T_+_0_archaic	-0.0788219	0.123835	0.29451	0.1188	0.00935352	0.130146		-0.107778	0.159298	0.197025	0.105499	0.135537	0.168962		0.272423	0.11567	0.061112	0.117263	0.335582	0.182391		0.00508502	0.112592	0.168467	0.108987	0.114953	0.120231		-0.081391	0.100287	-0.215394	0.10645	0.0221688	0.103488	-0.0448279	0.0845729	-0.0473809	0.115901		-0.0686984	0.0835749	-0.130892	0.0843739	-0.106426	0.116554	-0.212063	0.0837495		-0.0473385	0.0855558	0.0332655	0.115743	0.00643966	0.112977		-0.102198	0.130521	0.00143757	0.130665	-0.032492	0.122303		0.195636	0.155262	-0.13701	0.26918	-0.162037	0.248207	-0.0500426	0.244487	-0.0416552	0.153754		0.347852	0.216585	-0.169561	0.21022	-0.302835	0.198968	0.11515	0.213229		-0.145895	0.233028	-0.402719	0.201222	-0.268346	0.181907		-0.15964	0.182794	-0.356206	0.19171	-0.401744	0.155815
tested	INTROGRESSED	18:77205536_C_+_0_archaic	0.332423	0.122858	0.246582	0.12418	0.236277	0.130195		0.134964	0.167823	0.25323	0.124105	0.35147	0.173685		0.317674	0.119442	0.285156	0.129444	0.0142907	0.188906		0.112066	0.12265	0.277052	0.125671	0.289705	0.130768		-0.0350705	0.200341	0.135383	0.192555	0.163636	0.124012	0.10519	0.16106	0.183319	0.118717		0.0831339	0.158252	0.244103	0.167623	0.0740972	0.116428	0.0393452	0.157601		-0.07879	0.166926	0.106987	0.12082	-0.0179255	0.12716		0.0101534	0.125938	0.201894	0.138701	-0.0437088	0.124492		-0.0807005	0.315294	-0.427646	0.266948	-0.0215637	0.262959	0.29954	0.233352	-0.314108	0.18452		-0.0685493	0.225074	0.129394	0.230197	-0.228474	0.220585	0.0565221	0.199351		-0.0756905	0.260048	-0.303735	0.210235	-0.123828	0.201274		-0.202656	0.191841	-0.32959	0.185396	-0.380478	0.177275
tested	NON-INTROGRESSED	18:77205536_G_+_0_archaic	0.105191	0.11702	0.350139	0.122486	0.2364	0.126081		0.488827	0.162385	0.19527	0.131543	0.437981	0.173428		0.287889	0.113753	0.255473	0.12925	0.219386	0.182738		0.293299	0.120621	0.33149	0.114241	0.350746	0.120633		0.464655	0.238962	0.169737	0.266551	0.127428	0.125879	-0.0117024	0.217879	0.161996	0.126361		0.248031	0.19986	0.00612763	0.200584	0.085732	0.11573	0.265862	0.218293		0.277385	0.217352	0.154505	0.124351	0.18117	0.11758		0.0476105	0.130021	0.238276	0.122426	0.0652653	0.128319		0.0866421	0.389044	0.179132	0.247065	-0.24122	0.261025	0.134471	0.245222	0.0148383	0.165555		0.0515106	0.229256	-0.050435	0.19963	-0.324739	0.218504	0.0906183	0.201919		0.0264935	0.249363	-0.467213	0.213262	-0.0820329	0.209051		-0.0748819	0.188117	-0.0697726	0.208268	-0.351457	0.160752
tested	INTROGRESSED	18:77208141_T_+_0_archaic	-0.0203383	0.0768893	0.0780165	0.0731722	0.0275748	0.0747814		0.0914482	0.0988087	0.0252424	0.0763009	0.0568533	0.106336		0.0766534	0.0747563	0.0753026	0.0739501	0.0252153	0.119514		-0.0267131	0.078005	-0.0390252	0.0739517	-0.0880457	0.076828		0.000827729	0.0732109	-0.0945664	0.0757549	0.0163222	0.075273	-0.0713069	0.0641259	0.00723858	0.0759198		-0.0331155	0.0626748	-0.138682	0.0644081	-0.0814146	0.0746747	-0.0951535	0.0627135		0.0740981	0.0644889	0.00378191	0.0759831	0.0456437	0.077993		-0.0413559	0.0781513	0.0407063	0.0796946	-0.104627	0.0777117		-0.0549729	0.118794	-0.0595633	0.171291	-0.0659044	0.157962	-0.128218	0.153225	-0.186092	0.110975		-0.0775321	0.143123	-0.0599066	0.125691	-0.233981	0.135147	-0.289945	0.123691		-0.0537557	0.153196	-0.264261	0.135147	-0.319629	0.122443		-0.259283	0.119084	-0.201338	0.125263	-0.212124	0.110423
tested	NON-INTROGRESSED	18:77208141_C_+_0_archaic	-0.0941736	0.0764506	0.067418	0.0761472	0.180159	0.0759026		0.170747	0.0977145	0.165993	0.0743579	0.0265648	0.105551		0.158723	0.0733711	0.184462	0.0767743	-0.00979702	0.114578		-0.0901855	0.0784046	0.0724826	0.0706041	-0.017383	0.0781354		0.0327592	0.0678244	0.0247069	0.0702119	0.0839075	0.0714885	0.00762728	0.0596091	-0.0618341	0.0782867		-0.00750997	0.0577396	-0.0222324	0.0603561	-0.0975943	0.0752766	-0.020752	0.0561121		0.0467029	0.0598788	0.0384768	0.0739357	0.0628033	0.0763936		-0.0476275	0.0778865	-0.095272	0.08373	-0.0717286	0.0810428		-0.121806	0.110022	-0.0182204	0.165978	-0.161928	0.151233	0.00523858	0.155147	-0.135464	0.105971		-0.0969847	0.148544	-0.20847	0.129572	-0.300879	0.132636	-0.233321	0.129841		-0.136846	0.152476	-0.309216	0.132854	-0.393238	0.123603		-0.225638	0.116233	-0.230009	0.119565	-0.216466	0.107657
tested	INTROGRESSED	18:77209180_C_+_0_archaic	NA	NA	NA	NA	NA	NA		NA	NA	NA	NA	NA	NA		NA	NA	NA	NA	NA	NA		NA	NA	NA	NA	NA	NA		-0.346658	0.356029	-0.586671	0.323169	NA	NA	0.0553257	0.323121	NA	NA		-0.147578	0.3422	-0.210985	0.355377	NA	NA	0.118132	0.345762		0.0348868	0.327723	NA	NA	NA	NA		NA	NA	NA	NA	NA	NA		-0.16197	0.622601	NA	NA	NA	NA	NA	NA	NA	NA		NA	NA	NA	NA	NA	NA	NA	NA		NA	NA	NA	NA	NA	NA		NA	NA	NA	NA	NA	NA
tested	NON-INTROGRESSED	18:77209180_T_+_0_archaic	NA	NA	NA	NA	NA	NA		NA	NA	NA	NA	NA	NA		NA	NA	NA	NA	NA	NA		NA	NA	NA	NA	NA	NA		-0.402946	0.386709	0.250176	0.346542	NA	NA	0.0396467	0.328368	NA	NA		0.151607	0.277388	0.0707612	0.323805	NA	NA	0.307146	0.332369		0.336741	0.330141	NA	NA	NA	NA		NA	NA	NA	NA	NA	NA		0.302921	0.639005	NA	NA	NA	NA	NA	NA	NA	NA		NA	NA	NA	NA	NA	NA	NA	NA		NA	NA	NA	NA	NA	NA		NA	NA	NA	NA	NA	NA
tested	INTROGRESSED	18:77214594_A_+_0_archaic	-0.193408	0.164405	-0.100576	0.142197	-0.218338	0.154731		-0.137494	0.218109	0.062284	0.174639	-0.200328	0.21911		0.0676858	0.162726	-0.0301605	0.173355	0.0174805	0.254424		-0.1284	0.151444	0.0852581	0.17427	-0.10747	0.16185		-0.364035	0.149875	-0.205298	0.152657	-0.270713	0.180708	-0.510008	0.132217	-0.330716	0.167823		-0.392469	0.125878	-0.186185	0.140946	-0.415683	0.139494	-0.402329	0.129619		-0.292126	0.140582	-0.28328	0.164508	-0.175624	0.158911		-0.333722	0.177785	-0.343984	0.197172	-0.368806	0.176661		0.182167	0.241759	-0.110896	0.39103	0.287158	0.318145	-0.0692213	0.323807	-0.175621	0.2321		0.04446	0.324651	0.111587	0.295211	0.0444751	0.297159	-0.00186552	0.276799		0.195848	0.338295	-0.213477	0.296577	-0.0371346	0.28851		0.113508	0.24569	-0.170871	0.260296	0.0081952	0.245331
tested	NON-INTROGRESSED	18:77214594_G_+_0_archaic	-0.161705	0.155323	-0.20438	0.179794	-0.112359	0.153012		-0.144399	0.224052	-0.133072	0.165927	-0.315343	0.214449		-0.132163	0.167137	-0.084042	0.166682	0.0514722	0.228322		-0.0538496	0.163032	-0.0315319	0.165327	0.0730114	0.169105		-0.289654	0.145858	-0.408811	0.151611	-0.285004	0.156418	-0.479292	0.132468	-0.476037	0.192336		-0.361972	0.136685	-0.420992	0.139344	-0.446414	0.144867	-0.440431	0.127802		-0.224614	0.136791	-0.400215	0.160034	-0.212158	0.163003		-0.323559	0.169489	-0.447259	0.183839	-0.431916	0.162058		-0.329835	0.243602	0.216347	0.360282	0.130055	0.298419	-0.338881	0.345232	-0.176818	0.237867		-0.143897	0.304738	0.140499	0.2721	-0.278336	0.284204	-0.174294	0.275671		0.0489897	0.332424	-0.395476	0.269098	-0.355748	0.271259		0.0211953	0.233555	-0.135831	0.272553	-0.178213	0.213977
tested	INTROGRESSED	18:77217030_C_+_0_archaic	0.151083	0.0868848	0.325679	0.0923086	0.219424	0.091645		0.283695	0.119788	0.277909	0.0918061	0.317215	0.124722		0.154083	0.0860165	0.207986	0.0892248	0.256521	0.140749		0.164574	0.0876961	0.250396	0.082993	0.205778	0.0878673		0.122868	0.0628438	0.0689115	0.0646268	0.19791	0.0879047	0.221205	0.0540294	0.126006	0.0957363		0.121092	0.0532909	0.0719177	0.0550138	-0.00251234	0.0821478	0.115843	0.05387		0.12535	0.0556894	0.0966534	0.0892404	0.133072	0.0913754		0.253004	0.0946543	0.0464192	0.0919691	0.18516	0.0944892		0.04106	0.102594	0.238466	0.19505	-0.24416	0.178661	-0.170284	0.185549	-0.165103	0.122578		0.0571439	0.16911	0.152137	0.151009	-0.219566	0.156401	-0.068198	0.150397		-0.204046	0.183536	-0.139404	0.150137	-0.105625	0.152347		-0.226784	0.136746	-0.173974	0.145481	-0.124645	0.123471
tested	NON-INTROGRESSED	18:77217030_A_+_0_archaic	0.0370965	0.0809088	0.110604	0.0740197	0.039377	0.0793303		0.140582	0.0971219	0.241357	0.0759861	0.0705003	0.111678		0.150994	0.0735276	0.0909055	0.0795516	-0.0748178	0.118765		0.0425743	0.0791046	0.0536413	0.073106	0.196124	0.0813872		-0.0349329	0.0668887	0.00326125	0.0698561	0.0753941	0.0764334	0.0427763	0.0592249	-0.0506792	0.0799546		0.0341406	0.0587972	0.000956233	0.057898	-0.0325337	0.0751346	0.0450068	0.0584079		0.10123	0.0594856	-0.0198361	0.0766525	0.0851902	0.0787916		0.0605746	0.0835405	0.0340867	0.0810921	-0.0523033	0.0768702		-0.00377532	0.111908	-0.0275026	0.165878	-0.16351	0.151074	-0.199918	0.160555	-0.0914126	0.108306		-0.0919371	0.146445	-0.0907867	0.129979	-0.166168	0.133208	-0.228197	0.121786		0.0683983	0.150545	-0.152509	0.131354	-0.217899	0.132377		-0.158096	0.122002	-0.158835	0.12693	-0.137587	0.102781
tested	INTROGRESSED	18:77223322_A_+_0_archaic	0.113791	0.0805426	0.272467	0.0781995	0.149514	0.0805239		0.422574	0.107657	0.265051	0.0830277	0.258891	0.109895		0.308827	0.0798313	0.299164	0.084128	0.345921	0.124276		0.214979	0.0782112	0.323802	0.0745202	0.261105	0.0784781		0.00250602	0.0869887	0.0533247	0.0860813	0.0960413	0.0789951	0.0235374	0.0705738	0.0496436	0.0823088		0.0700806	0.0722771	-0.0201664	0.0717204	0.0358278	0.0755575	0.0293351	0.0733132		0.101749	0.0720814	0.1254	0.0807205	0.0881596	0.0834137		0.010444	0.0851712	0.0584209	0.0842402	0.0415927	0.0832164		-0.251449	0.145913	0.0927217	0.17243	-0.37187	0.152891	-0.0668621	0.163155	-0.282437	0.110454		-0.106345	0.15232	-0.304681	0.141739	-0.279664	0.136867	-0.130085	0.133635		-0.132386	0.15737	-0.340222	0.13825	-0.331576	0.135073		-0.16928	0.122815	-0.374264	0.127618	-0.316013	0.109728
tested	NON-INTROGRESSED	18:77223322_G_+_0_archaic	0.0741437	0.082793	0.162064	0.0855983	0.0940836	0.0912947		0.20084	0.113203	0.105504	0.0898469	0.170008	0.123576		0.203681	0.0832578	0.14164	0.0870397	0.0492652	0.135957		0.0033066	0.0906632	0.197084	0.0833843	0.0876086	0.0900549		0.00480164	0.0879866	0.0740169	0.0892758	-0.0848347	0.0888595	0.0033845	0.076293	-0.055062	0.0900792		-0.0653268	0.0714089	-0.0320339	0.0747217	-0.0786191	0.0890535	-0.0839988	0.0771853		-0.00863802	0.078179	0.0269656	0.0889646	-0.0088031	0.0925431		-0.0199458	0.0955646	-0.136319	0.0890393	-0.0983773	0.0924547		-0.251336	0.143338	-0.235108	0.198059	-0.269209	0.177925	-0.175647	0.186848	-0.15865	0.125414		-0.373925	0.173464	-0.370296	0.152854	-0.320804	0.155818	-0.356262	0.152708		-0.245228	0.174821	-0.366578	0.156878	-0.352269	0.14913		-0.322543	0.138063	-0.379488	0.146178	-0.383818	0.129041
tested	INTROGRESSED	18:77224429_A_+_0_archaic	0.653029	0.417848	NA	NA	0.943748	0.343678		NA	NA	1.25456	0.306358	1.4064	0.391651		NA	NA	NA	NA	0.0866234	0.421404		NA	NA	NA	NA	NA	NA		0.695423	0.344349	1.29877	0.404704	1.03542	0.322443	0.732272	0.384215	NA	NA		0.764885	0.334444	1.02618	0.333344	NA	NA	0.502625	0.310526		0.562238	0.336006	0.956368	0.345692	0.553107	0.289124		NA	NA	0.895889	0.295532	NA	NA		0.487529	0.558792	1.14365	0.637305	NA	NA	0.271809	0.616398	NA	NA		1.12706	0.634245	NA	NA	0.28981	0.459365	NA	NA		-0.465711	0.637787	0.630212	0.418216	-0.004871	0.54084		0.314949	0.448316	0.429269	0.47809	-0.114326	0.40186
tested	NON-INTROGRESSED	18:77224429_G_+_0_archaic	NA	NA	NA	NA	NA	NA		1.39506	0.536863	NA	NA	NA	NA		NA	NA	NA	NA	1.76343	0.480789		NA	NA	NA	NA	NA	NA		0.638319	0.357197	0.49169	0.353442	0.855154	0.366401	0.820528	0.301083	NA	NA		0.959573	0.258545	0.593252	0.308367	NA	NA	0.570734	0.289388		1.06541	0.253554	1.1161	0.304861	0.981013	0.318701		1.47841	0.373378	1.03565	0.310973	NA	NA		0.341617	0.587682	0.0155438	0.8556	-0.0384663	0.6777	-0.296145	0.752972	NA	NA		1.42415	0.59559	NA	NA	NA	NA	0.675324	0.597655		0.550517	0.689207	-0.640251	0.577928	0.334037	0.55676		-0.314425	0.440763	NA	NA	NA	NA
tested	INTROGRESSED	18:77226571_A_+_0_archaic	0.0415492	0.0959278	0.063302	0.0915899	-0.0472728	0.0985131		0.110641	0.130529	0.0612612	0.098518	-0.0152902	0.138032		-0.0508355	0.0933879	0.156577	0.102278	0.0340354	0.14818		-0.00643785	0.101422	0.0576433	0.0935471	-0.0505797	0.0956336		0.0400489	0.0804357	0.00061422	0.0815891	-0.00439518	0.0937414	-0.0557144	0.0717679	-0.0544301	0.10339		-0.0180612	0.0673425	-0.118489	0.0680223	-0.104467	0.0935086	-0.154876	0.0691597		-0.090654	0.0694133	-0.0220413	0.0967062	0.109949	0.0991627		0.0274667	0.108603	-0.0311825	0.0997425	-0.0460412	0.0987805		0.12325	0.130268	0.161281	0.221033	-0.0292747	0.191306	0.199206	0.208827	-0.0317757	0.137528		0.160873	0.191302	-0.0719611	0.163337	-0.288575	0.173453	-0.216492	0.167138		0.0296716	0.200966	-0.0781983	0.172026	-0.29804	0.163029		-0.345138	0.147479	-0.181623	0.169091	-0.368469	0.1415
tested	NON-INTROGRESSED	18:77226571_G_+_0_archaic	0.0483499	0.139484	-0.0485738	0.132895	0.0804835	0.136313		0.0948451	0.181235	0.0145705	0.14059	-0.0392327	0.19394		0.216025	0.126285	0.175912	0.135719	0.351045	0.213957		0.101388	0.140945	0.174169	0.123596	0.185255	0.142851		-0.206331	0.127403	0.0558819	0.127994	0.0612894	0.126224	-0.0727097	0.106885	-0.0947315	0.138267		-0.00234297	0.108194	-0.123827	0.108125	-0.107432	0.130218	-0.128645	0.108246		-0.0159811	0.108888	0.0716423	0.124865	0.1163	0.13384		-0.0321291	0.144279	-0.0298962	0.145348	0.0197079	0.144121		0.364735	0.199762	0.33975	0.284795	-0.22893	0.249831	0.306746	0.269766	0.00576602	0.198881		0.0228626	0.259814	-0.0325546	0.246445	-0.16818	0.240153	-0.0315045	0.222123		0.108554	0.261117	-0.133628	0.222912	-0.169947	0.219655		-0.443812	0.209466	-0.0470559	0.212986	-0.286085	0.18542
tested	INTROGRESSED	18:77226973_T_+_0_archaic	-0.224533	0.0563684	-0.0254631	0.0570603	-0.16977	0.0588162		-0.0544696	0.0729676	-0.149781	0.055682	-0.121109	0.0794653		-0.0455043	0.0559723	-0.0635194	0.0577875	-0.163952	0.0860311		-0.0870786	0.0583295	-0.118461	0.0550553	-0.110411	0.0566126		-0.207544	0.0378628	-0.247619	0.0389584	-0.185855	0.0565383	-0.281047	0.0334213	-0.209177	0.0589131		-0.288498	0.032294	-0.27914	0.0341054	-0.306767	0.0549263	-0.27114	0.0331157		-0.28141	0.033592	-0.193766	0.0571555	-0.143064	0.0578976		-0.140421	0.0623864	-0.254881	0.0609447	-0.206955	0.0604996		-0.169482	0.0620093	-0.200606	0.125235	-0.232018	0.111629	-0.25684	0.114426	-0.367515	0.0826445		-0.370024	0.11032	-0.354345	0.101403	-0.451708	0.100291	-0.446814	0.0988035		-0.193763	0.113793	-0.421245	0.102548	-0.422311	0.0932374		-0.401897	0.0880076	-0.402261	0.0932167	-0.362605	0.0795861
tested	NON-INTROGRESSED	18:77226973_C_+_0_archaic	-0.113587	0.058907	0.00724224	0.05806	-0.162697	0.0582273		-0.0314011	0.0757239	-0.094456	0.0571194	-0.143034	0.0818283		-0.0753814	0.0599909	-0.0428541	0.0590633	-0.0774423	0.087561		-0.14775	0.0582187	-0.116241	0.0568242	-0.0680918	0.060178		-0.206453	0.0512357	-0.237721	0.052046	-0.108592	0.0573444	-0.282305	0.0457487	-0.232948	0.0625555		-0.26426	0.0441287	-0.299692	0.0445944	-0.244707	0.0574268	-0.287064	0.0443856		-0.257481	0.0441867	-0.201958	0.0585214	-0.223263	0.0607025		-0.321714	0.0655269	-0.193255	0.0629904	-0.202953	0.0619999		-0.277036	0.0846131	-0.221936	0.128169	-0.188145	0.117894	-0.377279	0.121309	-0.391475	0.086103		-0.277025	0.108574	-0.0895304	0.097578	-0.466441	0.0995564	-0.311507	0.100591		-0.193666	0.119051	-0.377525	0.0999258	-0.406557	0.0990552		-0.465871	0.0896144	-0.417086	0.0946316	-0.356031	0.082043
tested	INTROGRESSED	18:77229409_G_+_0_archaic	-0.189048	0.103419	-0.160091	0.0987212	-0.140074	0.107387		-0.086914	0.135778	-0.183875	0.107318	-0.332371	0.144104		-0.1766	0.0996333	-0.210652	0.112438	-0.47901	0.159286		-0.2274	0.107775	-0.0532843	0.0994368	-0.220541	0.105727		-0.125061	0.078344	-0.0627136	0.0815889	-0.100716	0.103786	-0.196335	0.0696461	-0.264029	0.0997747		-0.187039	0.0681177	-0.190449	0.0699537	-0.24395	0.101005	-0.245901	0.0670709		-0.151224	0.0675675	-0.23592	0.102763	-0.1473	0.107063		-0.182548	0.109648	-0.230376	0.107695	-0.249653	0.106016		-0.261523	0.12696	-0.187525	0.239586	-0.0568406	0.203662	-0.398178	0.209062	-0.323226	0.143765		-0.357492	0.196697	-0.363288	0.196272	-0.356906	0.176257	-0.488367	0.169206		-0.420692	0.213131	-0.587542	0.178989	-0.306775	0.169683		-0.344476	0.154966	-0.291413	0.170463	-0.218009	0.145061
tested	NON-INTROGRESSED	18:77229409_C_+_0_archaic	-0.00530302	0.100772	0.141965	0.0998757	0.12865	0.105886		0.124171	0.131594	0.105407	0.0970699	-0.00549818	0.136184		-0.0241282	0.101494	-0.068696	0.0999189	-0.235946	0.156101		-0.0276017	0.0982535	0.095204	0.106431	0.0306704	0.101185		0.0943478	0.0831493	0.0739772	0.0858933	0.0790977	0.0959686	0.045052	0.0751198	-0.0563314	0.101978		-0.0584232	0.0713893	-0.0202334	0.0731043	-0.0320913	0.0936674	0.0362469	0.0686126		0.0589686	0.0747695	-0.0263585	0.0990097	0.0589654	0.100107		-0.14945	0.106798	-0.0591613	0.105528	0.126865	0.100141		-0.169705	0.139356	-0.413915	0.215857	0.0279961	0.192902	-0.0178484	0.210394	-0.0695811	0.148039		-0.127065	0.190956	-0.122267	0.166631	-0.358093	0.182013	-0.162347	0.166314		-0.0427815	0.196544	-0.29422	0.168917	-0.229924	0.156971		-0.301457	0.149107	-0.301382	0.165857	-0.172747	0.13249
tested	INTROGRESSED	18:77229738_A_+_0_archaic	-0.6397	0.0861658	-0.392265	0.0855369	-0.464599	0.084796		-0.313943	0.113977	-0.44083	0.0898777	-0.421594	0.115758		-0.370144	0.0855818	-0.363586	0.0839912	-0.47703	0.135209		-0.536286	0.0872118	-0.391137	0.0794997	-0.556578	0.0891513		-0.566975	0.0820111	-0.536683	0.0809373	-0.466844	0.0836803	-0.572971	0.0698362	-0.586015	0.0860193		-0.653171	0.0689226	-0.652441	0.0702383	-0.647205	0.0837414	-0.673846	0.0667917		-0.576016	0.0710976	-0.492337	0.0826282	-0.498372	0.0877084		-0.594535	0.090179	-0.54562	0.0926606	-0.656125	0.0854347		-0.783476	0.130593	-0.376575	0.186286	-0.44908	0.179573	-0.3699	0.172953	-0.606929	0.122982		-0.57668	0.155186	-0.493088	0.143682	-0.812369	0.149113	-0.483143	0.139672		-0.500287	0.167196	-0.677613	0.146829	-0.810593	0.142936		-0.714111	0.135803	-0.627792	0.137824	-0.787573	0.121625
tested	NON-INTROGRESSED	18:77229738_G_+_0_archaic	-0.710206	0.154524	-0.397326	0.159149	-0.613976	0.153009		-0.552523	0.197587	-0.45831	0.137444	-0.47699	0.207009		-0.469429	0.147038	-0.67627	0.146761	-0.572614	0.204126		-0.351977	0.160378	-0.319822	0.146461	-0.537462	0.146961		-0.689166	0.128775	-0.540824	0.136703	-0.41646	0.153812	-0.704223	0.113925	-0.666989	0.153799		-0.693093	0.110699	-0.831395	0.114911	-0.764632	0.136798	-0.614892	0.114439		-0.576847	0.11705	-0.536052	0.142628	-0.443971	0.151525		-0.630194	0.16289	-0.813203	0.177395	-0.540665	0.156528		-0.835917	0.211942	-0.431722	0.375987	-0.612041	0.269641	-0.295125	0.312395	-0.804574	0.210143		-0.713867	0.277339	-0.771604	0.260332	-0.681973	0.268002	-0.303708	0.270034		-0.584462	0.315828	-0.845869	0.258871	-0.763542	0.261049		-0.915146	0.249785	-0.839457	0.229346	-0.773711	0.201531
tested	INTROGRESSED	18:77230822_A_+_0_archaic	0.433267	0.0790063	0.364943	0.0805742	0.29421	0.0767301		0.347278	0.106023	0.448195	0.0749537	0.387714	0.106861		0.384036	0.0779311	0.385443	0.0773772	0.422008	0.118889		0.500735	0.0793633	0.53163	0.0747387	0.409728	0.083037		0.13872	0.0733558	0.185695	0.0747718	0.153058	0.0757016	0.00827901	0.0652189	0.083981	0.0800398		0.149237	0.0634986	0.0979881	0.0597707	0.0755337	0.0740046	0.0177482	0.0629035		0.193331	0.064404	0.130408	0.0727004	0.186703	0.078807		0.222105	0.082633	0.0736452	0.0793858	-0.0495681	0.0810728		0.362066	0.118593	0.436522	0.169837	0.214242	0.15351	0.325512	0.163073	0.265543	0.111942		0.499378	0.144529	0.425824	0.129962	0.153593	0.130092	0.408783	0.128388		0.554215	0.150987	0.255325	0.133253	-0.00774597	0.127257		0.103048	0.112709	0.114977	0.124968	-0.0445761	0.107827
tested	NON-INTROGRESSED	18:77230822_G_+_0_archaic	0.248396	0.0989228	0.459798	0.0948703	0.356541	0.0997199		0.277343	0.125745	0.356924	0.0945527	0.311679	0.129974		0.457147	0.0973952	0.372194	0.0995741	0.342323	0.14421		0.334374	0.0993821	0.448819	0.093838	0.486841	0.0957582		0.150155	0.0841284	0.110665	0.0850056	0.12845	0.095848	0.0199262	0.0732565	0.00131131	0.0972867		0.196934	0.0719565	0.182509	0.0738735	0.0188577	0.0870548	0.0341019	0.0732867		0.112191	0.0757537	0.162301	0.0989885	0.103847	0.0993692		0.179637	0.103333	0.0532914	0.0967236	-0.00167421	0.100489		0.347236	0.140056	0.40495	0.204338	0.258036	0.189615	0.365169	0.1939	0.167586	0.146874		0.466812	0.179856	0.206287	0.165863	0.0103418	0.161485	0.194307	0.154989		0.402876	0.196788	0.0252296	0.167125	-0.0899096	0.155527		0.16887	0.141611	0.0435284	0.152854	-0.00996244	0.13642
tested	INTROGRESSED	18:77231307_T_+_0_archaic	-0.280295	0.104045	-0.257645	0.096729	-0.306435	0.106023		-0.0514683	0.143912	-0.249853	0.104953	-0.215882	0.138103		-0.25998	0.115929	-0.217075	0.106492	-0.185293	0.161814		-0.321799	0.112774	-0.263889	0.102873	-0.373353	0.115194		-0.336909	0.140028	-0.283005	0.144657	-0.318552	0.10105	-0.49568	0.130027	-0.461634	0.116152		-0.258287	0.12515	-0.297958	0.122859	-0.450603	0.100814	-0.453942	0.131341		-0.379956	0.126161	-0.335698	0.101162	-0.248529	0.111348		-0.341205	0.114172	-0.315007	0.118128	-0.438863	0.113701		-0.106705	0.233556	-0.236324	0.242507	-0.384074	0.207074	-0.130647	0.21273	-0.264831	0.14967		0.0497703	0.215865	-0.275954	0.185077	-0.26379	0.187449	-0.170085	0.181842		-0.207787	0.208911	-0.259002	0.187932	-0.363602	0.175464		-0.587969	0.155627	-0.317301	0.186226	-0.414911	0.152407
tested	NON-INTROGRESSED	18:77231307_C_+_0_archaic	-0.311821	0.142086	-0.102598	0.14019	-0.161518	0.138119		-0.226784	0.183324	-0.279986	0.137374	-0.197502	0.186801		-0.316955	0.131697	-0.415324	0.136237	-0.362129	0.193893		-0.22231	0.138167	-0.247232	0.130143	-0.281912	0.141452		-0.147802	0.163339	-0.184647	0.16446	-0.388812	0.13367	-0.192962	0.142999	-0.390215	0.131568		-0.153884	0.147039	-0.263834	0.140768	-0.330146	0.130742	-0.427936	0.138553		-0.131261	0.141644	-0.291748	0.129744	-0.380424	0.133534		-0.290856	0.13909	-0.372204	0.137807	-0.277912	0.132019		0.209217	0.249351	0.0206942	0.296547	-0.459654	0.25665	-0.0354704	0.28801	-0.421529	0.191325		-0.157688	0.253735	-0.320014	0.23463	-0.514253	0.22555	-0.326789	0.222273		0.0718655	0.27603	-0.316322	0.234326	-0.382762	0.2296		-0.254224	0.198066	-0.352074	0.22055	-0.538875	0.198858
tested	INTROGRESSED	18:77232698_T_+_0_archaic	-0.0968416	0.0855122	-0.0112073	0.0809078	-0.0419434	0.0789158		-0.237712	0.107747	-0.0992863	0.0764478	-0.116838	0.11479		-0.0443374	0.0791526	-0.0854894	0.0831157	-0.164703	0.130922		-0.10318	0.0784614	0.0134635	0.076164	0.00186757	0.0833375		0.683118	0.0627382	0.711032	0.0631514	0.591981	0.0747255	0.695364	0.0518253	0.514975	0.0810483		0.573963	0.0515746	0.794117	0.0518384	0.501963	0.0756646	0.711615	0.0518544		0.779615	0.0535815	0.527639	0.0780933	0.475882	0.0810556		0.429458	0.0821472	0.533513	0.081257	0.593534	0.0814414		0.430267	0.0986654	-0.322715	0.17111	1.03622	0.154138	0.499949	0.155339	1.03184	0.112545		-0.0860497	0.14729	-0.00249027	0.142197	0.846386	0.138581	0.449179	0.13371		0.108676	0.154936	-0.243859	0.130225	0.800339	0.129562		0.799901	0.116818	0.85646	0.12582	0.721549	0.112217
tested	NON-INTROGRESSED	18:77232698_C_+_0_archaic	-0.0124316	0.0868267	0.0505712	0.0861839	0.0083881	0.0829518		-0.201859	0.111246	0.00155757	0.0795127	-0.146629	0.112535		-0.0565537	0.0841002	-0.100105	0.0842245	-0.22616	0.130579		-0.0786555	0.0861323	0.045713	0.0799959	0.115334	0.0858078		0.563765	0.0607224	0.682349	0.0612207	0.575272	0.0784478	0.670703	0.0530413	0.507142	0.0815547		0.591364	0.0509267	0.751851	0.0531467	0.520237	0.0755777	0.679798	0.0525264		0.727039	0.0529395	0.506536	0.0787117	0.515852	0.0831355		0.373815	0.0860998	0.533609	0.0827282	0.523997	0.0817654		0.422568	0.101174	-0.0680666	0.181124	1.07829	0.160244	0.61526	0.171344	1.08032	0.109947		0.022651	0.15784	0.0092228	0.137937	0.75641	0.139968	0.577674	0.136319		0.0403772	0.168943	-0.143534	0.140181	0.881	0.13518		0.873742	0.122351	0.958722	0.127028	0.780118	0.120225
tested	INTROGRESSED	18:77237142_A_+_0_archaic	0.154611	0.0902868	0.241794	0.0959665	0.381964	0.0949677		0.253284	0.121171	0.277293	0.0868342	0.390784	0.117246		0.324835	0.0934189	0.250402	0.0975292	0.343675	0.131368		0.386041	0.0913356	0.179204	0.0871637	0.342483	0.091246		0.135296	0.209861	0.47138	0.1866	0.529377	0.0863485	0.301936	0.169333	0.689009	0.0916238		0.536381	0.146758	0.550324	0.17001	0.448054	0.0909351	0.418323	0.162894		0.491668	0.163243	0.5617	0.0909025	0.614176	0.0947437		0.611573	0.095255	0.500316	0.0926227	0.515616	0.099303		0.127865	0.308238	0.126949	0.201291	-0.258998	0.18358	0.0560211	0.182502	0.101248	0.127394		-0.00906976	0.171664	0.279481	0.153169	-0.208546	0.155977	0.0026698	0.149252		-0.32494	0.187444	-0.0626787	0.150595	-0.106165	0.144431		-0.00134711	0.140313	-0.0489197	0.143674	-0.125073	0.120644
tested	NON-INTROGRESSED	18:77237142_G_+_0_archaic	0.320465	0.0776579	0.255652	0.0682704	0.348798	0.0696154		0.403199	0.100598	0.345395	0.0668355	0.40433	0.0965426		0.369561	0.072526	0.327957	0.0748008	0.424196	0.110648		0.284309	0.0686542	0.42798	0.0637947	0.402312	0.0687052		0.32148	0.0934674	0.46851	0.0911202	0.539615	0.0664615	0.483977	0.0741984	0.51361	0.0747126		0.451947	0.0748617	0.431033	0.0806491	0.454522	0.0687492	0.453405	0.0749009		0.487815	0.0767208	0.511825	0.0703174	0.443286	0.0734979		0.611635	0.0763188	0.524029	0.0763689	0.525018	0.0721438		-0.0865077	0.144417	-0.254465	0.159362	-0.224704	0.140477	-0.00748018	0.142144	-0.105459	0.0981875		0.062679	0.140203	0.196667	0.124289	-0.0169778	0.123274	0.0830844	0.117447		0.0646332	0.141014	0.0429134	0.125109	0.00808879	0.118873		-0.0643531	0.105146	-0.0777408	0.11469	-0.104805	0.100479
tested	INTROGRESSED	18:77384905_G_+_0_archaic	0.0498202	0.181548	0.25294	0.163444	0.0393607	0.172245		0.326258	0.21483	-0.132187	0.159629	0.0946922	0.214261		-0.138584	0.146523	-0.0686174	0.161632	0.0175636	0.267933		-0.0632649	0.14834	0.0533263	0.158054	0.0586087	0.182977		0.183628	0.133495	0.0953241	0.132746	0.0224959	0.163631	0.218209	0.114389	0.219208	0.175136		0.14771	0.10623	0.160956	0.114079	0.116614	0.151113	0.117271	0.115055		0.172115	0.116445	-0.0297145	0.166084	-0.0472935	0.189142		0.19595	0.175522	-0.052044	0.170008	0.0989207	0.182663		0.198499	0.21631	-0.321882	0.374945	0.203617	0.333673	0.0361496	0.380697	0.369533	0.212625		0.569788	0.325015	0.255531	0.317585	0.351137	0.26891	0.211856	0.282684		-0.0411835	0.308285	0.323646	0.297417	0.279203	0.283491		0.35212	0.255256	0.352326	0.287501	0.306471	0.221167
tested	NON-INTROGRESSED	18:77384905_C_+_0_archaic	0.0452721	0.14078	-0.0267692	0.134652	0.0246337	0.139686		-0.0101763	0.194095	-0.0410998	0.161712	0.20994	0.20953		-0.0551136	0.141657	0.0792235	0.155631	-0.0833853	0.229358		-0.0897553	0.149733	0.096822	0.143911	0.0713893	0.149287		0.103136	0.112948	0.135639	0.115284	0.165371	0.138861	0.145611	0.100354	0.12762	0.152267		0.0241869	0.0933708	0.0308197	0.0982122	0.0186733	0.142538	0.194043	0.0987525		0.100822	0.0986639	0.0883081	0.14652	0.319134	0.1579		0.160508	0.170422	0.176317	0.148843	0.218676	0.158156		0.147049	0.187647	0.182958	0.32511	-0.264258	0.313749	-0.174308	0.311055	0.0885254	0.223071		0.121886	0.302881	0.0783404	0.273239	0.187723	0.275495	0.029856	0.243068		0.12833	0.300344	0.048876	0.239014	0.169133	0.228933		0.321385	0.225877	0.127108	0.250101	0.294935	0.218864
tested	INTROGRESSED	18:77405227_C_+_0_archaic	0.0598681	0.086926	0.0683896	0.0849083	0.000872337	0.088703		0.199431	0.118208	0.137084	0.0884466	0.144458	0.119791		0.133712	0.088028	0.03877	0.0899851	0.0912499	0.13989		0.0690638	0.0914377	0.0271831	0.0814669	0.090052	0.0892925		-0.13446	0.130082	-0.0379027	0.130648	-0.0333455	0.0866977	-0.136323	0.119065	-0.0271538	0.0913649		-0.164328	0.113154	-0.0504913	0.114506	-0.106388	0.0881639	-0.0210259	0.111702		-0.0844078	0.117266	-0.0387828	0.0877887	-0.0532036	0.0940346		-0.130185	0.0971036	-0.244354	0.0956572	-0.105996	0.0951301		-0.22958	0.211442	0.0552521	0.191107	-0.0526083	0.179493	-0.106216	0.177224	-0.287703	0.119942		-0.179148	0.168106	-0.108293	0.149893	-0.0928527	0.153854	-0.139648	0.150166		-0.218447	0.176809	-0.0950354	0.148448	-0.208166	0.146937		-0.0936363	0.13021	-0.0956344	0.142511	-0.0570109	0.125086
tested	NON-INTROGRESSED	18:77405227_G_+_0_archaic	-0.0391134	0.0723999	0.0125472	0.0738891	-0.00468598	0.0784381		0.118976	0.101003	-0.0745199	0.0749754	0.103333	0.101693		-0.160015	0.0701845	-0.0824319	0.0743719	-0.0525592	0.115717		-0.0505813	0.0744389	-0.0874024	0.0727402	-0.091591	0.0765349		-0.129688	0.110263	-0.181369	0.122511	-0.0932284	0.0730201	-0.0445512	0.104082	-0.175317	0.0803778		-0.145739	0.0970112	-0.0559192	0.0976614	-0.132836	0.0729843	-0.122844	0.100598		-0.151257	0.100863	-0.155764	0.0748747	-0.206271	0.0778473		-0.0536773	0.0793103	-0.182456	0.0811657	-0.131535	0.0794722		-0.266528	0.181152	-0.32937	0.159659	-0.220998	0.153451	-0.145573	0.156559	-0.15446	0.11026		-0.241458	0.140449	-0.310102	0.128987	-0.149702	0.132405	-0.197171	0.125593		-0.16749	0.148851	-0.345931	0.129028	-0.342606	0.12554		-0.436667	0.117699	-0.333703	0.120328	-0.316699	0.109707
tested	INTROGRESSED	18:77405534_G_+_0_archaic	0.115616	0.140665	0.148421	0.123616	0.175354	0.129202		0.215719	0.171853	0.180168	0.125524	0.498277	0.176296		0.273347	0.132476	0.0475393	0.124682	0.157149	0.186098		0.145042	0.127492	0.248721	0.11275	0.233654	0.13197		-0.0227925	0.0989465	0.0706453	0.10167	0.205462	0.12764	-0.0788657	0.0833661	0.0232617	0.128078		0.156238	0.0805372	-0.029336	0.0829499	0.137635	0.117178	-0.0440815	0.0798381		0.107495	0.0849036	0.23778	0.119119	0.212681	0.130227		0.205838	0.121182	-0.0457411	0.137499	0.0932025	0.13095		0.310818	0.157863	0.637699	0.275816	0.662654	0.257371	0.658246	0.244813	0.446103	0.181587		0.454255	0.238594	0.435011	0.216446	0.449305	0.217422	0.111041	0.211059		0.39813	0.268452	0.174391	0.199453	0.294381	0.208984		0.403473	0.194907	0.403125	0.193664	0.191093	0.177765
tested	NON-INTROGRESSED	18:77405534_A_+_0_archaic	-0.0568174	0.106388	0.0727802	0.113263	-0.0825055	0.1111		-0.0519103	0.147693	0.115466	0.108311	-0.0621314	0.14024		0.108538	0.102862	0.183016	0.110038	0.0115023	0.168893		0.155036	0.10206	0.13298	0.102695	0.147464	0.110292		0.00446089	0.0965728	0.00381614	0.09819	0.0307488	0.111812	0.0344517	0.0826226	0.0248928	0.111748		0.0314804	0.0780214	-0.0241667	0.0774345	0.0782916	0.102205	-0.0841203	0.081104		0.0675674	0.0814732	0.153081	0.107642	0.0843782	0.107772		0.261219	0.10515	0.07487	0.117265	-0.0707182	0.112126		0.26462	0.14548	0.172613	0.234618	0.533301	0.221428	0.469649	0.226196	0.575321	0.1475		0.558921	0.211286	0.400336	0.183383	0.51784	0.178184	0.175985	0.180899		0.526589	0.19784	0.216088	0.186135	0.304004	0.169673		0.436831	0.157871	0.468031	0.17454	0.390274	0.151133
tested	INTROGRESSED	18:77405655_A_+_0_archaic	0.120902	0.182665	0.339706	0.183104	-0.0623799	0.184666		0.193525	0.288221	0.216775	0.169742	-0.37751	0.270505		0.133144	0.213871	0.130438	0.198438	0.0289858	0.249331		-0.211062	0.189963	-0.0172523	0.180157	0.283689	0.186602		-0.0460408	0.127352	-0.0792689	0.132484	-0.0603138	0.174316	0.16849	0.106739	0.0953396	0.194484		-0.00922043	0.109179	-0.163752	0.10849	0.256463	0.163463	-0.141378	0.0999992		0.0627745	0.108473	0.234743	0.173624	0.0718417	0.183984		-0.0696274	0.222997	-0.123465	0.181625	-0.21456	0.222245		-0.338285	0.196904	0.112827	0.421097	-0.267165	0.302388	0.253118	0.333721	-0.0899072	0.233643		-0.110079	0.382204	-0.419756	0.338096	-0.131823	0.340448	-0.0522861	0.320832		-0.994311	0.354637	-0.570716	0.295101	-0.457372	0.289392		-0.173807	0.263025	-0.325014	0.278824	-0.48446	0.271772
tested	NON-INTROGRESSED	18:77405655_G_+_0_archaic	0.365145	0.308177	0.355472	0.234437	0.0390042	0.263078		0.515717	0.456204	0.536785	0.355681	NA	NA		NA	NA	0.456181	0.251396	0.932269	0.608255		0.282949	0.359511	0.345841	0.342441	0.236203	0.365851		-0.0781876	0.151098	-0.00289612	0.173371	NA	NA	-0.047886	0.129609	NA	NA		-0.0825888	0.115468	-0.0307628	0.134692	0.141488	0.302547	0.0128117	0.129739		-0.119721	0.144635	0.183024	0.333657	-0.00199499	0.385088		NA	NA	NA	NA	-0.178109	0.38561		-0.280419	0.2405	NA	NA	NA	NA	0.272148	0.551587	NA	NA		-0.859657	0.516883	0.0864671	0.640989	-0.263087	0.387016	0.606851	0.551424		-0.830447	0.705008	-0.646321	0.486978	-0.17867	0.462711		-0.041533	0.575893	-0.735907	0.462772	-0.256622	0.518376
tested	INTROGRESSED	18:77408202_A_+_0_archaic	-0.0531585	0.12068	0.275772	0.122895	-0.0237113	0.122093		0.353869	0.156331	-0.05731	0.117431	0.18366	0.165543		0.11097	0.116335	0.0804653	0.116545	0.351741	0.178674		-0.155129	0.13235	0.160984	0.104433	0.0672708	0.135154		NA	NA	NA	NA	0.00101357	0.120794	NA	NA	0.105297	0.118012		NA	NA	NA	NA	0.0411654	0.113629	NA	NA		NA	NA	-0.0834402	0.127364	0.105201	0.119896		0.00680118	0.131568	-0.00366882	0.125826	-0.0162833	0.129901		NA	NA	0.0935243	0.262092	0.0853121	0.215554	0.371366	0.239504	-0.0262748	0.167084		-0.049161	0.235452	0.107118	0.207573	0.132472	0.20367	0.21761	0.189572		-0.0169535	0.227218	0.0534049	0.192483	-0.00355143	0.192368		0.217543	0.182033	-0.0681241	0.197241	0.00633566	0.173397
tested	NON-INTROGRESSED	18:77408202_G_+_0_archaic	0.0514417	0.122189	0.023113	0.121313	-0.22766	0.13059		0.0483541	0.17369	-0.0500336	0.117049	0.176071	0.175275		-0.0488403	0.113438	-0.048009	0.113976	-0.0248971	0.191941		0.0667484	0.12498	-0.0783753	0.116203	0.0718469	0.12829		-0.283388	0.511995	NA	NA	0.0332234	0.120232	-0.0527604	0.435134	0.0508416	0.138795		0.31781	0.424973	-0.350652	0.373387	0.0679546	0.12624	0.495433	0.396712		-0.20164	0.36586	-0.114911	0.121361	-0.0534627	0.125959		-0.00260654	0.135971	-0.136362	0.130589	-0.106679	0.135669		NA	NA	0.161285	0.25899	-0.173923	0.253691	0.332144	0.234781	-0.0998185	0.188698		-0.0640305	0.2204	0.215862	0.209619	0.0197234	0.229042	0.1512	0.201487		0.0267054	0.2387	0.0408011	0.198477	-0.0703902	0.203781		-0.297823	0.194039	-0.193107	0.189326	-0.172088	0.176585
tested	INTROGRESSED	19:8562612_G_-_0_archaic	0.119767	0.116006	0.334978	0.113502	0.280253	0.118376		0.199849	0.152244	0.306242	0.109551	0.351936	0.161146		0.301206	0.118963	0.287642	0.128157	0.384189	0.170243		0.307455	0.104332	0.302228	0.109623	0.308906	0.117185		0.00386511	0.092865	-0.029887	0.0927805	0.151621	0.107672	0.0742306	0.0806226	0.2723	0.122445		0.0490252	0.0768604	0.176203	0.0787575	0.113821	0.110146	0.0430084	0.0828968		0.224297	0.0795095	0.208583	0.106448	0.173263	0.110339		0.0425474	0.13069	0.181453	0.126562	0.00313424	0.114537		-0.055513	0.149001	0.34404	0.273078	-0.220489	0.224323	0.231223	0.230765	-0.147707	0.15984		-0.155377	0.226585	-0.174436	0.210656	-0.30275	0.19658	0.134624	0.187045		0.241651	0.226092	-0.13035	0.204687	-0.0825537	0.192798		-0.0468509	0.174501	-0.279907	0.19295	-0.0624125	0.147057
tested	NON-INTROGRESSED	19:8562612_A_-_0_archaic	0.244682	0.152633	0.213826	0.144248	0.0566361	0.149647		0.32004	0.177372	0.101857	0.140144	0.547933	0.216562		0.462153	0.143142	0.0212141	0.147599	0.182128	0.224425		0.189553	0.14978	0.218968	0.127805	0.291121	0.144967		0.112392	0.0892269	0.0288282	0.0863385	0.214242	0.142418	0.194212	0.0720066	0.232581	0.149181		0.0639893	0.0705366	0.0509709	0.0730443	-0.0213021	0.133018	0.043353	0.0720341		0.208931	0.0739121	0.190509	0.139028	0.0508619	0.145299		0.0454366	0.15865	-0.0381569	0.159963	0.0776129	0.149271		-0.280955	0.136173	0.0529039	0.33221	-0.224569	0.285159	-0.260834	0.29556	-0.237739	0.201885		-0.0485789	0.259914	-0.205988	0.231356	-0.165625	0.244419	-0.305411	0.244836		0.254121	0.282605	-0.319305	0.247587	-0.379681	0.251182		-0.410121	0.205483	-0.413271	0.222152	-0.488107	0.212798
tested	INTROGRESSED	19:8562637_T_-_+50_archaic	0.660474	0.270382	0.46236	0.270756	0.397935	0.30164		0.660158	0.269039	0.644553	0.240107	0.897168	0.278973		1.05436	0.235005	0.64239	0.210634	0.385256	0.350333		0.579035	0.2093	0.802974	0.265135	0.484162	0.227982		0.229817	0.106943	0.14034	0.1088	0.39206	0.206286	0.260787	0.0868747	0.244059	0.206124		0.26992	0.0849186	0.250236	0.0855712	0.439625	0.19236	0.15149	0.0845975		0.509088	0.0821553	0.438599	0.214883	0.48856	0.213563		0.246397	0.209047	0.56527	0.246539	0.435782	0.237102		-0.0804476	0.165141	-0.0488377	0.574633	-0.851927	0.427692	0.571359	0.407467	-0.72338	0.331493		-0.426298	0.368089	-0.450371	0.447015	-0.119213	0.368219	-0.142741	0.366655		-0.157798	0.450695	-0.859571	0.434421	-0.0269885	0.35761		-0.172615	0.347765	-0.188874	0.318459	-0.487102	0.308914
tested	NON-INTROGRESSED	19:8562637_C_-_+50_archaic	0.401404	0.163278	0.247986	0.209484	0.482371	0.237848		0.369975	0.253437	1.04563	0.198725	0.0455723	0.311345		0.597733	0.220261	0.435368	0.224815	0.243633	0.278391		0.622822	0.251059	0.824433	0.176568	0.478128	0.242985		0.333659	0.0934593	0.303956	0.105248	0.69652	0.177979	0.469472	0.0853131	0.433133	0.215189		0.274718	0.0811282	0.216236	0.0849571	0.321925	0.182835	-0.00204439	0.083708		0.363875	0.0815534	0.647455	0.191584	0.880454	0.229653		0.454075	0.209934	0.519406	0.200425	0.386534	0.205773		-0.137525	0.159644	0.11358	0.469035	-0.811343	0.389474	0.232075	0.410585	-0.613433	0.327555		-0.0826054	0.325079	-0.0848016	0.335395	-0.312868	0.393105	0.189041	0.313893		0.444833	0.387218	-0.371437	0.339608	-0.0570226	0.345277		0.0889893	0.287014	-0.271422	0.322711	-0.62967	0.2545
tested	INTROGRESSED	19:33664668_T_+_0_archaic	0.38899	0.0904233	0.411557	0.0962369	0.540948	0.0965211		0.505137	0.1198	0.482453	0.0873373	0.56538	0.122804		0.310796	0.0936294	0.451351	0.0916564	0.277488	0.141567		0.461208	0.0899817	0.428484	0.0880783	0.390165	0.0931975		0.74741	0.078196	0.735961	0.0772358	0.658687	0.0886935	0.65885	0.0670293	0.68773	0.0950052		0.667741	0.0630027	0.627093	0.0640808	0.624341	0.0850603	0.601842	0.0644844		0.694194	0.0648337	0.765082	0.0892481	0.802426	0.0936085		0.628698	0.096848	0.680476	0.0975621	0.643912	0.0948138		0.281884	0.123888	0.0122027	0.205538	0.128765	0.175724	0.330372	0.19234	0.211522	0.131426		0.0802243	0.180439	0.232087	0.164873	0.224676	0.162741	0.392655	0.152819		0.0754935	0.189867	0.285489	0.159571	0.0879358	0.148403		0.222188	0.137886	0.166819	0.154683	0.107	0.133657
tested	NON-INTROGRESSED	19:33664668_G_+_0_archaic	0.332146	0.0862922	0.441508	0.0824293	0.389755	0.0810672		0.500207	0.11526	0.412265	0.0836673	0.677192	0.120126		0.485583	0.0860473	0.525389	0.086596	0.297857	0.123521		0.494754	0.0866413	0.323056	0.076851	0.37544	0.0821249		0.553111	0.0635431	0.639836	0.0682802	0.753457	0.0780651	0.628577	0.0560085	0.661196	0.0833593		0.618775	0.053838	0.508007	0.0544945	0.609224	0.078321	0.507931	0.0558946		0.588853	0.0556322	0.699891	0.0823876	0.608105	0.085359		0.643013	0.0865507	0.613388	0.0873538	0.650471	0.090062		0.262151	0.104365	0.330634	0.179684	0.14302	0.165208	0.327573	0.176009	0.165874	0.11936		0.495201	0.155949	0.366032	0.142661	-7.17156e-05	0.147662	0.303769	0.139102		0.119363	0.168657	0.146906	0.145658	0.154912	0.134897		0.233755	0.121463	0.149727	0.13686	0.0696798	0.119149
tested	INTROGRESSED	19:33723298_A_+_0_archaic	0.393654	0.0682233	0.402826	0.0626159	0.336613	0.0614202		0.00246638	0.0810252	0.319842	0.0621692	-0.000121611	0.084552		0.214591	0.0636336	0.374872	0.0659211	-0.0653644	0.0935356		0.38234	0.0625783	0.317815	0.0586665	0.352791	0.0647644		0.686413	0.0652398	0.631687	0.0654954	0.569707	0.0586332	0.5394	0.056768	0.44837	0.0594492		0.67571	0.0539013	0.693886	0.0562911	0.498646	0.0565334	0.562412	0.0561965		0.562599	0.0558301	0.402192	0.0592242	0.532264	0.0609835		0.562143	0.0628974	0.567573	0.0609638	0.515612	0.0596384		0.727721	0.106797	0.903827	0.130758	0.754103	0.115465	0.919791	0.1207	0.57396	0.0856316		0.789597	0.110398	0.784578	0.105261	0.558246	0.101336	0.752949	0.100038		0.919188	0.120257	0.688194	0.0997682	0.552493	0.0953692		0.473378	0.0911768	0.594181	0.095792	0.409519	0.0849273
tested	NON-INTROGRESSED	19:33723298_G_+_0_archaic	0.270052	0.067787	0.332062	0.0685263	0.308013	0.0650537		0.127255	0.086896	0.362074	0.0657119	-0.0705968	0.0907509		0.316753	0.0674391	0.441007	0.0687662	0.0181574	0.0991642		0.273072	0.06697	0.321968	0.0649476	0.261273	0.0681563		0.567575	0.0631009	0.596637	0.067959	0.53922	0.0608303	0.4751	0.0571488	0.482456	0.0634178		0.6309	0.0546315	0.647814	0.0589314	0.516005	0.0605851	0.573016	0.0572083		0.568923	0.0578023	0.472533	0.0628651	0.570854	0.0635428		0.589195	0.0662015	0.47353	0.0659657	0.557148	0.0649613		0.551158	0.107791	0.78852	0.136409	0.591104	0.125164	0.854128	0.131173	0.583373	0.0906286		0.82717	0.11859	0.743908	0.107388	0.578419	0.109072	0.731495	0.10691		0.80291	0.124144	0.667084	0.102969	0.488482	0.103423		0.462136	0.0946325	0.461677	0.102829	0.448967	0.086248
tested	INTROGRESSED	19:33739710_T_+_0_archaic	0.734229	0.140654	0.843364	0.129212	0.756146	0.131186		0.275627	0.171106	0.673947	0.131156	0.389353	0.167314		0.791645	0.129875	0.85656	0.142804	0.406915	0.199387		0.685342	0.131606	0.787845	0.118987	0.742546	0.137538		1.34995	0.166451	1.31598	0.186276	1.19749	0.121738	1.28306	0.15061	1.0238	0.123124		1.21244	0.135996	1.29466	0.161452	1.00207	0.113396	1.10412	0.158141		1.16928	0.161061	1.11723	0.121528	1.04701	0.123951		1.14507	0.131999	1.16679	0.121537	1.11732	0.120824		1.51407	0.264545	1.08269	0.270375	1.39536	0.244174	1.05442	0.241398	1.17872	0.178555		0.929509	0.227419	0.948729	0.207978	1.2418	0.227077	0.663749	0.222559		0.888677	0.249408	0.784344	0.216846	1.14817	0.209428		1.19771	0.18811	1.17425	0.195526	0.909362	0.166748
tested	NON-INTROGRESSED	19:33739710_G_+_0_archaic	1.04918	0.147161	0.603807	0.129441	0.594567	0.143275		0.682468	0.200995	0.672851	0.13634	0.436001	0.191708		0.721322	0.130956	0.920697	0.141559	0.33372	0.185584		0.762802	0.131411	0.840342	0.12421	0.620962	0.134065		1.23969	0.196336	1.31952	0.189983	1.10058	0.11861	1.23485	0.158097	0.817024	0.129818		1.33043	0.168978	1.29288	0.170585	0.949781	0.122621	1.14921	0.166067		1.13927	0.162196	1.00544	0.120476	1.06757	0.11525		1.09123	0.137389	1.00233	0.131215	1.08844	0.13263		1.44041	0.303488	1.14794	0.28105	1.08263	0.248596	1.2708	0.274289	1.12261	0.178556		0.926614	0.233882	0.608433	0.227304	1.09161	0.209467	0.746447	0.212563		0.870014	0.257961	0.963245	0.224852	0.978875	0.213917		1.01681	0.192739	1.06047	0.207327	0.96916	0.168531
tested	INTROGRESSED	19:39523776_T_-_0_archaic	0.943413	0.159566	0.658743	0.173853	0.673292	0.151053		0.839326	0.19405	0.947668	0.153498	0.893305	0.230862		0.750956	0.156747	0.829216	0.162001	0.63529	0.221645		0.860531	0.17767	0.772005	0.148503	0.613435	0.166209		0.291771	0.110574	0.273875	0.113281	0.241212	0.151797	0.322539	0.0920318	0.0875527	0.186375		0.307367	0.0983565	0.294307	0.0978903	0.267592	0.152591	0.202442	0.0999183		0.336195	0.0926108	0.365585	0.165253	0.426411	0.167286		0.193851	0.178355	0.42291	0.154371	0.0397913	0.166423		0.102871	0.175386	-0.2716	0.37235	0.288275	0.325711	0.124665	0.358888	-0.197853	0.201951		0.189263	0.331316	-0.143356	0.259417	0.178265	0.266775	-0.146406	0.260867		-0.0112772	0.338943	-0.077701	0.293135	-0.0315423	0.288601		-0.263043	0.219569	-0.052945	0.259057	-0.273376	0.21214
tested	NON-INTROGRESSED	19:39523776_C_-_0_archaic	0.798511	0.145491	0.783776	0.151691	0.714488	0.163678		0.559314	0.202381	0.815186	0.150637	0.553034	0.204964		0.762056	0.14269	0.687666	0.15497	0.88673	0.217861		0.556118	0.140384	0.463382	0.138386	0.527747	0.132954		0.317395	0.0926439	0.251588	0.105541	0.352993	0.150798	0.345968	0.0801445	0.326021	0.169825		0.313262	0.0800363	0.370029	0.0842844	0.423685	0.144522	0.254154	0.0833713		0.386638	0.0847547	0.341652	0.147907	0.364648	0.137349		0.00498587	0.151089	0.291164	0.152549	0.145337	0.151187		0.0973213	0.150714	0.145302	0.331004	0.0178379	0.297966	0.253778	0.307442	-0.290757	0.201432		-0.142635	0.294058	0.103285	0.242097	0.00644469	0.254537	-0.0655461	0.253645		-0.105771	0.2838	-0.0803118	0.260141	-0.21647	0.259907		0.11178	0.225657	0.0480797	0.221117	-0.279174	0.217333
tested	INTROGRESSED	19:42925577_A_-_0_archaic	-0.053613	0.155403	-0.248179	0.151355	-0.0315513	0.164285		0.0751555	0.20583	-0.323749	0.160117	0.0779668	0.203253		-0.104308	0.141066	-0.237196	0.163306	-0.0830489	0.243037		-0.289917	0.1646	-0.0501076	0.166359	-0.406289	0.161022		-0.459041	0.298454	-0.00402277	0.280022	-0.467841	0.150276	-0.426662	0.265238	-0.239853	0.159447		-0.246469	0.237373	-0.490645	0.257809	-0.251874	0.148021	-0.192791	0.268162		-0.188719	0.27917	-0.273718	0.163127	-0.358624	0.158865		-0.407683	0.164423	-0.400406	0.160188	-0.157151	0.167301		0.107407	0.505107	-0.422415	0.326919	0.0870069	0.317079	0.0739101	0.313139	-0.0054655	0.211413		-0.236774	0.303474	-0.00521989	0.279943	0.156007	0.267406	-0.0608271	0.271895		-0.183071	0.319008	-0.372358	0.265402	-0.0738072	0.28438		-0.00998949	0.227851	-0.487419	0.256931	-0.152317	0.230331
tested	NON-INTROGRESSED	19:42925577_G_-_0_archaic	-0.268205	0.15354	0.0469191	0.163357	-0.00221512	0.151154		-0.134597	0.219555	-0.179581	0.150499	0.0254752	0.20876		-0.140619	0.158475	-0.0789463	0.163275	-0.130459	0.249833		0.0242471	0.159366	-0.270733	0.148802	-0.279351	0.158296		-0.319866	0.185412	-0.24388	0.217567	-0.285376	0.138263	-0.254216	0.177963	-0.406662	0.181006		-0.28455	0.178317	-0.588784	0.16772	-0.133393	0.138456	-0.333225	0.161148		-0.237911	0.17946	-0.19076	0.152007	-0.268675	0.168646		-0.282456	0.191267	-0.0348318	0.163781	-0.265543	0.158925		-0.0547555	0.333287	-0.413435	0.381233	0.127253	0.291203	0.138008	0.371569	-0.178481	0.228019		0.112375	0.34344	-0.19986	0.243402	-0.299232	0.245316	-0.252963	0.259812		0.0627279	0.314629	-0.323526	0.283548	-0.0539005	0.242551		-0.0464365	0.234696	-0.0370848	0.270553	-0.0133159	0.219174
tested	INTROGRESSED	19:42938316_A_-_0_archaic	-0.842534	0.188429	-0.780094	0.215981	-0.15127	0.211634		-0.740194	0.253213	-0.706396	0.172107	-0.530198	0.270146		-0.353321	0.174729	-0.609383	0.214461	0.210408	0.298476		-0.435848	0.21191	-0.613573	0.19043	-0.503206	0.232926		-0.119115	0.173228	-0.179484	0.177605	-0.197657	0.181684	-0.347066	0.147532	-0.275424	0.208528		-0.205917	0.142418	-0.255581	0.152554	-0.416725	0.193799	-0.417411	0.134548		-0.312226	0.141065	-0.104423	0.155733	-0.327933	0.188672		-0.289273	0.192009	-0.693137	0.212058	-0.180643	0.182082		-0.103102	0.277982	-0.496655	0.419192	-0.859027	0.351778	-0.22937	0.378809	-0.62018	0.293735		-0.040104	0.301026	-0.985353	0.31595	-0.210353	0.305507	-0.502875	0.324147		-0.537061	0.389535	-0.508377	0.334157	-0.309803	0.345803		-0.266792	0.306353	-0.54613	0.284526	-0.429264	0.278979
tested	NON-INTROGRESSED	19:42938316_G_-_0_archaic	-0.341888	0.20903	-0.478033	0.194179	-0.128159	0.19392		-0.3476	0.240125	-0.444618	0.180383	-0.266071	0.276223		-0.365524	0.194438	-0.218542	0.204698	-0.517152	0.303121		-0.228264	0.185684	-0.331519	0.187484	-0.216906	0.219933		-0.339987	0.203763	-0.209388	0.194295	-0.412281	0.176359	-0.284928	0.197247	-0.36338	0.197669		-0.466026	0.174519	-0.339716	0.178553	-0.360127	0.170817	-0.175253	0.184165		-0.191943	0.180388	-0.394605	0.192107	-0.30779	0.201832		-0.48468	0.188195	-0.205939	0.209475	-0.401884	0.223091		-0.45509	0.344516	-0.392378	0.399616	0.123531	0.357873	-0.218638	0.412382	-0.362191	0.264643		-0.649932	0.344484	-0.486912	0.344598	-0.0446871	0.300154	-0.350488	0.306397		-0.185457	0.369836	-0.34695	0.337992	-0.298439	0.331378		-0.311203	0.260081	-0.348645	0.29926	-0.261408	0.234796
tested	INTROGRESSED	19:42945016_A_-_0_archaic	-0.542078	0.164	-0.456949	0.15658	-0.339149	0.169389		-0.511428	0.205193	-0.501299	0.154002	-0.310301	0.246367		-0.478322	0.160913	-0.493518	0.151126	-0.370782	0.246917		-0.468918	0.180653	-0.365888	0.146512	-0.507344	0.163874		-0.500406	0.0877901	-0.430421	0.0854386	-0.34287	0.153145	-0.484504	0.0770897	-0.531096	0.172616		-0.509872	0.0723753	-0.517476	0.0767631	-0.354703	0.153655	-0.334263	0.0754095		-0.515666	0.0787804	-0.339331	0.141784	-0.44607	0.163524		-0.341069	0.189956	-0.319253	0.164417	-0.491179	0.175719		-0.695153	0.143052	-0.660329	0.391503	-0.62234	0.308602	-0.65558	0.323973	-0.506307	0.237393		-0.563464	0.306668	-0.750486	0.266916	-0.626096	0.303256	-0.374266	0.272826		-0.672781	0.336753	-0.315128	0.276777	-0.657533	0.271235		-0.984532	0.230156	-0.555756	0.286273	-0.61636	0.22572
tested	NON-INTROGRESSED	19:42945016_T_-_0_archaic	-0.280216	0.186705	-0.382383	0.181272	-0.633375	0.189417		-0.372242	0.224301	-0.357322	0.169057	-0.361005	0.255238		-0.339968	0.165186	-0.40957	0.174527	-0.664275	0.257879		-0.501199	0.173138	-0.37976	0.167475	-0.380303	0.173847		-0.338304	0.12716	-0.437964	0.140981	-0.627491	0.190748	-0.437993	0.120304	-0.262008	0.180237		-0.336591	0.11165	-0.325529	0.118155	-0.401414	0.173333	-0.342148	0.117619		-0.448591	0.11947	-0.349894	0.171375	-0.455991	0.192904		-0.622003	0.197236	-0.335027	0.178848	-0.403761	0.187249		-0.732807	0.216478	-0.874089	0.37518	-0.589713	0.340794	-0.519937	0.36645	-0.589869	0.227118		-0.929647	0.342583	-0.645632	0.319012	-0.691613	0.294271	-0.370767	0.31327		-0.500153	0.351219	-0.490066	0.317036	-0.678768	0.251687		-0.582283	0.297262	-0.717245	0.261232	-0.582146	0.242485
tested	INTROGRESSED	19:42950302_C_-_0_archaic	-0.281331	0.104346	-0.246286	0.0998658	-0.0963579	0.0982003		-0.218139	0.13724	-0.143592	0.103079	-0.18218	0.139606		-0.1886	0.106058	-0.195245	0.101837	-0.217392	0.155338		-0.192726	0.101628	-0.186831	0.0979014	-0.190603	0.108293		-0.415398	0.100587	-0.305343	0.106302	-0.170243	0.0972471	-0.323086	0.0899407	-0.330683	0.103026		-0.299694	0.084829	-0.254121	0.0921691	-0.382858	0.10206	-0.260041	0.086599		-0.279735	0.0898806	-0.243175	0.102132	-0.405917	0.105603		-0.239553	0.114537	-0.413107	0.10352	-0.151571	0.104013		-0.286782	0.16727	-0.153902	0.224435	-0.109345	0.211617	-0.0768379	0.205292	-0.191539	0.143676		-0.129182	0.191747	-0.202715	0.180924	-0.276857	0.184803	-0.282372	0.177392		-0.215634	0.196766	-0.31482	0.169306	-0.342741	0.175369		-0.352886	0.156066	-0.253585	0.171555	-0.172448	0.152337
tested	NON-INTROGRESSED	19:42950302_A_-_0_archaic	-0.381424	0.106846	-0.398898	0.103358	-0.293106	0.106341		-0.422574	0.138461	-0.381319	0.10083	-0.271769	0.138773		-0.265519	0.106157	-0.357853	0.111368	-0.262262	0.16072		-0.270479	0.105801	-0.205764	0.0989267	-0.386037	0.112685		-0.328197	0.0923966	-0.419187	0.0924725	-0.399336	0.103505	-0.302721	0.0823132	-0.463628	0.106816		-0.380612	0.0781683	-0.423641	0.0761089	-0.499199	0.0986738	-0.394852	0.0799947		-0.49913	0.0828838	-0.373747	0.100447	-0.455612	0.106536		-0.463505	0.117806	-0.466486	0.108216	-0.47728	0.104761		-0.413616	0.154541	-0.529879	0.229382	-0.336469	0.202801	-0.449166	0.21659	-0.325899	0.153904		-0.548313	0.196981	-0.406216	0.189178	-0.35954	0.182307	-0.369877	0.171105		-0.518954	0.203753	-0.611716	0.182448	-0.457276	0.167766		-0.455908	0.147795	-0.359285	0.174666	-0.41111	0.160367
tested	INTROGRESSED	19:42956531_A_-_0_archaic	0.391542	0.119719	0.437984	0.123265	0.637976	0.112166		0.330045	0.154988	0.609756	0.113677	0.617645	0.163844		0.442438	0.105106	0.569992	0.122804	0.523091	0.179913		0.587874	0.11517	0.531518	0.106316	0.472532	0.117995		0.277253	0.200834	0.0687176	0.191454	0.317319	0.112567	0.516757	0.162705	0.364946	0.123806		0.142937	0.163974	-0.0376569	0.163675	0.381775	0.114007	0.0811196	0.18516		0.0435578	0.192519	0.275976	0.116539	0.466154	0.118767		0.46102	0.122081	0.395448	0.120797	0.214803	0.122964		0.375977	0.305484	0.549848	0.253939	0.277981	0.240456	0.595114	0.244266	0.530782	0.165915		0.201221	0.205239	0.133539	0.197598	0.214613	0.208893	0.459085	0.188785		0.404912	0.233518	0.183788	0.194869	0.19832	0.186694		0.454988	0.17598	0.349943	0.183688	0.409445	0.160619
tested	NON-INTROGRESSED	19:42956531_G_-_0_archaic	0.458611	0.101718	0.605297	0.101046	0.489835	0.102117		0.452561	0.133775	0.584485	0.0920834	0.539935	0.14013		0.459482	0.100959	0.572479	0.102856	0.662243	0.144009		0.637936	0.100443	0.597062	0.0927681	0.471961	0.0964292		0.392796	0.18845	0.201251	0.200386	0.472073	0.0991277	0.23359	0.172132	0.480672	0.106802		0.355027	0.162855	0.444261	0.153135	0.38916	0.093267	0.351633	0.16125		0.141151	0.173975	0.465537	0.104474	0.468462	0.103464		0.418196	0.115461	0.355532	0.10303	0.41711	0.111426		0.383854	0.298627	0.458828	0.222047	0.39892	0.187674	0.358846	0.208265	0.49464	0.139095		0.501841	0.19037	0.680466	0.170583	0.211171	0.17884	0.405647	0.165785		0.450816	0.197873	0.168046	0.161327	0.31171	0.161736		0.3283	0.14509	0.382493	0.163873	0.328401	0.129735
tested	INTROGRESSED	19:42959207_G_-_0_archaic	NA	NA	NA	NA	NA	NA		NA	NA	NA	NA	NA	NA		NA	NA	NA	NA	NA	NA		NA	NA	NA	NA	NA	NA		-0.0281017	0.32652	-0.418578	0.350318	NA	NA	-1.11874	0.305226	NA	NA		-0.439884	0.318333	-0.388598	0.294291	NA	NA	-0.559855	0.280136		-0.342335	0.301051	NA	NA	NA	NA		NA	NA	NA	NA	NA	NA		0.344905	0.606724	NA	NA	NA	NA	NA	NA	NA	NA		NA	NA	NA	NA	NA	NA	NA	NA		NA	NA	NA	NA	NA	NA		NA	NA	NA	NA	NA	NA
tested	NON-INTROGRESSED	19:42959207_C_-_0_archaic	NA	NA	NA	NA	NA	NA		NA	NA	NA	NA	NA	NA		NA	NA	NA	NA	NA	NA		NA	NA	NA	NA	NA	NA		-0.448184	0.221628	-0.481625	0.226627	NA	NA	-0.573279	0.218248	NA	NA		-0.249914	0.234586	-0.47905	0.214268	NA	NA	-0.38789	0.212652		-0.403875	0.224995	NA	NA	NA	NA		NA	NA	NA	NA	NA	NA		0.0452166	0.434059	NA	NA	NA	NA	NA	NA	NA	NA		NA	NA	NA	NA	NA	NA	NA	NA		NA	NA	NA	NA	NA	NA		NA	NA	NA	NA	NA	NA
tested	INTROGRESSED	19:42969508_A_-_0_archaic	0.0958295	0.17093	0.349937	0.174453	0.441077	0.155399		0.436686	0.231272	0.217947	0.129885	0.42663	0.209263		0.259655	0.159817	0.356296	0.148928	0.125189	0.224415		0.234972	0.151501	0.468959	0.149834	0.391343	0.144785		0.128722	0.119267	0.166106	0.123582	0.166315	0.160672	0.174814	0.103367	0.287633	0.160948		0.178225	0.099383	0.0482281	0.0964137	0.343962	0.147338	0.104604	0.110718		0.275488	0.103158	0.44475	0.1365	0.32135	0.163309		0.170692	0.15109	0.133507	0.168491	0.223503	0.166959		0.183896	0.180913	-0.0654387	0.319285	0.181874	0.303681	0.0651726	0.323832	0.155933	0.197757		0.041409	0.31322	-0.0204165	0.265978	0.229897	0.247837	0.524533	0.247227		0.595423	0.285306	0.290405	0.241469	0.299629	0.246091		0.450271	0.240143	-0.0175727	0.247092	-0.307394	0.216101
tested	NON-INTROGRESSED	19:42969508_T_-_0_archaic	0.285976	0.113531	-0.00838239	0.118801	0.34307	0.111581		0.261355	0.151386	0.210155	0.108266	0.422105	0.159578		0.422111	0.116241	0.330443	0.119388	0.00885388	0.166778		0.260935	0.110789	0.501707	0.100614	0.411801	0.113873		0.207066	0.0963023	0.385701	0.0951155	0.306506	0.105342	0.19315	0.0796404	0.341233	0.114669		0.296578	0.0755233	0.160736	0.0741371	0.216083	0.110525	0.249684	0.0767565		0.356538	0.0771311	0.313406	0.108012	0.334372	0.120043		0.318261	0.126192	-0.099745	0.121832	0.051839	0.130455		0.282938	0.14911	0.348005	0.256208	0.214406	0.210366	0.155769	0.222266	0.0723161	0.169524		0.115153	0.197917	0.273561	0.189935	-0.240187	0.200582	0.115203	0.18449		-0.0200682	0.223814	0.176301	0.196699	0.033785	0.187093		0.293039	0.16098	0.277318	0.175233	0.0301007	0.140557
tested	INTROGRESSED	19:42970381_G_-_0_archaic	-0.0540449	0.228442	0.150991	0.223263	0.17461	0.222978		0.132217	0.270713	0.330983	0.190584	0.0249531	0.251648		0.479802	0.199018	0.295019	0.178922	0.0321591	0.280231		0.221622	0.179896	0.348484	0.161849	0.130767	0.23102		0.256044	0.196942	0.232766	0.182202	-0.0292619	0.190372	0.185337	0.162485	0.187122	0.223579		0.155653	0.167596	0.153359	0.151459	-0.0259551	0.185206	0.209015	0.161117		0.167673	0.169912	0.206385	0.210255	0.00738239	0.171157		0.0681929	0.211985	0.174619	0.188184	-0.0393233	0.200202		0.229837	0.293085	0.066143	0.421548	0.253306	0.375915	0.18113	0.412977	0.335608	0.246937		0.422429	0.34279	0.450129	0.332044	-0.00174266	0.332991	-0.0659189	0.352123		0.405116	0.37808	-0.188416	0.333905	0.108502	0.344945		-0.162981	0.297632	-0.187163	0.354979	0.382869	0.252171
tested	NON-INTROGRESSED	19:42970381_C_-_0_archaic	0.196598	0.181528	0.264179	0.162927	0.161829	0.163266		0.152083	0.220776	0.16461	0.135221	0.309596	0.211283		0.32055	0.147286	0.196179	0.164945	0.0444597	0.240198		-0.0143306	0.162101	0.301446	0.152823	0.249518	0.143738		0.134837	0.146518	-0.134626	0.142341	0.158186	0.147213	0.0771934	0.11694	0.0378254	0.174033		0.0937003	0.123812	0.0757208	0.116864	0.0584248	0.144024	-0.0693464	0.122167		0.311898	0.124783	0.17852	0.165599	0.345329	0.152433		0.0663815	0.175297	0.224811	0.161047	0.251264	0.176449		-0.0205783	0.228041	-0.268544	0.338188	-0.287043	0.309747	0.271233	0.351972	-0.00147604	0.223368		-0.164732	0.286981	0.282566	0.28834	-0.0176184	0.276462	0.108667	0.258472		-0.24456	0.301475	-0.0363135	0.266224	0.0762048	0.229348		0.0243443	0.2106	-0.194963	0.253107	-0.182043	0.228719
tested	INTROGRESSED	19:42971322_T_-_0_archaic	-0.413356	0.204434	-0.585045	0.22958	-0.548182	0.230023		-0.40904	0.265127	-0.517045	0.221731	-0.396252	0.318664		-0.36476	0.235389	-0.452519	0.229894	-0.42686	0.319212		-0.514848	0.244626	-0.20623	0.220627	-0.480766	0.210143		-0.246762	0.215726	-0.312506	0.234982	-0.299022	0.234353	-0.543086	0.188707	-0.254727	0.22143		-0.0793264	0.173577	-0.198066	0.201165	-0.274078	0.229439	-0.211983	0.194073		-0.283695	0.190731	-0.471368	0.212109	-0.188217	0.237769		-0.27205	0.278574	-0.294594	0.215286	-0.374513	0.212888		-0.0923779	0.376617	-0.161502	0.466009	-0.363327	0.477713	0.0319397	0.430164	-0.294009	0.298057		0.164291	0.436508	-0.339184	0.391658	-0.393461	0.411441	-0.087037	0.342892		-0.348043	0.442671	-0.46562	0.413703	-0.406929	0.397448		-0.313664	0.314535	-0.189433	0.363409	-0.321114	0.28747
tested	NON-INTROGRESSED	19:42971322_C_-_0_archaic	-0.226835	0.209624	-0.33906	0.192224	-0.246463	0.184873		-0.311928	0.272573	-0.418086	0.190552	-0.299615	0.247502		-0.425719	0.219765	-0.441228	0.188108	-0.201293	0.315665		-0.368274	0.203392	-0.222431	0.199369	-0.338347	0.191673		-0.222914	0.22432	-0.0957008	0.25572	-0.370069	0.164459	-0.208289	0.198278	-0.271916	0.187433		-0.180116	0.184192	-0.241337	0.212995	-0.108596	0.178636	-0.201342	0.184265		-0.100927	0.181699	-0.0636198	0.202018	-0.298388	0.198489		-0.261783	0.207729	-0.198612	0.205159	-0.145634	0.205403		-0.343289	0.366837	0.128038	0.43589	-0.258877	0.430986	-0.150459	0.393885	-0.18414	0.258756		-0.208316	0.399514	-0.0941022	0.28638	-0.0256184	0.319679	-0.254094	0.2847		0.0711458	0.371309	0.392509	0.324433	0.158441	0.330178		0.155537	0.296568	-0.211123	0.336439	0.0397508	0.290325
tested	INTROGRESSED	19:42971608_C_-_0_archaic	0.858892	0.25465	0.4732	0.276601	NA	NA		-0.143505	0.393764	-0.180978	0.273699	0.0336834	0.454532		0.143018	0.261304	-0.355847	0.381574	0.0768118	0.475619		-0.0714651	0.336122	-0.0905254	0.301941	NA	NA		0.24226	0.270433	0.350355	0.27636	0.277959	0.288179	0.695676	0.231224	0.41328	0.301486		0.287845	0.232963	0.496977	0.220604	0.0594983	0.25963	0.819399	0.240492		0.398705	0.252856	0.184889	0.301834	0.63581	0.287198		0.582557	0.32884	NA	NA	0.183518	0.292968		0.17021	0.412844	-0.161955	0.687206	0.739839	0.477155	1.47018	0.542488	-0.143382	0.386847		-0.443974	0.587392	0.560803	0.435574	0.317111	0.39559	0.514882	0.447347		0.147174	0.505516	0.516738	0.453699	-0.326273	0.500806		-0.132589	0.462736	-0.0635465	0.566166	-0.086968	0.42538
tested	NON-INTROGRESSED	19:42971608_T_-_0_archaic	0.36122	0.399321	-0.181376	0.299038	0.0760964	0.327698		0.249083	0.333917	0.251281	0.318828	0.258441	0.385821		-0.391392	0.386288	-0.418757	0.305789	-0.412205	0.547413		0.0885711	0.260956	0.444332	0.314835	-0.0808017	0.30968		0.216777	0.256947	0.241574	0.287527	0.0709969	0.319299	0.145157	0.230374	0.0133296	0.3986		0.404316	0.223393	0.565061	0.210194	0.46996	0.403833	0.161449	0.200824		0.334716	0.228844	0.390744	0.315686	0.145887	0.273769		-0.165296	0.349341	0.619039	0.330569	0.301433	0.389519		-0.162555	0.420598	0.0825531	0.978503	-0.792601	0.570497	0.14958	0.652144	-0.0608131	0.412862		-0.537173	0.676584	-0.759756	0.522966	-0.176624	0.638866	0.472876	0.568626		-0.223762	0.666675	0.0659946	0.487365	-0.392531	0.560542		-0.0793884	0.484479	-0.418577	0.462611	-0.95345	0.543295
tested	INTROGRESSED	19:42973862_G_-_0_archaic	0.353589	0.109207	0.403765	0.10594	0.436409	0.102666		0.598914	0.148376	0.436121	0.10453	0.381556	0.140269		0.431705	0.10409	0.45544	0.105443	0.471578	0.160928		0.308558	0.107682	0.441366	0.104088	0.492032	0.104553		0.5323	0.116776	0.451977	0.126123	0.493818	0.105369	0.441541	0.110737	0.278926	0.114334		0.408664	0.103277	0.348676	0.104132	0.456675	0.100943	0.354766	0.102912		0.531263	0.112956	0.565174	0.104059	0.508103	0.104386		0.499571	0.111205	0.384909	0.112045	0.335308	0.111928		0.270472	0.186683	0.230006	0.240104	-0.00183592	0.210533	0.236424	0.223193	0.185624	0.14318		0.238082	0.199481	0.206256	0.186289	0.124056	0.17688	0.120459	0.17042		-0.0402613	0.201541	0.0843201	0.17487	0.199696	0.169735		0.0896497	0.160111	0.161081	0.165776	-0.0274159	0.140163
tested	NON-INTROGRESSED	19:42973862_A_-_0_archaic	0.275751	0.104838	0.391548	0.0973463	0.405246	0.102043		0.427665	0.146429	0.334139	0.104711	0.143977	0.1405		0.415339	0.0956328	0.259295	0.11488	0.407942	0.156981		0.320021	0.106938	0.507474	0.100237	0.367191	0.103168		0.298966	0.122881	0.425125	0.132315	0.411173	0.0981024	0.615165	0.100419	0.272944	0.0977069		0.409609	0.10161	0.392209	0.107168	0.133312	0.0971199	0.377722	0.10528		0.402927	0.106462	0.420577	0.101906	0.461302	0.105867		0.267163	0.108215	0.259995	0.111404	0.454684	0.101872		0.24353	0.208632	0.0513734	0.217732	0.0481542	0.193468	0.177669	0.206973	-0.0999624	0.145798		0.153177	0.183351	0.208291	0.192614	-0.0298203	0.175826	0.0946593	0.168699		-0.0225794	0.200936	-0.0673027	0.169902	0.0660539	0.160079		0.295123	0.151783	0.173296	0.163407	-0.118913	0.142197
tested	INTROGRESSED	19:42984680_C_-_0_archaic	0.0067795	0.162772	-0.0729825	0.158529	-0.0663728	0.13989		-0.304406	0.193427	-0.0401671	0.155133	-0.122405	0.201479		-0.18346	0.139985	-0.134583	0.158539	-0.251524	0.231471		-0.24394	0.172541	-0.177403	0.153778	-0.0606947	0.153146		-0.266483	0.550567	-0.28743	0.474245	-0.243845	0.157052	-0.572433	0.450772	-0.256944	0.161244		-0.262405	0.480655	0.0096596	0.426063	-0.237704	0.151192	-0.14581	0.357929		-0.457342	0.422522	-0.228102	0.158475	-0.172541	0.156129		-0.181643	0.175748	-0.146077	0.186577	-0.224306	0.168575		-0.401771	0.861385	-0.166947	0.326415	0.0937266	0.316772	-0.406085	0.330225	-0.227047	0.212325		-0.289226	0.277197	-0.50136	0.268621	-0.125436	0.286919	-0.120779	0.271931		-0.0115439	0.322381	-0.0809047	0.273179	-0.178709	0.261392		-0.23732	0.245172	-0.155542	0.258929	-0.108209	0.221194
tested	NON-INTROGRESSED	19:42984680_T_-_0_archaic	-0.103796	0.163718	-0.107952	0.144905	-0.135981	0.152757		-0.0924443	0.205989	-0.0972054	0.163654	-0.29464	0.214775		-0.260914	0.147301	0.0214915	0.162045	0.0620032	0.258484		-0.240577	0.14921	-0.194829	0.142202	-0.0893452	0.147943		NA	NA	NA	NA	-0.269612	0.151165	NA	NA	-0.283762	0.157999		NA	NA	NA	NA	-0.342339	0.156333	NA	NA		NA	NA	-0.273264	0.163689	-0.227746	0.166868		-0.0287976	0.179163	-0.247864	0.16973	-0.153123	0.167427		NA	NA	-0.31893	0.352293	-0.2681	0.308959	-0.112448	0.316989	-0.360607	0.241212		-0.13609	0.304804	-0.266344	0.256541	-0.372769	0.274351	-0.208144	0.268729		-0.121296	0.325335	-0.251924	0.267442	-0.161662	0.26292		-0.303989	0.24753	-0.0819507	0.26523	-0.0801213	0.244291
tested	INTROGRESSED	19:43002369_G_-_0_archaic	0.262295	0.26543	0.342584	0.243684	0.427504	0.268315		0.593536	0.361437	0.598521	0.280417	0.52637	0.363371		0.477526	0.305697	1.0424	0.3082	1.00966	0.421417		0.330849	0.255315	0.429068	0.278489	0.327419	0.239196		0.214525	0.184275	0.228894	0.201859	0.270556	0.249712	0.202718	0.14734	0.264012	0.317967		0.316444	0.145942	0.175397	0.14212	0.417207	0.241922	0.233601	0.155115		0.210484	0.148041	0.690862	0.292211	0.356146	0.290284		0.0620807	0.263547	0.686672	0.280394	0.563627	0.268631		-0.294366	0.278548	0.556965	0.602426	0.181331	0.564584	0.218308	0.626941	0.145229	0.316392		0.00349016	0.635392	-0.0664985	0.498276	-0.0676022	0.437332	0.17595	0.451017		-0.0794737	0.568836	0.452305	0.425235	0.4044	0.434741		0.43447	0.397602	0.609272	0.4023	-0.169471	0.353739
tested	NON-INTROGRESSED	19:43002369_C_-_0_archaic	0.395591	0.314374	0.440757	0.34668	0.3053	0.335527		0.70807	0.511306	0.325986	0.350665	0.438206	0.518475		0.504972	0.339616	NA	NA	-0.0195077	0.467911		0.12724	0.298449	-0.143653	0.291802	0.274591	0.2535		0.00724149	0.362221	0.692349	0.307897	0.094213	0.319543	0.291607	0.272708	0.522584	0.384397		0.0457502	0.250656	0.0410611	0.245574	0.122562	0.315734	0.574969	0.256535		0.31067	0.236888	0.389292	0.284307	0.527421	0.286701		0.0871984	0.361912	0.327437	0.332262	0.857111	0.273465		0.658251	0.450337	0.482834	0.541024	NA	NA	-0.00278992	0.578658	0.0284651	0.478738		-0.0564117	0.705061	1.13582	0.625228	0.0445068	0.470567	0.520066	0.539329		0.409578	0.66508	-0.321908	0.568372	-0.27724	0.512731		-0.00620379	0.4413	NA	NA	0.455026	0.356742
tested	INTROGRESSED	19:43005363_T_-_0_archaic	0.0605634	0.152915	-0.0110034	0.150521	0.0285256	0.151857		0.0965536	0.213982	0.0409656	0.165074	-0.0409845	0.215682		0.00856256	0.159788	0.0833444	0.175237	0.00539011	0.223877		0.111442	0.161595	-0.0268232	0.148244	-0.142691	0.156692		0.213653	0.478363	-0.388804	0.480977	-0.0778145	0.148762	NA	NA	0.0320083	0.164238		0.136353	0.489261	-0.137678	0.426213	0.111748	0.164042	0.256616	0.430948		0.183785	0.453897	-0.100318	0.170814	-0.156091	0.165808		0.150108	0.183185	-0.126441	0.179558	-0.0842788	0.185137		-0.230598	0.771881	0.00855724	0.364896	0.150648	0.304141	0.248817	0.326048	-0.00549675	0.233419		0.211751	0.301748	-0.0893129	0.281359	-0.189461	0.284888	-0.0845472	0.279115		-0.185238	0.32989	-0.264229	0.306753	-0.159009	0.287432		0	0.263816	0.260153	0.257551	0.144489	0.234934
tested	NON-INTROGRESSED	19:43005363_C_-_0_archaic	0.0142644	0.150094	0.0384055	0.130624	0.0883527	0.146327		-0.0495284	0.173512	-0.0472197	0.144587	0.016045	0.197994		0.00209413	0.139195	0.0446804	0.142458	-0.00815009	0.201858		-0.180749	0.150258	-0.0541737	0.142491	-0.00556197	0.140558		NA	NA	NA	NA	-0.0753457	0.139529	-0.320521	0.296483	-0.0130343	0.14833		0.0357374	0.386271	-0.024942	0.361772	-0.0178773	0.134663	NA	NA		-0.199448	0.336384	0.0209343	0.133141	-0.0413029	0.143449		-0.0563358	0.159406	-0.0548942	0.14822	0.130624	0.154686		-0.508931	0.636009	0.177052	0.321707	-0.114727	0.264235	0.342985	0.287866	0.257492	0.207219		0.21979	0.246377	-0.0852288	0.245939	0.184208	0.260182	0.217648	0.244979		0.145804	0.278613	0.173835	0.246191	0.195057	0.228889		0.144935	0.21973	0.09089	0.241374	0.170494	0.203853
tested	INTROGRESSED	19:43008291_T_-_0_archaic	-0.0781368	0.320929	0.167035	0.355354	0.100922	0.34869		-0.0169227	0.47512	-0.142044	0.387549	-0.206157	0.465206		-0.171545	0.302158	0.0260721	0.299045	0.196484	0.490958		0.0860664	0.326126	0.158535	0.298843	-0.0528907	0.307549		-1.07885	0.392397	-0.360113	0.323452	-0.30281	0.270104	-0.0494319	0.331599	0.128402	0.303019		-0.260756	0.250987	-0.272852	0.330393	0.425539	0.33069	0.335186	0.246223		-0.335393	0.333748	-0.244331	0.375741	-0.162408	0.317051		-0.0947186	0.377172	-0.325426	0.347614	0.669879	0.322898		0.07863	0.448669	0.185657	0.574565	0.106198	0.66817	0.337788	0.653445	0.044015	0.407553		-0.286715	0.573722	0.144491	0.59201	-0.226068	0.579418	-0.432925	0.51617		0.173584	0.627748	0.302061	0.489822	0.0271756	0.448217		0.542446	0.453403	0.292119	0.538158	-0.139135	0.376584
tested	NON-INTROGRESSED	19:43008291_C_-_0_archaic	0.450074	0.316227	-0.183493	0.236497	-0.157009	0.287042		-0.309932	0.463359	0.454781	0.383747	0.247089	0.465575		0.0915334	0.343032	-0.232443	0.28776	0.121712	0.498534		-0.436147	0.321299	-0.480662	0.295652	-0.0460408	0.278767		0.117852	0.392017	-0.0612273	0.470277	-0.37664	0.338236	-0.281851	0.313573	-0.0560599	0.397532		-0.0777241	0.349626	0.224589	0.334101	0.0530315	0.287094	-0.0660117	0.343864		-0.15278	0.339152	0.15168	0.334742	0.137088	0.321822		-0.330495	0.336639	-0.200983	0.276744	-0.0896671	0.32082		0.0517005	0.584691	-0.192204	0.660917	-0.527927	0.673153	-0.124341	0.615539	0.236812	0.410407		0.0302987	0.603063	0.30366	0.550261	0.456609	0.532307	-0.177465	0.514507		-0.0608624	0.696316	0.141572	0.443564	0.663764	0.537387		-0.18514	0.403981	0.112461	0.445417	-0.252705	0.41786
tested	INTROGRESSED	19:43010843_C_-_0_archaic	0.10846	0.0808346	0.091714	0.0763937	0.0342321	0.0787355		0.143819	0.101762	0.062458	0.0788138	0.34469	0.107705		0.155661	0.0780688	0.152419	0.0801358	0.150821	0.124729		0.144967	0.0782662	0.0486004	0.0766642	0.217452	0.0798561		0.284139	0.107003	0.315285	0.105431	0.510432	0.0807675	0.349106	0.0958996	0.387336	0.0811739		0.442776	0.09003	0.367925	0.0910224	0.344189	0.0756077	0.327487	0.0911723		0.396985	0.0919723	0.465186	0.0773424	0.441641	0.0809867		0.44216	0.086937	0.467017	0.0816721	0.420089	0.0803343		1.08519	0.17308	1.07922	0.171924	1.23116	0.153269	1.41451	0.159417	1.23937	0.11221		1.15262	0.144903	1.21383	0.136493	1.05103	0.137467	1.14302	0.131081		1.33022	0.15717	0.945948	0.134387	0.929464	0.13122		1.24633	0.119922	1.22644	0.133353	1.02518	0.114736
tested	NON-INTROGRESSED	19:43010843_T_-_0_archaic	0.104491	0.0698966	0.0685132	0.067935	0.0703057	0.0732369		0.0221698	0.0965196	0.0556954	0.0680531	0.0645316	0.097246		0.115644	0.0671585	0.0459475	0.0716901	0.00648507	0.104858		0.00456715	0.0722556	0.019633	0.0653167	0.0638058	0.07348		0.316838	0.0943837	0.388326	0.0922493	0.40396	0.0638332	0.350191	0.0801841	0.307312	0.0720173		0.409675	0.0779755	0.376809	0.0803772	0.339072	0.0692423	0.373367	0.0817704		0.309168	0.0841545	0.309572	0.065209	0.331925	0.0714456		0.40237	0.0757814	0.43773	0.0697008	0.39556	0.0709176		1.01724	0.154371	0.994027	0.145874	0.842883	0.135056	1.02301	0.140415	1.1691	0.100106		1.062	0.13205	0.996751	0.117602	1.01209	0.1208	1.0675	0.11577		1.0047	0.136062	0.780707	0.120892	0.829356	0.115291		1.03541	0.10288	1.04035	0.112074	0.888988	0.0943866
tested	INTROGRESSED	19:43015836_T_-_0_archaic	0.407688	0.204495	0.281191	0.187383	0.034514	0.237684		0.153306	0.305901	0.221453	0.195726	0.377589	0.271942		0.676106	0.197594	0.481177	0.197444	0.0325367	0.282162		-0.0813253	0.198256	0.0836286	0.196686	0.0942145	0.218016		0.40533	0.158541	0.395098	0.150184	0.397849	0.182925	0.473497	0.13128	0.309505	0.21738		0.333829	0.141503	0.243505	0.143839	0.288503	0.187814	0.303627	0.132111		0.354677	0.130628	0.208182	0.221774	-0.0596611	0.234099		0.190925	0.27789	0.126664	0.223655	0.151644	0.208943		0.349932	0.24755	-0.492579	0.478532	-0.263919	0.431122	0.151744	0.449174	0.462133	0.285818		-0.607305	0.393323	-0.482394	0.375721	0.0252954	0.335483	0.465137	0.41187		0.295078	0.417766	0.674277	0.361152	-0.113165	0.356818		0.103162	0.347763	-0.336717	0.321356	0.0505993	0.279377
tested	NON-INTROGRESSED	19:43015836_G_-_0_archaic	0.193039	0.210102	0.521136	0.284244	0.554285	0.234688		0.487822	0.339327	0.516479	0.230045	0.45971	0.33506		0.243655	0.264688	0.350837	0.298748	0.635937	0.371458		0.118567	0.246091	0.177225	0.229381	0.434058	0.24976		-0.0118895	0.193308	0.278951	0.170076	0.210818	0.245725	0.247678	0.139959	0.385108	0.235069		0.442641	0.129895	-0.00238271	0.156884	-0.0496446	0.233669	0.232201	0.144069		0.314778	0.144465	0.402943	0.248385	0.700149	0.246967		0.466656	0.252549	0.621657	0.285334	0.335164	0.248334		0.28172	0.259503	0.3722	0.614422	0.36013	0.44626	0.481034	0.513415	0.4165	0.329683		-0.426456	0.420217	0.477124	0.412091	-0.173243	0.46598	0.156476	0.390949		-0.165657	0.522826	-0.40313	0.394337	0.0687206	0.436288		0.253935	0.356408	0.204118	0.4579	0.0496515	0.375543
tested	INTROGRESSED	19:43016435_A_-_0_archaic	-0.129941	0.0776719	-0.0209853	0.0743382	-0.198145	0.0747394		-0.00813573	0.0974397	-0.041675	0.0718308	-0.0570241	0.103042		-0.0858049	0.0755213	-0.0585029	0.0757772	-0.0416986	0.104816		-0.105768	0.0754766	-0.0360426	0.0708035	-0.186737	0.078864		-0.0301145	0.0629501	-0.123752	0.0644334	-0.129984	0.0714159	-0.0380459	0.0523114	-0.174448	0.0823254		-0.0560262	0.0529467	-0.0852164	0.0523086	-0.131216	0.0706655	-0.172631	0.0549153		-0.0391636	0.0552006	-0.182289	0.0748257	-0.208448	0.0731871		-0.27058	0.0817326	-0.123104	0.0780397	-0.264865	0.0761516		-0.0415565	0.101376	-0.392973	0.1617	-0.292918	0.144523	-0.317721	0.142895	-0.450304	0.102061		-0.220742	0.136325	-0.214475	0.12965	-0.419759	0.125343	-0.319664	0.118544		-0.186417	0.142625	-0.44551	0.121076	-0.307851	0.119054		-0.240887	0.112692	-0.464463	0.122095	-0.443315	0.104298
tested	NON-INTROGRESSED	19:43016435_T_-_0_archaic	-0.103152	0.0875911	0.0224898	0.0867271	-0.14448	0.0905065		0.0333962	0.115782	0.0511914	0.0836089	-0.132578	0.126198		-0.0477887	0.0881357	-0.000136206	0.0890551	0.00829252	0.131462		-0.0545435	0.086949	-0.0102561	0.0822725	-0.0351094	0.0904329		-0.0504438	0.0713977	-0.134544	0.0728875	-0.0695365	0.0867881	-0.135975	0.0603875	-0.177321	0.0880959		-0.105225	0.0578036	-0.116542	0.0600628	-0.214884	0.0867623	-0.177711	0.0613136		-0.14192	0.0610059	-0.142839	0.0844556	-0.0789504	0.0898147		-0.154385	0.0949114	0.0219043	0.0915373	-0.367127	0.0924805		-0.199318	0.113039	-0.302795	0.184478	-0.103442	0.172474	-0.26472	0.171648	-0.357505	0.125124		-0.213115	0.166677	-0.286175	0.143975	-0.228514	0.153299	-0.0045231	0.147497		-0.253598	0.168222	-0.210277	0.142104	-0.0595046	0.145245		-0.284007	0.133172	-0.51065	0.138122	-0.447304	0.12241
tested	INTROGRESSED	19:43017156_T_-_0_archaic	0.755396	0.192839	0.213122	0.194046	0.545437	0.179369		0.359126	0.229861	0.331462	0.167535	0.139031	0.244612		0.358612	0.163356	0.367066	0.176986	-0.0593135	0.254598		0.567009	0.181038	0.435988	0.153673	0.269017	0.155058		0.635127	0.428289	1.39083	0.345959	0.674383	0.147559	0.238499	0.288474	0.682581	0.147503		0.658464	0.297249	0.373583	0.297917	0.811336	0.137678	0.979812	0.294936		0.840847	0.30733	0.724131	0.162548	0.793263	0.155525		0.631198	0.177099	0.630468	0.18082	0.598786	0.176908		0.447495	0.660195	0.805169	0.371703	0.70871	0.351213	0.84538	0.32322	0.955316	0.214003		1.15504	0.276757	0.827223	0.254217	0.78199	0.272674	1.01209	0.259035		0.82137	0.307058	0.882135	0.281822	0.840507	0.255016		1.03207	0.23463	0.650195	0.242808	0.675918	0.227625
tested	NON-INTROGRESSED	19:43017156_C_-_0_archaic	0.907536	0.19206	0.677844	0.170356	0.379411	0.187041		0.430583	0.238899	0.666449	0.169212	0.383739	0.226868		0.559932	0.177439	0.753257	0.198987	0.466648	0.255081		0.730444	0.184723	0.439599	0.16607	0.284441	0.190939		1.46279	0.445399	1.27401	0.443732	0.710717	0.163251	1.19924	0.348597	0.897657	0.182321		1.00996	0.366218	0.939724	0.373171	0.743153	0.150277	1.05784	0.315911		1.08093	0.379094	0.880103	0.173974	0.935897	0.173926		0.763223	0.192265	0.489763	0.181169	0.752633	0.179332		1.28441	0.740466	1.10063	0.38268	0.852846	0.328802	1.09013	0.343718	1.06901	0.220702		1.16773	0.303227	1.05919	0.294961	0.810052	0.272044	0.957464	0.278475		0.973233	0.374739	0.755518	0.282704	0.956447	0.257091		1.08032	0.250402	0.674604	0.265392	0.881542	0.260275
tested	INTROGRESSED	19:43018957_A_-_0_archaic	-0.18904	0.260895	-0.412764	0.264344	-0.177285	0.273122		0.0678127	0.321095	-0.295181	0.274931	-0.484808	0.368565		-0.328307	0.249775	-0.507975	0.228224	-0.324848	0.356745		-0.451854	0.297224	-0.311576	0.24259	-0.203415	0.283305		0.161765	0.229273	0.108341	0.21757	0.00186588	0.246309	0.11444	0.211031	-0.348987	0.259131		0.0701712	0.16527	0.117303	0.185415	-0.0274041	0.232586	-0.0793759	0.185715		0.255967	0.192493	-0.188546	0.25947	0.026339	0.257311		0.180299	0.310479	0.0813835	0.275993	0.272667	0.299336		-0.257254	0.33429	-0.629197	0.574919	-0.0994093	0.541297	-0.446712	0.61574	-0.469783	0.398786		-0.797303	0.500327	-0.617715	0.491449	-0.271287	0.41699	-0.279752	0.457964		-0.549544	0.552744	-0.383777	0.458647	-0.141995	0.422627		0.139491	0.381667	-0.27764	0.492537	-0.40627	0.401049
tested	NON-INTROGRESSED	19:43018957_G_-_0_archaic	-0.154709	0.284195	-0.0384263	0.277982	-0.301399	0.294687		-0.369121	0.373463	-0.36128	0.307823	-0.224537	0.366231		-0.278977	0.237881	-0.128556	0.268649	0.222704	0.454717		-0.199568	0.280687	-0.231517	0.268523	-0.0521008	0.229947		0.340396	0.242789	-0.163288	0.243884	0.0845786	0.280227	-0.202135	0.232244	-0.138409	0.300722		-0.267207	0.225085	-0.221889	0.25999	-0.413295	0.282919	-0.397569	0.221707		-0.177358	0.207059	-0.0532939	0.303806	0.136641	0.260219		-0.299668	0.324883	0.128783	0.305272	0.279996	0.307262		-0.400612	0.408527	-0.605373	0.634246	0.0813336	0.538343	-0.276248	0.525488	-0.197015	0.393236		0.123597	0.54233	-0.348685	0.479863	0.2477	0.534623	-0.291777	0.505638		-0.60513	0.562663	-0.34968	0.499469	-0.112856	0.424224		-0.166112	0.438871	-0.30294	0.464883	-0.180166	0.473575
tested	INTROGRESSED	19:43023553_A_-_0_archaic	-0.0773201	0.0994413	0.116413	0.102864	-0.0217148	0.0981066		0.184619	0.130375	0.0881873	0.103634	-0.0769928	0.135379		0.0678411	0.0968391	-0.00386177	0.111127	0.252377	0.153412		0.00458167	0.102696	-0.0376806	0.0949999	-0.118398	0.103267		0.131144	0.108908	-0.00412296	0.114362	0.151169	0.102511	-0.0351059	0.0998907	0.142557	0.108612		-0.078819	0.092194	-0.140961	0.0976324	-0.0271507	0.0992315	-0.0604326	0.0986005		-0.0492425	0.0983491	0.014521	0.0973911	-0.060148	0.104629		0.225199	0.111998	-0.116771	0.111881	-0.166498	0.112108		-0.776731	0.176864	-0.376519	0.217262	-0.430178	0.195782	-0.124587	0.200642	-0.504205	0.140513		-0.35704	0.201089	-0.337827	0.177797	-0.39522	0.177335	-0.481793	0.168456		-0.479768	0.200588	-0.346332	0.167293	-0.489078	0.168971		-0.701547	0.157187	-0.464252	0.163515	-0.297668	0.147682
tested	NON-INTROGRESSED	19:43023553_G_-_0_archaic	0.0630442	0.110765	0.212298	0.0957953	0.0530599	0.100189		0.333106	0.138085	-0.0151624	0.104431	0.221753	0.145301		-0.0166242	0.102137	0.182484	0.1047	0.157211	0.168229		0.0466087	0.106286	0.0752786	0.0960664	0.00995785	0.101852		0.0565157	0.113169	0.146886	0.119481	0.174852	0.105346	-0.0111713	0.0989261	0.257052	0.103757		0.0728455	0.101456	0.0110387	0.0992638	0.213045	0.10004	0.0500009	0.100563		0.10572	0.102836	-0.0279319	0.104865	0.131729	0.106299		0.0901371	0.116806	0.00626866	0.116137	0.100892	0.109938		-0.447355	0.191994	-0.398131	0.233361	-0.227242	0.188547	-0.0328806	0.206758	-0.394748	0.141406		-0.346263	0.205367	-0.38059	0.180067	-0.431655	0.184334	-0.27454	0.162084		-0.462368	0.212715	-0.205853	0.177334	-0.333026	0.178087		-0.299497	0.150799	-0.381775	0.16633	-0.210048	0.146345
tested	INTROGRESSED	19:43025170_T_-_0_archaic	-0.153029	0.104221	-0.150027	0.0912418	-0.211067	0.102364		-0.0206623	0.133227	-0.124447	0.0941556	-0.184246	0.137077		-0.0749634	0.0969843	-0.122662	0.102716	-0.190143	0.159		-0.120172	0.101005	-0.094756	0.0954852	-0.231596	0.0972549		-0.161411	0.111073	-0.266464	0.107399	-0.157197	0.0925952	-0.271452	0.0975888	-0.180668	0.10386		-0.239113	0.0896273	-0.310377	0.0971546	-0.236694	0.0908938	-0.299961	0.0957454		-0.329041	0.0970807	-0.206	0.101606	-0.199887	0.104589		-0.313355	0.109569	-0.181501	0.108684	-0.281311	0.110349		-0.121638	0.175468	-0.0637176	0.216378	0.00639839	0.196428	0.00601968	0.20687	-0.0885521	0.144063		-0.342193	0.183388	-0.0281199	0.164951	-0.278505	0.176454	-0.247385	0.167867		-0.243808	0.195522	-0.380959	0.174175	-0.183901	0.182001		-0.250618	0.153477	0.00980024	0.160012	-0.19652	0.151613
tested	NON-INTROGRESSED	19:43025170_C_-_0_archaic	-0.0560235	0.0771312	-0.130815	0.0802816	-0.126053	0.0823457		-0.257028	0.106892	-0.0990839	0.0793989	-0.163024	0.103107		-0.171126	0.0795469	-0.130662	0.0830018	-0.154531	0.128256		-0.142385	0.0800692	-0.0978146	0.077151	-0.203684	0.0812566		-0.175809	0.0828789	-0.198767	0.0834462	-0.259784	0.0774457	-0.35577	0.0758914	-0.259743	0.0829216		-0.280837	0.0691296	-0.348967	0.0714227	-0.316826	0.0779812	-0.308057	0.074115		-0.343851	0.0736028	-0.277441	0.0810352	-0.217994	0.0828093		-0.141784	0.085345	-0.260338	0.0809305	-0.210958	0.087318		-0.167493	0.132927	-0.290917	0.192091	-0.141083	0.160077	-0.10111	0.159447	-0.172737	0.113112		-0.06069	0.151051	-0.208735	0.138399	-0.123179	0.140725	-0.181503	0.138159		-0.0961869	0.163202	-0.355705	0.135437	-0.115531	0.13225		-0.245952	0.119604	-0.0705614	0.131304	-0.0742273	0.117824
tested	INTROGRESSED	19:43027188_C_-_0_archaic	-0.0621602	0.127213	-0.262361	0.121999	-0.342572	0.130799		-0.174133	0.148234	-0.272334	0.125095	-0.223974	0.178567		-0.362594	0.127442	-0.223308	0.125766	-0.330367	0.195		-0.345355	0.122899	-0.120847	0.116854	-0.301298	0.127714		-0.193225	0.0892843	-0.143003	0.0919439	-0.190038	0.1196	-0.121744	0.0802979	-0.0424156	0.124723		-0.136515	0.0795851	-0.268071	0.0825696	-0.308421	0.115525	-0.249338	0.0771376		-0.159045	0.0789729	-0.105734	0.130871	-0.0552969	0.12162		-0.117606	0.146014	-0.170337	0.137536	-0.0731647	0.132287		-0.11433	0.152117	-0.55243	0.263928	0.0482945	0.253427	-0.218407	0.257657	-0.161494	0.174154		-0.246647	0.228579	-0.248772	0.215671	-0.338433	0.221348	-0.296449	0.215604		-0.396998	0.243681	-0.485405	0.21768	-0.268876	0.208877		-0.292974	0.188326	-0.23432	0.194032	-0.262959	0.16594
tested	NON-INTROGRESSED	19:43027188_G_-_0_archaic	-0.288096	0.208908	-0.149208	0.209434	-0.283679	0.191962		-0.245571	0.232426	-0.211447	0.18936	-0.0652009	0.267836		-0.306373	0.171956	-0.213093	0.203632	-0.335536	0.264387		-0.227676	0.171444	-0.215124	0.175333	-0.406959	0.221486		-0.199299	0.131829	-0.0529667	0.13056	-0.294415	0.20281	-0.251679	0.113885	-0.253991	0.214901		-0.127691	0.111894	-0.209634	0.114996	-0.00755632	0.184292	-0.133781	0.11865		-0.234252	0.119325	-0.265152	0.199192	0.0775633	0.19055		-0.292925	0.185996	-0.287591	0.202283	0.00990724	0.221999		0.0028705	0.219421	-0.112998	0.395963	0.00899741	0.400824	-0.300343	0.386395	0.0445406	0.269882		-0.301098	0.390402	-0.41874	0.325792	-0.670939	0.311101	-0.449632	0.325002		-0.384648	0.369573	-0.606007	0.358258	-0.158663	0.313212		-0.127238	0.285628	-0.258189	0.336303	-0.258045	0.256354
tested	INTROGRESSED	19:43027819_T_-_0_archaic	0.238166	0.233179	0.479269	0.33772	0.639225	0.353578		-0.300662	0.396114	0.304572	0.307458	0.420103	0.328069		0.125391	0.301882	0.245881	0.345659	0.85471	0.447535		0.229036	0.269412	0.249705	0.289639	-0.2246	0.286055		NA	NA	NA	NA	-0.129516	0.323558	NA	NA	-0.00946291	0.319321		NA	NA	NA	NA	0.378847	0.285105	NA	NA		NA	NA	0.494054	0.2693	0.206193	0.274287		0.487033	0.284653	0.55657	0.376932	0.119792	0.260454		NA	NA	1.15703	0.538195	-0.700181	0.537465	0.139941	0.600291	-0.0056181	0.464956		0.00306226	0.561706	0.141987	0.543899	0.235541	0.529775	0.0688037	0.504791		0.351563	0.58303	0.42956	0.473482	0.25703	0.456163		-0.0338129	0.397102	-0.220124	0.451119	-0.0953256	0.475807
tested	NON-INTROGRESSED	19:43027819_C_-_0_archaic	0.0748127	0.2211	0.533585	0.198412	0.386739	0.216587		0.203992	0.314229	0.518111	0.211613	0.532957	0.288763		0.507699	0.21582	0.132994	0.237381	0.422407	0.28442		0.575675	0.219974	0.456347	0.19605	0.674626	0.158277		-0.210759	0.457738	0.102727	0.426391	0.599974	0.198699	0.324546	0.399047	0.344263	0.266365		0.512554	0.301458	NA	NA	0.671885	0.168982	NA	NA		-0.126704	0.346376	0.313478	0.215109	0.378809	0.206654		0.141743	0.23224	0.450129	0.23941	0.459105	0.241327		-0.594109	0.693377	0.367682	0.452223	-0.099568	0.417734	0.846142	0.410745	0.44618	0.308594		0.525345	0.39179	-0.0829001	0.39682	0.233455	0.427083	-0.225083	0.346202		-0.0728039	0.433052	0.738105	0.322181	0.248741	0.373587		0.175828	0.304046	-0.00248681	0.360027	0.186542	0.327693
tested	INTROGRESSED	19:43028272_G_-_0_archaic	0.179692	0.247215	-0.129252	0.235323	-0.22458	0.205569		-0.209174	0.319644	-0.177735	0.212906	-0.339492	0.319679		0.12434	0.231168	0.0232966	0.234154	-0.226775	0.302983		-0.0897425	0.215858	-0.255658	0.209309	-0.38001	0.248986		-0.350198	0.222525	-0.275541	0.248001	-0.139587	0.210945	-0.402732	0.200869	-0.328741	0.236582		-0.141246	0.214596	-0.401306	0.20392	-0.153561	0.220108	-0.223157	0.20342		-0.389118	0.206582	-0.162769	0.204276	-0.456872	0.203579		-0.241256	0.225053	-0.395644	0.218125	-0.246986	0.259617		-0.108037	0.377032	-0.525123	0.511224	0.00594774	0.421013	-0.307141	0.453583	-0.229407	0.378472		0.0913107	0.420206	-0.161594	0.38259	0.331439	0.385139	-0.205858	0.4315		-0.400687	0.453788	-0.268016	0.407943	0.0395046	0.341829		-0.374525	0.307378	-0.170402	0.406883	-0.157833	0.356219
tested	NON-INTROGRESSED	19:43028272_A_-_0_archaic	-0.158557	0.164838	-0.145976	0.176394	-0.141747	0.167435		-0.297801	0.21414	-0.187714	0.174044	-0.267968	0.246481		-0.259726	0.181073	-0.0078092	0.181596	-0.083626	0.246298		-0.143479	0.176478	-0.117205	0.168299	-0.0803359	0.182584		-0.283751	0.20228	-0.473067	0.203553	-0.269003	0.177074	-0.473552	0.171555	-0.229798	0.18013		-0.352072	0.165831	-0.434054	0.167642	-0.264326	0.169125	-0.247849	0.172159		-0.243387	0.167865	-0.243811	0.173797	-0.26952	0.16934		-0.274229	0.196231	-0.153906	0.201126	-0.126759	0.196641		-0.251344	0.292001	-0.0918995	0.385244	-0.0398702	0.325236	-0.239842	0.338548	-0.264465	0.260497		-0.0940445	0.325816	-0.10356	0.291599	-0.0985028	0.303821	-0.20471	0.307221		-0.451943	0.349278	-0.386621	0.302477	0.0153465	0.288294		0.0553342	0.267309	-0.118862	0.288383	0.0497168	0.242389
tested	INTROGRESSED	19:43030420_A_-_0_archaic	-0.00268008	0.143172	0.42953	0.155529	0.13427	0.145699		0.135564	0.18746	0.0874348	0.143703	0.398413	0.220562		0.175152	0.147771	0.130725	0.14488	0.263085	0.236702		-0.0137643	0.154919	0.0844448	0.145208	0.0828539	0.143508		-0.0940566	0.305634	-0.244656	0.327946	-0.03284	0.149278	0.0114417	0.252814	-0.159413	0.147462		-0.00896788	0.261992	0.063615	0.264514	-0.193737	0.140877	-0.266727	0.250579		-0.25489	0.268459	-0.168106	0.165289	-0.0403258	0.160664		-0.135067	0.158316	-0.263223	0.14156	-0.0952805	0.139888		0.405049	0.558098	0.0703878	0.310059	-0.120258	0.28087	-0.0718403	0.292886	-0.291798	0.207733		-0.19669	0.279269	0.197389	0.220784	-0.3043	0.235372	-0.138902	0.235305		-0.0798814	0.30744	-0.0432997	0.225506	-0.166633	0.224912		0.0149322	0.23895	-0.0794051	0.25334	-0.578301	0.223164
tested	NON-INTROGRESSED	19:43030420_G_-_0_archaic	0.0798642	0.127207	0.219523	0.163818	-0.276846	0.156407		-0.0239111	0.196836	0.217681	0.135365	0.138724	0.225577		0.097331	0.147466	0.194914	0.126223	0.0337471	0.233232		0.0558556	0.149448	0.052721	0.153554	0.0672114	0.175863		-0.273062	0.328191	-0.266131	0.293519	-0.0494321	0.15642	-0.319131	0.286171	-0.343148	0.15759		0.00660495	0.241051	-0.0289129	0.267658	-0.159743	0.138538	-0.409767	0.263225		-0.38557	0.299466	-0.0519802	0.161499	-0.151889	0.15387		-0.105416	0.141858	-0.195683	0.177541	-0.429257	0.155955		0.137211	0.381386	-0.16932	0.30467	-0.311436	0.269624	-0.0235456	0.303542	-0.162727	0.202868		0.152034	0.278019	-0.00104232	0.255603	-0.489976	0.259903	0.0217911	0.240877		-0.0335191	0.280471	-0.157178	0.236495	-0.251794	0.232759		-0.525535	0.205266	-0.0609186	0.236333	-0.612418	0.231194
tested	INTROGRESSED	19:43032624_C_-_0_archaic	2.02891	0.196324	1.97333	0.181556	2.01089	0.185931		1.9867	0.257691	2.07922	0.176774	1.96738	0.25407		1.89787	0.191934	2.15012	0.182424	2.20367	0.278642		2.08048	0.182091	2.14157	0.165206	2.40009	0.188579		1.71771	0.125453	1.63454	0.141074	1.47505	0.186699	1.65432	0.113325	1.50107	0.18205		2.1212	0.110446	2.20923	0.112077	1.88906	0.176811	2.10295	0.11468		1.6495	0.109869	1.20488	0.172885	1.42366	0.192028		1.50289	0.194495	1.60018	0.18686	1.64149	0.20185		2.65179	0.22334	2.0556	0.410571	2.43229	0.351593	1.97568	0.359778	2.43433	0.262079		2.53177	0.384734	2.11308	0.329474	2.44765	0.333673	2.31686	0.307225		1.77217	0.364427	1.76233	0.314771	2.09468	0.307738		2.03204	0.287109	2.08028	0.337777	2.09731	0.254751
tested	NON-INTROGRESSED	19:43032624_T_-_0_archaic	1.74373	0.1548	1.6444	0.168498	2.23329	0.181699		1.81921	0.230511	1.75755	0.160539	1.77768	0.237813		1.81352	0.176682	1.97009	0.181961	1.98882	0.268224		2.29693	0.166976	1.95436	0.172703	2.30627	0.168483		1.47849	0.13713	1.48534	0.147063	1.58414	0.175142	1.41802	0.117733	1.13896	0.190165		2.01403	0.1082	2.0314	0.107971	1.80978	0.156353	2.02823	0.111909		1.57506	0.117898	1.56992	0.17464	1.61779	0.182967		1.50903	0.195619	1.31202	0.180753	1.39417	0.195773		2.53007	0.228679	1.7676	0.342451	2.64282	0.323104	2.18652	0.328596	1.93841	0.245276		2.17585	0.346354	2.35003	0.311098	2.81194	0.295629	2.10258	0.306639		1.84531	0.366429	1.40983	0.295974	1.92211	0.305532		2.00255	0.268761	2.18544	0.313953	1.92081	0.232832
tested	INTROGRESSED	19:43032866_T_-_0_archaic	-0.0319614	0.10913	0.195634	0.0961982	0.0966378	0.107546		0.145431	0.139372	0.0630371	0.104131	0.218259	0.152074		0.119916	0.102192	0.070116	0.106608	0.158769	0.158858		0.433204	0.105681	0.369444	0.0988621	0.336217	0.104078		-0.0496779	0.199905	0.0770677	0.186581	0.0329923	0.10188	-0.0122201	0.177769	-0.00781967	0.109904		0.241397	0.147278	0.354693	0.153561	0.244984	0.0991704	0.250773	0.15478		-0.164346	0.166252	-0.0415921	0.106378	-0.0435443	0.11366		-0.0435746	0.114518	-0.0880373	0.112001	0.0397922	0.104336		0.0657765	0.29439	-0.00696597	0.234051	0.0520362	0.212247	-0.121783	0.216232	0.0467889	0.154992		-0.0255566	0.197912	0.138339	0.186609	-0.116301	0.177089	-0.00833782	0.182471		-0.0142028	0.222544	-0.0985845	0.166558	-0.134786	0.170313		-0.0279242	0.163993	-0.07693	0.171046	-0.0591764	0.138092
tested	NON-INTROGRESSED	19:43032866_C_-_0_archaic	0.21998	0.154886	0.000122638	0.137665	-0.0416301	0.15953		0.213989	0.199694	0.108022	0.138094	0.200924	0.210295		0.0926962	0.15027	0.135126	0.146149	-0.203029	0.226241		0.440592	0.151354	0.544863	0.132826	0.358874	0.149834		-0.00411635	0.194893	-0.32535	0.20111	0.0333834	0.149805	-0.12186	0.151872	0.07043	0.142409		0.340469	0.159493	0.284383	0.148382	0.309098	0.146945	0.231882	0.149949		-0.185237	0.159961	0.0797803	0.155582	-0.0560369	0.160214		-0.143357	0.163947	-0.117831	0.152015	0.00657641	0.137731		0.222309	0.304437	0.00234249	0.285559	-0.259092	0.285987	-0.331105	0.312714	0.000482724	0.202297		0.0047418	0.269764	-0.0616522	0.227159	-0.308151	0.243575	0.106041	0.260273		-0.0749574	0.273553	-0.0857543	0.227188	-0.215286	0.25618		0.0425163	0.206945	-0.140802	0.249327	-0.207065	0.202631
tested	INTROGRESSED	19:43033251_G_-_0_archaic	-0.077877	0.163092	0.202645	0.149785	0.14166	0.154761		0.0322526	0.208396	0.186509	0.155328	0.0929068	0.208559		0.143122	0.145744	0.196464	0.160916	0.223992	0.22395		0.161296	0.158832	0.178482	0.152605	-0.0716491	0.153355		0.667999	0.19138	0.650368	0.214567	0.628872	0.146514	0.518121	0.164128	0.433872	0.14287		0.629294	0.181262	0.455603	0.162505	0.519722	0.159931	0.372239	0.188502		0.591173	0.180685	0.67479	0.146602	0.681826	0.149294		0.522324	0.155703	0.442281	0.167699	0.416591	0.174931		-0.323041	0.337506	-0.110759	0.321723	0.00133807	0.306472	-0.263811	0.333075	-0.361174	0.215696		-0.395994	0.296666	-0.411824	0.25759	-0.31368	0.256772	0.267853	0.285623		0.204347	0.306663	-0.386429	0.280471	-0.0974289	0.264777		-0.443314	0.230433	-0.262972	0.239744	-0.143697	0.224707
tested	NON-INTROGRESSED	19:43033251_A_-_0_archaic	-0.0689774	0.127792	0.211552	0.120443	0.0753201	0.119501		0.315166	0.164707	0.11683	0.115506	0.0516531	0.149964		0.117241	0.125637	0.134632	0.119673	0.125545	0.187229		-0.0109391	0.112592	0.0698583	0.109525	0.0642017	0.12627		0.452818	0.11802	0.516478	0.120172	0.500321	0.112371	0.387844	0.101987	0.397819	0.12014		0.460514	0.0982174	0.261175	0.103697	0.354941	0.115823	0.296405	0.105083		0.444482	0.100503	0.477702	0.114146	0.440478	0.117211		0.41501	0.132622	0.347913	0.120084	0.436196	0.118557		-0.171164	0.198372	-0.412833	0.269094	-0.374009	0.231504	0.175078	0.24029	-0.122676	0.173936		-0.396607	0.224136	-0.243526	0.222435	-0.240553	0.209578	-0.453249	0.206664		-0.258191	0.240609	-0.539001	0.2203	-0.473123	0.195283		-0.209191	0.178829	-0.307868	0.197249	-0.290409	0.163224
tested	INTROGRESSED	19:43036902_A_-_0_archaic	0.0614037	0.197907	-0.038101	0.207733	-0.182179	0.179337		-0.064022	0.229522	-0.0196471	0.170494	0.205787	0.256547		-0.14455	0.20236	-0.174325	0.196321	0.183867	0.250124		-0.0740287	0.182298	-0.0523614	0.158581	0.0708328	0.180632		0.136519	0.154003	-0.0474413	0.162174	0.14117	0.190424	0.117485	0.140064	0.131317	0.208923		0.102588	0.124047	0.180905	0.135313	0.140125	0.168123	0.208402	0.140925		0.114607	0.13461	0.206886	0.180205	0.0888073	0.171016		0.00723486	0.183356	0.199495	0.203655	0.136036	0.196066		-0.0267511	0.236451	-0.341298	0.362726	-0.045868	0.390366	0.0761067	0.395665	-0.148369	0.29116		-0.0481331	0.373114	-0.359088	0.326573	0.321253	0.298937	0.0441623	0.329975		0.0187594	0.363887	0.112937	0.294107	-0.147141	0.305685		-0.118119	0.269282	-0.175459	0.303115	-0.129842	0.280265
tested	NON-INTROGRESSED	19:43036902_G_-_0_archaic	0.21623	0.258489	0.104083	0.280396	0.0561291	0.314173		0.140389	0.320604	0.25517	0.276274	0.0708558	0.348003		0.118568	0.272168	-0.165024	0.243738	0.298045	0.388766		-0.598175	0.260709	0.236019	0.258041	-0.39013	0.242847		0.150941	0.136091	0.186867	0.137504	0.135525	0.267947	0.208911	0.123204	-0.00580993	0.308095		0.263912	0.110694	0.168838	0.115229	0.198391	0.324011	0.173711	0.113113		0.0396892	0.123583	0.18181	0.276727	-0.0342737	0.271311		0.418993	0.286516	0.279399	0.306764	-0.161394	0.249469		-0.241512	0.212609	0.118529	0.656999	-0.452241	0.585508	-0.181258	0.579517	-0.372	0.383792		-0.358263	0.543993	0.282328	0.48611	0.0283846	0.448465	-0.350513	0.414861		-0.0492025	0.521432	0.027976	0.39163	0.103012	0.441953		0.266497	0.435743	-0.113571	0.445513	-0.166844	0.364245
tested	INTROGRESSED	19:43041118_A_-_0_archaic	0.268534	0.386476	-0.150825	0.365321	0.0189249	0.299745		NA	NA	-0.250438	0.341339	NA	NA		-0.200227	0.274778	NA	NA	0.0446949	0.464229		0.000287704	0.383738	-0.398215	0.369361	-0.192759	0.298305		NA	NA	NA	NA	-0.205466	0.393571	NA	NA	NA	NA		NA	NA	NA	NA	NA	NA	NA	NA		NA	NA	NA	NA	-0.124259	0.446052		-0.204628	0.466807	NA	NA	NA	NA		NA	NA	-0.273781	0.729251	NA	NA	0.126781	0.834689	NA	NA		-0.335315	0.825256	0.118878	0.656421	-0.376607	0.562707	-0.112465	0.64117		-0.285842	0.798846	NA	NA	0.040538	0.654383		0.00967976	0.56667	-0.0708056	0.573555	NA	NA
tested	NON-INTROGRESSED	19:43041118_G_-_0_archaic	-0.305687	0.278853	-0.514906	0.342524	-0.701991	0.381872		-0.117432	0.396239	-0.0565662	0.341025	0.260163	0.424812		-0.385456	0.291048	-0.683866	0.287631	0.161343	0.539288		-0.5519	0.271798	-0.452841	0.317806	-0.74224	0.344893		NA	NA	NA	NA	-0.627684	0.332192	NA	NA	-0.529374	0.391075		NA	NA	NA	NA	-0.146138	0.284554	NA	NA		NA	NA	-0.0849775	0.378745	-0.1157	0.420606		-0.478914	0.427545	-0.253764	0.327691	-0.00486726	0.298559		NA	NA	0.251704	0.683047	-0.050319	0.634768	-0.343943	0.599632	-0.21393	0.373244		-0.193797	0.635027	-0.685651	0.542357	0.0521097	0.524563	0.0757114	0.579503		0.059028	0.66786	0.058779	0.551197	0.250039	0.568268		-0.149912	0.397085	0.261845	0.58788	-0.00626775	0.469295
tested	INTROGRESSED	19:43044258_G_-_0_archaic	0.854795	0.275184	0.471184	0.27558	0.793452	0.249229		0.432924	0.321189	0.90938	0.235516	0.776761	0.344711		0.445274	0.24146	0.569194	0.2628	0.764328	0.32461		0.657732	0.22528	0.564689	0.215739	0.69118	0.250536		-0.0847981	0.155718	0.0903213	0.166797	0.127504	0.241916	0.109543	0.134994	0.219596	0.24638		0.0626399	0.129543	0.0447701	0.137318	0.12585	0.21883	-0.00599719	0.132816		-0.0258	0.132819	-0.0194619	0.246733	-0.187947	0.284342		0.0546782	0.234081	0.113267	0.248136	0.0256058	0.282443		0.28431	0.247135	0.277108	0.527506	0.396732	0.450477	0.0422352	0.528476	0.146367	0.352066		0.195569	0.447148	0.502028	0.404434	0.337523	0.450041	0.499405	0.421163		0.61483	0.462136	-0.0803695	0.422323	0.133616	0.360502		0.34782	0.377743	0.208984	0.381822	0.0278585	0.321486
tested	NON-INTROGRESSED	19:43044258_A_-_0_archaic	0.458309	0.308884	0.507918	0.291766	0.782184	0.309545		0.707193	0.414216	0.792832	0.284699	0.484912	0.425111		0.73665	0.287006	0.65004	0.286496	0.22499	0.446139		0.79645	0.303618	0.82011	0.285896	0.512727	0.330947		-0.0337088	0.133374	-0.101842	0.129919	0.0509753	0.302662	-0.0666712	0.12311	-0.278437	0.380666		-0.0925368	0.108518	-0.0392744	0.110206	0.117013	0.359093	-0.211118	0.10691		-0.178288	0.117639	-0.316947	0.31395	-0.0543844	0.368376		0.165304	0.376116	-0.0465139	0.321452	-0.106488	0.313171		0.0193809	0.201548	-0.374106	0.667077	-0.430245	0.598156	0.347146	0.718854	0.368722	0.405163		0.0698128	0.587629	0.169196	0.49574	-0.596843	0.599803	0.642289	0.565811		-0.12607	0.594969	0.352653	0.481702	-0.0516262	0.466174		-0.535289	0.500469	-0.317499	0.563124	0.169653	0.487039
tested	INTROGRESSED	19:43044356_A_-_0_archaic	NA	NA	NA	NA	NA	NA		NA	NA	NA	NA	NA	NA		NA	NA	NA	NA	NA	NA		NA	NA	NA	NA	NA	NA		0.163932	0.226991	0.263559	0.215174	NA	NA	0.345356	0.185371	NA	NA		0.39918	0.177954	0.41824	0.183026	NA	NA	0.434619	0.182098		0.461793	0.182249	NA	NA	NA	NA		NA	NA	NA	NA	NA	NA		0.121323	0.355256	NA	NA	NA	NA	NA	NA	NA	NA		NA	NA	NA	NA	NA	NA	NA	NA		NA	NA	NA	NA	NA	NA		NA	NA	NA	NA	NA	NA
tested	NON-INTROGRESSED	19:43044356_T_-_0_archaic	NA	NA	NA	NA	NA	NA		NA	NA	NA	NA	NA	NA		NA	NA	NA	NA	NA	NA		NA	NA	NA	NA	NA	NA		0.21573	0.168323	0.28979	0.170069	NA	NA	0.247146	0.146164	NA	NA		0.463678	0.14998	0.38455	0.142899	NA	NA	0.42601	0.152393		0.334638	0.154853	NA	NA	NA	NA		NA	NA	NA	NA	NA	NA		0.486362	0.269209	NA	NA	NA	NA	NA	NA	NA	NA		NA	NA	NA	NA	NA	NA	NA	NA		NA	NA	NA	NA	NA	NA		NA	NA	NA	NA	NA	NA
tested	INTROGRESSED	19:43044393_C_-_0_archaic	0.247643	0.111546	0.0695008	0.103002	0.291002	0.110706		0.0932574	0.141664	0.168515	0.108168	0.0480346	0.15615		0.293854	0.109146	0.374322	0.125486	0.0740781	0.163464		0.249947	0.111578	0.290411	0.10718	0.208254	0.108909		-0.0320629	0.118447	-0.118321	0.112941	-0.089415	0.100875	-0.276242	0.102684	-0.205036	0.114228		-0.1174	0.100587	-0.120208	0.104007	-0.221792	0.102544	-0.234412	0.101553		-0.105088	0.103677	-0.270021	0.0991056	-0.142746	0.105514		-0.0142256	0.11392	-0.20542	0.110766	-0.146205	0.107285		-0.524504	0.189647	-0.575495	0.24069	-0.396729	0.207637	-0.504681	0.211714	-0.43349	0.151289		-0.693148	0.207823	-0.605024	0.180013	-0.591267	0.184317	-0.627042	0.186332		-0.336381	0.221821	-0.503492	0.189047	-0.545368	0.180827		-0.449234	0.167501	-0.545965	0.17692	-0.561849	0.162198
tested	NON-INTROGRESSED	19:43044393_A_-_0_archaic	0.401334	0.123764	0.231719	0.111607	0.258138	0.122554		0.20986	0.14986	0.319484	0.108984	0.233705	0.155961		0.238291	0.111246	0.33676	0.120619	0.113112	0.171326		0.278961	0.116676	0.406689	0.111054	0.224942	0.119091		-0.094422	0.116068	-0.153644	0.116836	-0.0889527	0.116287	-0.245087	0.0950347	-0.140277	0.117322		-0.10685	0.0917945	-0.154891	0.0913631	-0.181252	0.114004	-0.175424	0.0986106		-0.0765881	0.0973497	-0.0203122	0.119447	-0.124201	0.11732		-0.194671	0.121814	-0.181511	0.120924	-0.0293766	0.118421		-0.533238	0.175155	-0.252634	0.246592	-0.510863	0.23053	-0.405187	0.233136	-0.350584	0.16014		-0.38573	0.220392	-0.361111	0.208086	-0.448774	0.204152	-0.508375	0.205256		-0.309221	0.227511	-0.352113	0.197262	-0.433798	0.19135		-0.556333	0.177711	-0.353472	0.180183	-0.267891	0.160491
tested	INTROGRESSED	19:43045807_T_-_0_archaic	-0.238296	0.164404	-0.199366	0.194444	-0.242465	0.195265		-0.150096	0.265771	-0.317033	0.205772	-0.402381	0.255548		-0.142481	0.176087	-0.44034	0.200468	-0.125361	0.325255		-0.152071	0.199938	-0.262179	0.164166	-0.213877	0.190467		NA	NA	NA	NA	-0.465755	0.204938	NA	NA	-0.336304	0.203227		NA	NA	NA	NA	-0.484988	0.181432	NA	NA		NA	NA	-0.0419843	0.159301	-0.433828	0.212323		-0.38497	0.206062	-0.0966217	0.207642	-0.421775	0.182506		NA	NA	-0.107805	0.40001	0.00814705	0.376755	0.122807	0.366748	-0.143589	0.296897		0.0765251	0.350129	-0.226675	0.34076	-0.00294637	0.345941	-0.0635567	0.348436		-0.147634	0.333045	-0.229589	0.341918	-0.115661	0.339544		-0.0751859	0.290175	-0.190013	0.3027	-0.154819	0.295261
tested	NON-INTROGRESSED	19:43045807_C_-_0_archaic	-0.0875762	0.168001	-0.522871	0.164351	-0.170211	0.169808		-0.422544	0.220163	-0.32218	0.185637	-0.0218532	0.231816		-0.369013	0.180187	-0.198725	0.154884	-0.149893	0.24622		-0.265968	0.157654	-0.492224	0.16097	-0.364121	0.168701		-0.612871	0.581434	NA	NA	-0.485175	0.168909	-0.13198	0.391249	-0.196408	0.17585		NA	NA	-0.785207	0.372186	-0.352747	0.162448	-0.196903	0.421266		-0.785109	0.419745	-0.402298	0.162748	-0.328786	0.167094		-0.420009	0.181589	-0.465652	0.182746	-0.251754	0.174606		0.251187	0.791364	-0.221927	0.391497	-0.250629	0.324993	-0.156867	0.352983	-0.0408014	0.238425		0.0979456	0.312789	-0.160479	0.308495	-0.0120809	0.2699	-0.025246	0.27035		-0.144452	0.329714	-0.108266	0.263291	-0.142832	0.26358		-0.299861	0.250013	-0.225929	0.275297	-0.0299661	0.228992
tested	INTROGRESSED	19:43046063_C_-_+50_archaic	0.376639	0.0961503	0.453408	0.0961236	0.488378	0.0986506		0.413128	0.125692	0.468261	0.0991155	0.357262	0.135249		0.436936	0.0961309	0.419271	0.0974914	0.400968	0.15536		0.4053	0.099031	0.309499	0.0860529	0.358595	0.100638		0.764444	0.0986843	0.741559	0.111685	0.766232	0.0918248	0.726015	0.0935774	0.572157	0.101775		0.743966	0.0841526	0.656275	0.0915676	0.670503	0.0897643	0.582268	0.0910041		0.818165	0.0881417	0.714421	0.0957462	0.71805	0.100526		0.63877	0.0971502	0.65536	0.101218	0.783383	0.105346		0.79947	0.166882	0.352216	0.213658	0.897637	0.197748	0.624827	0.19297	0.609282	0.130598		0.719438	0.177928	0.575446	0.162789	0.691481	0.168254	0.783375	0.154257		0.604498	0.20069	0.540045	0.170867	0.673524	0.161164		0.879692	0.150257	0.805767	0.159888	0.647742	0.133224
tested	NON-INTROGRESSED	19:43046063_G_-_+50_archaic	0.352935	0.103994	0.385108	0.0997163	0.325241	0.100566		0.259361	0.135776	0.445242	0.0953041	0.297338	0.13404		0.323022	0.103367	0.47189	0.0980173	0.364846	0.156461		0.243365	0.100129	0.23268	0.0987216	0.266283	0.101054		0.683625	0.110669	0.767435	0.110525	0.685751	0.0970057	0.655074	0.0948492	0.777017	0.104639		0.63429	0.0931093	0.617437	0.0928063	0.544921	0.0943721	0.556972	0.0935203		0.619566	0.0970419	0.722376	0.104761	0.715969	0.0977106		0.714679	0.102291	0.63829	0.106452	0.678314	0.100197		0.672835	0.181733	0.544058	0.223551	0.657808	0.195806	0.178799	0.209845	0.727335	0.147706		0.469717	0.175313	0.49598	0.177914	0.606529	0.172367	0.485676	0.172027		0.471756	0.203505	0.602044	0.177643	0.68495	0.169702		0.533237	0.156134	0.70178	0.161258	0.787843	0.142121
tested	INTROGRESSED	19:43047172_C_-_0_archaic	-0.556956	0.0716049	-0.54404	0.0713173	-0.449906	0.0734936		-0.386712	0.0981362	-0.544483	0.073566	-0.415089	0.104111		-0.435258	0.0725934	-0.457548	0.0770758	-0.409651	0.113562		-0.450919	0.0760597	-0.461007	0.0694998	-0.506533	0.07409		-0.514467	0.0692071	-0.531654	0.0673747	-0.482786	0.0729913	-0.458528	0.058255	-0.445726	0.0763826		-0.505687	0.0588376	-0.482549	0.061196	-0.478607	0.0714641	-0.518357	0.0588698		-0.43713	0.060146	-0.432115	0.0749823	-0.487256	0.079184		-0.401332	0.0784692	-0.555176	0.0799491	-0.479461	0.0754523		-0.391902	0.111901	-0.324032	0.163377	-0.496937	0.149982	-0.549868	0.154425	-0.50695	0.105876		-0.546875	0.13604	-0.524931	0.128457	-0.447805	0.131675	-0.645389	0.126831		-0.646998	0.150711	-0.583574	0.123392	-0.61563	0.124318		-0.684467	0.114988	-0.617674	0.11996	-0.588885	0.105479
tested	NON-INTROGRESSED	19:43047172_G_-_0_archaic	-0.578727	0.0849886	-0.555466	0.0820104	-0.450587	0.0888035		-0.368512	0.117173	-0.498589	0.086116	-0.474269	0.121303		-0.412368	0.0882113	-0.504054	0.0889272	-0.458381	0.136989		-0.590085	0.0918592	-0.480454	0.0819043	-0.437782	0.0862312		-0.454739	0.0739927	-0.416652	0.0759538	-0.378308	0.0833753	-0.488038	0.0644341	-0.380681	0.086578		-0.445532	0.0610272	-0.473237	0.065933	-0.453103	0.0842071	-0.476845	0.0647368		-0.447446	0.0666428	-0.35852	0.0869487	-0.354018	0.0934624		-0.332039	0.0943354	-0.426483	0.0922995	-0.387023	0.0919012		-0.413651	0.127302	-0.535692	0.193142	-0.542418	0.17815	-0.465541	0.185363	-0.540241	0.120835		-0.555859	0.168168	-0.616837	0.148427	-0.534364	0.15676	-0.90684	0.145698		-0.567154	0.167105	-0.603193	0.153053	-0.592956	0.142508		-0.586713	0.129763	-0.501401	0.14445	-0.490042	0.125293
tested	INTROGRESSED	19:43047344_G_-_0_archaic	NA	NA	NA	NA	NA	NA		NA	NA	NA	NA	NA	NA		NA	NA	NA	NA	NA	NA		NA	NA	NA	NA	NA	NA		-0.0838599	0.139295	-0.0980685	0.16532	NA	NA	-0.230409	0.139863	NA	NA		-0.0497277	0.119286	-0.12084	0.128231	NA	NA	-0.137222	0.126017		-0.310536	0.138384	NA	NA	NA	NA		NA	NA	NA	NA	NA	NA		-0.289871	0.234943	NA	NA	NA	NA	NA	NA	NA	NA		NA	NA	NA	NA	NA	NA	NA	NA		NA	NA	NA	NA	NA	NA		NA	NA	NA	NA	NA	NA
tested	NON-INTROGRESSED	19:43047344_T_-_0_archaic	NA	NA	NA	NA	NA	NA		NA	NA	NA	NA	NA	NA		NA	NA	NA	NA	NA	NA		NA	NA	NA	NA	NA	NA		0.0503748	0.159676	-0.0298247	0.172246	NA	NA	-0.0356312	0.145552	NA	NA		-0.0220074	0.150521	-0.0804011	0.137487	NA	NA	-0.148591	0.143437		-0.0234514	0.139948	NA	NA	NA	NA		NA	NA	NA	NA	NA	NA		-0.370971	0.254495	NA	NA	NA	NA	NA	NA	NA	NA		NA	NA	NA	NA	NA	NA	NA	NA		NA	NA	NA	NA	NA	NA		NA	NA	NA	NA	NA	NA
tested	INTROGRESSED	19:43047387_C_-_0_archaic	0.073564	0.108537	0.121727	0.0944256	0.112928	0.104883		0.347004	0.142671	0.150932	0.101063	0.00260393	0.144319		0.256323	0.104466	0.233242	0.100224	0.169336	0.154694		0.10978	0.105052	0.0182639	0.101052	0.0871112	0.102083		0.184346	0.131117	0.191297	0.139028	0.224714	0.0985074	0.157496	0.118607	0.138203	0.104142		0.0542632	0.110163	0.14485	0.115946	-0.0150371	0.100955	0.0204841	0.116505		0.153008	0.119914	0.154711	0.10163	0.111847	0.111974		0.234352	0.11747	0.0569571	0.115299	0.198772	0.113152		-0.163099	0.217832	-0.119796	0.221368	-0.349911	0.215248	-0.0642996	0.222505	-0.220025	0.152868		-0.131714	0.206579	-0.12075	0.188796	-0.261072	0.177999	-0.140003	0.16965		-0.227655	0.209873	-0.376977	0.184183	-0.315833	0.171865		-0.328137	0.162688	-0.127125	0.168502	-0.268203	0.147996
tested	NON-INTROGRESSED	19:43047387_G_-_0_archaic	0.0929325	0.119084	0.206707	0.114964	-0.0148498	0.116338		0.157959	0.142298	0.0887876	0.108775	-0.0527788	0.158456		0.0911884	0.114863	0.0926928	0.10886	0.117466	0.159648		0.0100477	0.115182	0.0365981	0.104567	-0.0259712	0.116832		0.136016	0.191447	0.0260307	0.202225	0.142656	0.101051	0.0320705	0.1651	0.0914364	0.11883		0.161878	0.155251	0.323495	0.161144	0.0756168	0.104232	0.217034	0.171332		0.1804	0.17595	0.125592	0.111838	0.102846	0.107404		0.186427	0.121325	0.0242386	0.118151	0.00506563	0.114091		-0.173264	0.304079	-0.27577	0.231746	-0.238702	0.20876	-0.293236	0.21816	-0.180359	0.155094		-0.190775	0.216176	-0.00982154	0.190128	-0.42984	0.195827	-0.118526	0.183579		0.0220678	0.21822	-0.331462	0.199919	-0.178523	0.169408		-0.326407	0.158716	-0.354525	0.183212	-0.343134	0.165036
tested	INTROGRESSED	19:43047631_A_-_0_archaic	-0.255101	0.344179	-0.107866	0.315602	-0.474982	0.370944		-0.0785065	0.412161	-0.291361	0.336547	-0.253047	0.484769		-0.0321887	0.379884	-0.20893	0.345589	-0.712829	0.510447		-0.306681	0.33508	-0.139404	0.291607	-0.222138	0.351699		-0.563717	0.137428	-0.496526	0.149596	-0.350562	0.310665	-0.450786	0.126992	-0.129416	0.309585		-0.322455	0.119488	-0.336713	0.120309	-0.121814	0.276472	-0.37148	0.120646		-0.282059	0.123096	-0.503422	0.365955	-0.491789	0.329829		-0.628454	0.326249	-0.55052	0.357419	-0.271322	0.363273		-0.51466	0.214951	-0.610577	0.804705	-0.794504	0.652308	-0.147336	0.673239	-0.554374	0.548582		-0.160907	0.638171	-0.125941	0.619424	-0.125415	0.617522	-0.540748	0.583153		-0.369521	0.665949	-0.711721	0.658011	-0.407555	0.494108		-0.576694	0.435027	-0.809631	0.586439	-0.272434	0.426035
tested	NON-INTROGRESSED	19:43047631_G_-_0_archaic	-0.350721	0.286631	-0.180594	0.240696	-0.0824951	0.296313		0.440172	0.447089	-0.0634574	0.246036	-0.242259	0.319861		0.0559813	0.26536	-0.00441747	0.301749	-0.328417	0.372284		-0.144116	0.28499	-0.210349	0.240441	0.0850486	0.302011		-0.551075	0.129227	-0.508411	0.136331	-0.30707	0.2442	-0.455275	0.127298	-0.494837	0.220641		-0.327828	0.110888	-0.484472	0.120751	-0.4042	0.235248	-0.450623	0.116107		-0.426071	0.121358	-0.321192	0.288878	-0.213019	0.257621		-0.132822	0.280789	-0.0130962	0.30566	-0.404807	0.230372		-0.42778	0.205584	0.0107223	0.57349	-0.179418	0.545875	-0.375222	0.46951	-0.52403	0.375427		-0.863074	0.45516	-0.809423	0.516352	-0.0835031	0.490687	-0.517825	0.419761		-0.248687	0.533077	-0.193394	0.495535	-0.71718	0.412271		-0.705253	0.410243	-0.366137	0.452434	-0.411801	0.358018
tested	INTROGRESSED	19:43050884_T_-_0_archaic	NA	NA	NA	NA	NA	NA		NA	NA	NA	NA	NA	NA		NA	NA	NA	NA	NA	NA		NA	NA	NA	NA	NA	NA		-0.367421	0.154547	-0.357071	0.155349	NA	NA	-0.529203	0.143004	NA	NA		-0.439769	0.142314	-0.350165	0.142777	NA	NA	-0.546138	0.147451		-0.527004	0.149697	NA	NA	NA	NA		NA	NA	NA	NA	NA	NA		-0.190409	0.269907	NA	NA	NA	NA	NA	NA	NA	NA		NA	NA	NA	NA	NA	NA	NA	NA		NA	NA	NA	NA	NA	NA		NA	NA	NA	NA	NA	NA
tested	NON-INTROGRESSED	19:43050884_C_-_0_archaic	NA	NA	NA	NA	NA	NA		NA	NA	NA	NA	NA	NA		NA	NA	NA	NA	NA	NA		NA	NA	NA	NA	NA	NA		-0.245509	0.145156	-0.156431	0.14264	NA	NA	-0.375531	0.126241	NA	NA		-0.278212	0.123819	-0.324653	0.131955	NA	NA	-0.30146	0.122483		-0.324102	0.127011	NA	NA	NA	NA		NA	NA	NA	NA	NA	NA		-0.273027	0.230843	NA	NA	NA	NA	NA	NA	NA	NA		NA	NA	NA	NA	NA	NA	NA	NA		NA	NA	NA	NA	NA	NA		NA	NA	NA	NA	NA	NA
tested	INTROGRESSED	19:43056034_G_-_0_archaic	0.086037	0.0828636	0.169673	0.0833232	0.0639894	0.0896428		0.00857372	0.111848	0.0759102	0.0818955	0.125291	0.118931		0.128489	0.0807423	0.0251937	0.0867347	0.0912301	0.130294		0.0819205	0.0871226	0.174645	0.0830187	-0.0518193	0.0878422		-0.00126983	0.0732067	0.0586725	0.0749984	0.0259193	0.0831883	-0.0532629	0.0647165	-0.0149788	0.0909417		0.0529896	0.0623649	0.0503653	0.062047	0.00634623	0.0844195	-0.0145237	0.0633123		0.0832894	0.0638036	-0.00702645	0.08512	0.0498804	0.0881239		0.107631	0.0931085	0.00893604	0.0925021	-0.0162979	0.0924547		0.0727332	0.115743	-0.0259232	0.191211	-0.174775	0.167657	0.204421	0.183795	-0.0721006	0.117527		0.0899971	0.169926	0.0355758	0.146375	-0.0317702	0.14699	-0.030672	0.146396		0.130406	0.173789	0.10771	0.140933	-0.167383	0.141372		-0.147196	0.131916	0.0466586	0.137447	0.0718774	0.120046
tested	NON-INTROGRESSED	19:43056034_A_-_0_archaic	-0.0857535	0.085347	0.0256582	0.0847013	0.059301	0.0889907		0.136039	0.109673	0.141685	0.0862797	-0.0254831	0.122039		-0.00140811	0.0942456	0.0412367	0.0922664	-0.107177	0.124815		-0.0186047	0.0881755	0.113579	0.0856003	0.093063	0.0851657		-0.0917234	0.075281	-0.0218954	0.0724077	-0.15011	0.0911602	-0.0700461	0.0657134	-0.0734886	0.0897536		-0.01955	0.0596344	-0.0212344	0.0614797	-0.0322498	0.084815	-0.0495509	0.0631491		-0.0360153	0.0616045	0.0328532	0.0866695	-0.0636394	0.0899834		0.0691283	0.096292	0.00990702	0.090764	-0.0839908	0.0966814		0.0383429	0.116249	-0.179317	0.188333	-0.0194789	0.167727	0.048048	0.174858	-0.226305	0.125122		-0.0842527	0.164567	-0.00298547	0.152715	-0.0930669	0.141346	0.0589847	0.141775		-0.0998752	0.170666	0.063412	0.15361	-0.110356	0.141437		-0.130849	0.131259	-0.26043	0.146521	-0.217062	0.122003
tested	INTROGRESSED	19:43057248_C_-_0_archaic	1.76103	0.168757	1.53411	0.179221	1.50685	0.182649		1.23903	0.224921	1.52627	0.191745	1.59334	0.257952		1.40833	0.168958	1.79585	0.1587	1.43171	0.285715		1.69439	0.184442	1.5308	0.169862	1.69369	0.169671		1.63775	0.204646	1.7904	0.184076	1.53602	0.16808	1.61681	0.160913	1.31343	0.177919		1.73732	0.16438	1.92174	0.171031	1.64508	0.18001	1.71972	0.150726		1.42516	0.169011	1.40984	0.169992	1.5311	0.174639		1.46355	0.182993	1.57309	0.169874	1.48758	0.18054		1.41999	0.309926	1.7007	0.397178	1.67749	0.342844	2.01467	0.31756	1.46691	0.235554		1.89644	0.29883	1.74335	0.284112	1.51505	0.309254	1.67687	0.290111		2.19821	0.328616	1.59462	0.299543	1.30254	0.291172		1.43346	0.25582	1.30585	0.272538	1.2181	0.23931
tested	NON-INTROGRESSED	19:43057248_T_-_0_archaic	1.53413	0.144915	1.60619	0.151276	1.51034	0.146567		1.23606	0.185571	1.63527	0.137181	1.35727	0.206759		1.60778	0.151768	1.6407	0.144198	1.3338	0.221302		1.64765	0.137768	1.64227	0.136443	1.53967	0.142261		1.71729	0.331529	1.64885	0.351226	1.51075	0.137338	1.50043	0.283487	1.40389	0.139459		1.62904	0.272399	1.90601	0.271896	1.54776	0.130272	1.79114	0.295249		1.68447	0.266895	1.50442	0.132537	1.45695	0.139694		1.64982	0.139672	1.65372	0.150512	1.46999	0.145173		1.29896	0.525578	1.85655	0.313547	1.65846	0.265704	2.00754	0.292058	1.38121	0.193352		1.95408	0.278661	1.75012	0.253864	1.39037	0.251462	1.67505	0.249139		1.8696	0.28479	1.50128	0.250533	1.42638	0.231556		1.33803	0.204331	1.40226	0.240135	1.1415	0.209075
tested	INTROGRESSED	19:43058557_G_-_0_archaic	-0.682031	0.0938294	-0.692628	0.0908552	-0.697308	0.0989562		-0.582571	0.13158	-0.605185	0.0967461	-0.699361	0.135027		-0.643565	0.0937563	-0.646771	0.0997778	-0.569555	0.144831		-0.751048	0.100336	-0.591848	0.0905473	-0.645394	0.0959469		-0.684139	0.136597	-0.545181	0.138759	-0.489464	0.0956269	-0.586408	0.126136	-0.544312	0.101822		-0.53895	0.12228	-0.546153	0.125008	-0.49164	0.0887818	-0.457003	0.121657		-0.592802	0.123826	-0.46013	0.0944438	-0.438717	0.0979986		-0.483357	0.102666	-0.560045	0.102224	-0.47851	0.100119		-0.688215	0.222695	-0.786599	0.214723	-0.611443	0.193053	-0.816634	0.200193	-0.624668	0.14132		-0.697471	0.177126	-0.652762	0.16791	-0.770338	0.167132	-0.818557	0.161464		-0.491406	0.197752	-0.751702	0.16044	-0.911653	0.163749		-0.754058	0.146271	-0.81832	0.155818	-0.670988	0.134193
tested	NON-INTROGRESSED	19:43058557_C_-_0_archaic	-0.687063	0.11911	-0.685007	0.118198	-0.638372	0.121163		-0.575344	0.167679	-0.647164	0.106021	-0.467906	0.166564		-0.670597	0.122866	-0.607334	0.138048	-0.667581	0.190066		-0.716001	0.128982	-0.559679	0.122122	-0.683143	0.122575		-0.768791	0.212437	-0.54422	0.198749	-0.449163	0.119048	-0.782189	0.17599	-0.521957	0.125746		-0.591833	0.161801	-0.614177	0.178412	-0.483891	0.112479	-0.725196	0.187819		-0.429307	0.184542	-0.501835	0.115339	-0.524303	0.123304		-0.697962	0.131044	-0.465564	0.138753	-0.705203	0.133768		-0.840931	0.320433	-0.570212	0.268862	-0.551973	0.257064	-0.622583	0.223543	-0.613006	0.179638		-0.776605	0.238405	-0.682321	0.223565	-0.615195	0.204587	-0.736142	0.204612		-0.729782	0.240389	-0.732012	0.205811	-0.772153	0.211995		-0.905229	0.177221	-0.544381	0.196021	-0.711355	0.177788
tested	INTROGRESSED	19:43066412_G_-_0_archaic	-0.00601325	0.108782	-0.0100378	0.0979824	0.0449311	0.102575		0.219695	0.138985	0.0870142	0.0965821	0.116937	0.148203		0.200129	0.108833	0.102139	0.107666	0.163778	0.156474		0.0570157	0.105399	0.213876	0.102363	0.133076	0.108285		0.206973	0.144111	0.23042	0.140672	0.116401	0.10304	0.253926	0.125574	0.18167	0.109078		0.203786	0.123306	0.0976176	0.122605	0.205873	0.100835	0.181662	0.132276		0.211865	0.137412	0.169996	0.109796	0.125668	0.102027		0.166934	0.112649	0.210248	0.10348	-0.0152269	0.107721		0.407184	0.240341	0.228413	0.240925	0.284868	0.20514	0.333789	0.218209	0.246547	0.150059		0.0921473	0.206563	0.258324	0.178759	0.256713	0.180287	0.231853	0.175746		0.221178	0.199528	0.182614	0.178154	0.325019	0.184377		0.385596	0.15742	0.262155	0.184404	0.295993	0.141151
tested	NON-INTROGRESSED	19:43066412_A_-_0_archaic	0.0669179	0.105309	0.0810003	0.112296	0.254812	0.108621		0.295489	0.146915	0.188257	0.104737	0.126103	0.149614		0.189492	0.105514	0.137439	0.110602	0.177808	0.173144		0.186578	0.113966	0.147545	0.105798	0.164635	0.102135		0.10294	0.145962	0.224143	0.151921	0.263967	0.107215	0.0667744	0.128592	0.250418	0.111421		0.18482	0.119275	0.258239	0.126646	0.180935	0.106104	0.133048	0.11967		0.187781	0.127511	0.0804745	0.0993575	0.0817382	0.115266		0.0668774	0.118488	0.159426	0.114921	0.0504535	0.111909		0.186263	0.231688	0.22132	0.24914	0.25796	0.212278	0.1029	0.233505	0.323006	0.155339		0.259396	0.209525	0.0722816	0.191818	0.209605	0.195906	0.302664	0.185075		0.315374	0.215714	0.108039	0.195138	0.2117	0.179285		0.354146	0.168455	0.324536	0.167067	0.268493	0.159543
tested	INTROGRESSED	19:43080711_A_-_0_archaic	1.20532	0.15734	0.886656	0.145226	0.957109	0.154047		1.03283	0.213712	0.939448	0.16005	0.733799	0.203757		0.868526	0.139592	1.14424	0.174945	0.970801	0.235727		0.863976	0.156931	0.849505	0.137948	0.911014	0.158005		1.42251	0.1682	1.30257	0.15795	1.11926	0.138911	1.13599	0.14211	1.20466	0.150617		1.14396	0.144199	1.30407	0.145549	1.17583	0.140865	1.13228	0.132352		1.12034	0.135751	1.13798	0.137209	1.16499	0.160064		1.24185	0.165008	1.17798	0.156212	1.1841	0.166917		1.53963	0.273438	1.95207	0.338633	1.63753	0.300093	1.56964	0.314683	1.58039	0.206597		1.40148	0.258896	1.35648	0.264261	1.61676	0.259346	1.40737	0.230087		1.6456	0.287823	1.40574	0.252352	1.55753	0.253894		1.67653	0.221488	1.76618	0.230679	1.6188	0.217052
tested	NON-INTROGRESSED	19:43080711_G_-_0_archaic	1.05244	0.133138	0.624154	0.136816	0.88901	0.13648		0.967702	0.185846	0.892376	0.141544	0.91985	0.187365		0.974822	0.155808	1.17781	0.158909	0.906318	0.227664		1.31356	0.151168	0.748406	0.140583	0.988592	0.138614		1.30531	0.184043	1.18089	0.197299	1.1548	0.132995	1.12096	0.144316	1.32438	0.14271		1.15891	0.165557	1.26829	0.147593	1.11986	0.134557	1.16664	0.152297		1.0635	0.157239	1.07524	0.129911	1.04351	0.13724		1.07897	0.146232	1.32206	0.140252	1.22289	0.152247		1.39932	0.298775	1.44453	0.290233	1.75304	0.2706	1.71917	0.290186	1.8457	0.195098		1.52263	0.288845	1.67094	0.246506	1.62893	0.247701	1.55775	0.248211		1.52945	0.285656	1.3688	0.243418	1.57917	0.230166		1.56511	0.211471	1.66452	0.236637	1.39296	0.216965
tested	INTROGRESSED	19:43095061_A_-_0_archaic	-0.236963	0.168961	-0.31184	0.181769	-0.403894	0.188653		0.0862569	0.229182	-0.357467	0.181329	0.0198305	0.252773		-0.158526	0.196013	-0.132494	0.193694	-0.725434	0.277553		-0.323176	0.19116	-0.188661	0.165054	-0.19591	0.191661		-0.125528	0.219666	-0.121548	0.228482	-0.109964	0.177894	-0.43263	0.188718	-0.219432	0.200527		0.00241667	0.186048	-0.249024	0.194392	-0.201902	0.177357	-0.132921	0.195027		-0.229671	0.197118	-0.159285	0.17927	-0.0190672	0.180343		-0.311477	0.185916	-0.343874	0.190272	-0.166576	0.195523		-0.415372	0.33206	-0.064439	0.396547	-0.117176	0.354648	-0.102028	0.372321	-0.123487	0.262095		-0.141217	0.338383	-0.0111469	0.300699	-0.270608	0.333076	-0.214288	0.300895		-0.569642	0.34691	0.182431	0.298069	0.0404367	0.303865		0.0356798	0.264848	-0.437326	0.28508	0.0473852	0.257593
tested	NON-INTROGRESSED	19:43095061_G_-_0_archaic	-0.577923	0.2301	-0.275754	0.177269	-0.385309	0.194863		-0.100408	0.243206	-0.109129	0.195673	-0.304162	0.262098		-0.348297	0.214926	-0.211132	0.186325	-0.350663	0.297352		-0.447115	0.194259	-0.144479	0.177819	-0.137671	0.203011		-0.332395	0.195366	-0.222169	0.187303	-0.293357	0.198113	-0.0940846	0.17464	-0.269502	0.194427		-0.199625	0.154948	-0.207522	0.168623	-0.287396	0.176439	-0.0484381	0.178663		-0.271566	0.170238	-0.25057	0.20276	-0.335583	0.20766		-0.429483	0.233283	-0.286805	0.219039	-0.049284	0.204955		-0.359094	0.299643	-0.327555	0.416798	-0.119536	0.360316	0.235089	0.366814	-0.328686	0.296954		-0.436085	0.367651	-0.411748	0.327819	-0.285507	0.310459	0.212915	0.293483		-0.362209	0.355481	-0.164222	0.334107	-0.200117	0.316345		-0.265667	0.296	-0.180392	0.319932	-0.0978121	0.258434
tested	INTROGRESSED	19:43098194_T_-_0_archaic	-0.12147	0.184258	0.228478	0.204692	0.000505713	0.176019		-0.0724143	0.263637	0.112162	0.168938	0.0454195	0.258813		0.18886	0.171518	-0.0735659	0.193193	-0.126867	0.297719		-0.0894123	0.172158	0.20712	0.162559	0.161958	0.162043		-0.621223	0.165677	-0.241418	0.145019	0.00163085	0.18707	-0.0723065	0.149884	-0.275111	0.175546		-0.369053	0.134045	-0.311144	0.138656	0.0144422	0.159893	-0.417107	0.144321		-0.163366	0.147456	0.0257466	0.194164	0.142338	0.18286		0.119838	0.198746	0.0995763	0.171652	-0.143091	0.211425		-0.212228	0.22842	-0.919507	0.465397	-0.633766	0.326557	0.197394	0.351435	-0.460268	0.244281		-0.370219	0.350602	-0.407885	0.30026	-0.365444	0.316553	0.00367418	0.282542		-0.170946	0.352317	0.0601359	0.327604	-0.0791581	0.277262		-0.196623	0.299273	-0.607163	0.2894	-0.629304	0.280169
tested	NON-INTROGRESSED	19:43098194_C_-_0_archaic	-0.189255	0.182519	-0.30675	0.188555	0.139157	0.180869		0.517304	0.236822	0.0357433	0.140571	0.237095	0.232715		-0.246952	0.172052	-0.601012	0.175039	0.176343	0.246047		-0.0480972	0.187045	-0.306536	0.154051	-0.34386	0.198211		-0.427485	0.215463	-0.380644	0.238254	-0.29821	0.178145	-0.011369	0.162666	-0.115838	0.178638		0.149892	0.155625	-0.32664	0.176957	-0.0963316	0.172737	-0.513368	0.166951		-0.230402	0.19023	-0.306381	0.183618	-0.0643759	0.183747		-0.0730302	0.17051	-0.495785	0.183871	-0.6914	0.189443		-0.424809	0.326327	0.0604626	0.428966	-0.419226	0.2774	-0.378487	0.335864	-0.666279	0.233507		-0.643397	0.275309	-0.628321	0.324092	-0.679054	0.27379	-0.257222	0.28051		-0.125113	0.30668	-0.421153	0.286376	-0.435954	0.247576		-0.489982	0.264854	-0.297311	0.297096	-0.676122	0.216187
tested	INTROGRESSED	19:43099358_T_-_0_archaic	-0.358791	0.0947954	-0.429234	0.0976556	-0.352342	0.100282		-0.358827	0.126064	-0.357872	0.0961921	-0.295856	0.135302		-0.391934	0.0959796	-0.393612	0.10413	-0.290881	0.15497		-0.416739	0.0994613	-0.383186	0.0917675	-0.495983	0.0969781		-0.720345	0.0873265	-0.637836	0.0901836	-0.549324	0.0994267	-0.779973	0.0789722	-0.749937	0.101824		-0.650664	0.0744669	-0.643092	0.0769198	-0.686214	0.0970973	-0.672694	0.0780294		-0.680295	0.0776695	-0.689538	0.104237	-0.655392	0.102745		-0.648631	0.109955	-0.669078	0.105158	-0.794221	0.103247		-0.552705	0.141271	-0.456857	0.221499	-0.53322	0.191485	-0.67116	0.200874	-0.614231	0.141775		-0.559459	0.18422	-0.373998	0.170944	-0.55695	0.172822	-0.736763	0.168426		-0.549998	0.199269	-0.572453	0.168021	-0.57605	0.161894		-0.625858	0.150763	-0.532555	0.163196	-0.558899	0.140369
tested	NON-INTROGRESSED	19:43099358_C_-_0_archaic	-0.417464	0.0933049	-0.309274	0.0858792	-0.344016	0.0884325		-0.406138	0.114169	-0.403212	0.0877285	-0.461167	0.12068		-0.320144	0.0877904	-0.350966	0.0877369	-0.249325	0.137019		-0.470722	0.0923169	-0.437214	0.0856909	-0.411432	0.0914992		-0.693217	0.0867198	-0.600281	0.0885208	-0.611833	0.0822114	-0.690828	0.0754639	-0.651976	0.0959465		-0.635154	0.0753758	-0.609709	0.0758082	-0.704381	0.0843497	-0.830209	0.0748512		-0.544326	0.0774874	-0.636156	0.0888588	-0.666079	0.0895761		-0.706649	0.0986988	-0.749802	0.0970874	-0.725349	0.0925094		-0.367006	0.140713	-0.531349	0.207039	-0.542504	0.18596	-0.503513	0.17541	-0.554737	0.127922		-0.667235	0.166994	-0.600283	0.153791	-0.619955	0.150552	-0.738642	0.146685		-0.592155	0.187156	-0.448496	0.146121	-0.563647	0.14535		-0.608208	0.132862	-0.502516	0.143412	-0.701618	0.127052
tested	INTROGRESSED	19:43100629_A_-_0_archaic	0.00275012	0.103326	0.0444977	0.0969585	0.0123052	0.0944178		0.235956	0.130747	0.0635378	0.0900622	-0.153569	0.128554		0.119521	0.0954692	0.148552	0.0974233	0.150827	0.149847		-0.0374941	0.0952708	0.0863742	0.0908781	0.0954417	0.0943798		-0.177391	0.0699395	-0.239705	0.0668081	-0.226453	0.0908335	-0.223541	0.0631063	-0.208128	0.0988371		-0.168152	0.0588829	-0.229916	0.0612061	-0.166152	0.0952622	-0.319634	0.0606693		-0.0945847	0.0617178	-0.144559	0.0885439	-0.130988	0.0971306		-0.230234	0.104242	-0.229905	0.101193	-0.30505	0.101195		-0.704023	0.116287	-0.719788	0.21246	-0.5535	0.189942	-0.608718	0.207228	-0.548871	0.136023		-0.699279	0.181857	-0.602084	0.165884	-0.816555	0.161687	-0.505108	0.161672		-0.591329	0.194566	-0.728913	0.180519	-0.713719	0.161401		-0.664679	0.145533	-0.779077	0.161018	-0.747901	0.12913
tested	NON-INTROGRESSED	19:43100629_G_-_0_archaic	-0.00599939	0.110122	0.207155	0.100882	0.0822203	0.103818		-0.077746	0.128441	0.0823463	0.101769	0.0709267	0.143612		0.173795	0.102086	0.168177	0.100844	0.0883396	0.165771		0.0130912	0.108579	0.165376	0.103694	-0.0504779	0.103389		-0.117	0.0790205	-0.132075	0.0778278	-0.00503155	0.0966556	-0.209774	0.0680806	-0.226415	0.109219		-0.154935	0.0649525	-0.224343	0.0692938	-0.0444767	0.104071	-0.235712	0.0697786		-0.149098	0.0675364	-0.122102	0.10296	-0.138104	0.110534		-0.178851	0.113146	-0.27853	0.104553	-0.104986	0.112912		-0.829604	0.131047	-0.684215	0.243488	-0.468204	0.223552	-0.240187	0.22665	-0.542745	0.160041		-0.507507	0.206901	-0.642031	0.178581	-0.728994	0.181384	-0.316478	0.172792		-0.657838	0.221457	-0.600815	0.1779	-0.754254	0.1686		-0.771077	0.164626	-0.619333	0.169512	-0.703969	0.150787
tested	INTROGRESSED	19:51746199_A_+_0_archaic	-0.000329088	0.0999003	-0.0358786	0.101449	0.0638424	0.103342		-0.101624	0.131362	-0.0506066	0.0969548	-0.101405	0.137134		0.0511955	0.105104	-0.0109673	0.107751	-0.0250016	0.1498		-0.0180851	0.103359	0.0212547	0.0949985	0.00222663	0.101343		-0.152745	0.109886	-0.169946	0.116943	-0.00919102	0.0974843	-0.163243	0.100292	-0.201009	0.0955467		-0.00761063	0.0939226	-0.0876577	0.0970624	-0.0273959	0.10301	-0.130409	0.103146		-0.119593	0.0939762	-0.0269624	0.106487	-0.0565687	0.10564		-0.0855126	0.109694	-0.0298129	0.104179	-0.134278	0.104513		-0.14044	0.188504	0.0470523	0.222108	-0.0662034	0.197228	0.0180914	0.21318	-0.11099	0.146284		0.0686788	0.202292	-0.0258769	0.173385	-0.13258	0.175454	-0.0413533	0.166328		0.07767	0.207883	0.0130041	0.174236	-0.042948	0.181465		-0.15883	0.14641	0.0400326	0.167425	-0.0248334	0.140415
tested	NON-INTROGRESSED	19:51746199_C_+_0_archaic	0.0254834	0.0843672	-0.135277	0.0802004	-0.0508197	0.0854242		-0.110592	0.109721	-0.0606259	0.0845019	0.04579	0.118891		-0.0011939	0.085735	-0.0344285	0.0864329	0.0570562	0.129431		-0.0711044	0.0877048	0.0155651	0.0810818	-0.0872867	0.0881129		-0.210838	0.108975	-0.135681	0.106472	0.0041944	0.0848436	-0.104583	0.0920829	-0.124047	0.0886108		-0.100688	0.0925879	-0.13717	0.0942622	-0.0981434	0.0866892	-0.0642235	0.0983882		-0.197184	0.0930657	-0.136129	0.0874227	-0.127107	0.0941056		-0.0447987	0.0960987	-0.0380964	0.087283	-0.136224	0.0872387		0.0119298	0.168075	-0.236761	0.194591	-0.1378	0.175887	0.0138001	0.179244	-0.013233	0.121934		0.00653665	0.170466	-0.084942	0.149011	-0.0824981	0.148544	0.153302	0.144064		-0.140277	0.16511	-0.0374619	0.147501	-0.199406	0.143243		-0.205864	0.128155	-0.122796	0.142648	-0.0349413	0.119503
tested	INTROGRESSED	19:51761655_A_-_0_archaic	0.0729704	0.190792	0.0932375	0.178323	0.390489	0.161326		-0.023991	0.221232	0.174678	0.166651	0.173726	0.238104		0.105775	0.16249	0.00261598	0.168854	0.276815	0.270757		0.122705	0.167102	0.175771	0.155593	0.344282	0.171752		0.316875	0.189268	0.275132	0.166108	0.0765049	0.156209	0.190654	0.155532	0.0549887	0.185487		0.163868	0.145494	0.240126	0.142337	0.0560288	0.172714	0.210698	0.15918		0.234163	0.154818	0.147503	0.171892	0.0892745	0.160456		0.319425	0.165802	0.00212093	0.164921	0.193902	0.171434		0.699635	0.290852	0.816125	0.361232	1.12165	0.331037	1.15362	0.361692	0.922928	0.242796		0.951282	0.316494	0.875363	0.314799	0.775513	0.281781	1.23581	0.287136		0.819522	0.347632	0.740363	0.278783	0.669183	0.297713		0.911847	0.244633	1.26597	0.300195	0.881176	0.261162
tested	NON-INTROGRESSED	19:51761655_C_-_0_archaic	0.296455	0.198711	0.105678	0.210568	-0.0285311	0.223851		-0.0417479	0.375104	-0.114742	0.296797	-0.180724	0.254606		0.0760335	0.192071	-0.251935	0.241356	0.347127	0.391808		0.236071	0.244503	0.131396	0.199427	0.0683931	0.263502		0.303783	0.192636	0.351209	0.19945	-0.0366387	0.26802	0.0452615	0.186066	-0.267613	0.237026		0.108047	0.177733	0.315584	0.16708	0.218661	0.255409	0.160002	0.18723		0.0741852	0.189811	0.0962924	0.257386	0.09032	0.221091		0.0514645	0.290115	0.227526	0.24767	0.381349	0.219116		0.630906	0.310294	1.27942	0.51229	0.934998	0.492732	0.938691	0.489185	0.608613	0.31468		0.776054	0.442988	0.241821	0.461751	0.95117	0.384639	0.395177	0.334195		1.77876	0.461727	0.496532	0.415058	0.885099	0.335747		0.780289	0.37238	0.949676	0.406412	0.668156	0.295094
tested	INTROGRESSED	19:52098529_C_-_0_archaic	-0.327896	0.12854	-0.170253	0.122707	-0.20865	0.130258		-0.282713	0.165696	-0.305372	0.127706	-0.222085	0.185823		-0.344439	0.119353	-0.260158	0.138785	-0.130486	0.187153		-0.271188	0.129845	-0.30414	0.12211	-0.274321	0.126715		0.0705683	0.274834	-0.0118423	0.257269	-0.184061	0.126604	-0.260973	0.234279	-0.255055	0.138207		-0.101141	0.24512	-0.702022	0.241669	-0.131043	0.115344	-0.384311	0.235831		-0.174197	0.229919	-0.256204	0.124523	-0.175946	0.125681		-0.27169	0.139455	-0.128031	0.132537	-0.135592	0.128219		-0.224056	0.446647	-0.0527448	0.287009	-0.200188	0.268649	-0.0979702	0.251269	0.0889443	0.173016		0.0678513	0.220275	-0.093573	0.201066	-0.0677275	0.224478	-0.094871	0.221994		0.0359662	0.252361	0.0643875	0.222112	-0.0439377	0.208989		-0.0491562	0.181231	0.0474726	0.208278	-0.151713	0.188867
tested	NON-INTROGRESSED	19:52098529_A_-_0_archaic	-0.115912	0.125286	-0.0598298	0.126906	-0.0946054	0.127334		0.0588847	0.169034	-0.216295	0.114579	-0.128243	0.178		-0.32545	0.122135	0.0330021	0.126635	-0.129192	0.177123		-0.253948	0.129357	-0.156198	0.115032	-0.224966	0.127291		-0.135592	0.204394	-0.0376063	0.231806	-0.140824	0.123599	-0.474078	0.210573	-0.0871054	0.122365		-0.173355	0.19838	-0.184094	0.192997	-0.233121	0.119969	-0.14266	0.207023		0.0569569	0.201574	-0.184046	0.127768	-0.0966859	0.119251		-0.214678	0.130802	-0.457963	0.126835	-0.20809	0.137743		0.0217953	0.348409	-0.192655	0.250559	0.144841	0.231393	0.0396613	0.254505	0.0868876	0.172342		-0.127125	0.224729	-0.0958799	0.210402	0.0296162	0.20674	-0.0502151	0.186354		-0.0387672	0.238239	0.0851544	0.217963	-0.0484052	0.198834		-0.152336	0.181887	-0.152527	0.196001	-0.126454	0.168975
tested	INTROGRESSED	19:52106656_G_-_0_archaic	-0.244267	0.116927	-0.353757	0.114616	-0.340621	0.115903		-0.0771669	0.158767	-0.301528	0.113175	-0.460622	0.154022		-0.291642	0.117259	-0.0749125	0.111675	-0.330347	0.181082		-0.433926	0.121369	-0.295921	0.115075	-0.331961	0.119799		-0.245922	0.0954218	-0.151767	0.0952366	-0.0788844	0.113054	-0.14453	0.0835705	-0.226797	0.125215		-0.0749027	0.0807742	-0.136792	0.0810845	-0.212015	0.111277	-0.163261	0.0838601		-0.129356	0.0847932	-0.0846178	0.118637	-0.150056	0.123304		0.00749197	0.122574	0.0471795	0.125379	-0.20015	0.118535		0.184961	0.157605	0.0484754	0.264235	-0.216516	0.224683	-0.0475865	0.255021	0.065095	0.157415		-0.0700549	0.231384	-0.192589	0.200783	0.222251	0.20347	-0.303399	0.205332		0.0399915	0.24086	-0.0647911	0.206332	0.039446	0.195221		-0.0808081	0.186999	-0.0242903	0.19278	0.0312061	0.166946
tested	NON-INTROGRESSED	19:52106656_T_-_0_archaic	-0.32415	0.105521	-0.270663	0.105284	-0.309546	0.113554		-0.398364	0.139263	-0.233582	0.0993812	-0.462923	0.142672		-0.302908	0.100252	-0.336246	0.104943	-0.391107	0.165302		-0.293212	0.111049	-0.452232	0.097217	-0.190335	0.105183		-0.0391147	0.0957736	-0.0958887	0.102569	-0.115249	0.101024	-0.181851	0.0856404	-0.0598926	0.113029		-0.12909	0.0857536	-0.162797	0.0820889	-0.109842	0.0960647	-0.134583	0.0855762		-0.135735	0.0862316	-0.0953714	0.106923	-0.0384622	0.109845		-0.128817	0.111198	-0.0880625	0.108569	-0.0505197	0.109412		-0.0268203	0.153814	-0.135818	0.240355	0.147121	0.210922	-0.00414803	0.227743	-0.0789324	0.154438		-0.222409	0.20205	-0.155965	0.191575	0.0105474	0.182538	-0.280352	0.180158		-0.268246	0.213515	-0.153551	0.194996	-0.0820204	0.173021		-0.126334	0.160595	-0.12467	0.184646	0.00583466	0.152667
tested	INTROGRESSED	19:52108267_A_-_0_archaic	-0.600694	0.121002	-0.537975	0.120459	-0.730395	0.133174		-0.507475	0.166089	-0.560802	0.125204	-0.422931	0.167555		-0.588239	0.114412	-0.603085	0.119791	-0.67703	0.19582		-0.588133	0.128668	-0.561207	0.120192	-0.566961	0.127353		-0.40774	0.315561	-0.526139	0.299105	-0.709381	0.12779	-0.702112	0.295212	-0.696162	0.122427		-0.628055	0.266884	-0.454443	0.277142	-0.856744	0.130279	-0.379798	0.278563		-0.57328	0.293899	-0.462099	0.126404	-0.544416	0.133749		-0.575145	0.140239	-0.69501	0.132115	-0.654476	0.132094		-0.243937	0.546664	-0.586969	0.279072	-0.465048	0.243029	-0.560208	0.25838	-0.657224	0.167707		-0.137763	0.22877	-0.289052	0.210017	-0.57564	0.220338	-0.687567	0.205191		-0.376131	0.225881	-0.461074	0.207912	-0.254799	0.202889		-0.540461	0.193077	-0.667346	0.212212	-0.615144	0.189245
tested	NON-INTROGRESSED	19:52108267_C_-_0_archaic	-0.568504	0.110788	-0.563802	0.106376	-0.457199	0.114591		-0.416724	0.145896	-0.668102	0.110815	-0.561059	0.152922		-0.500728	0.107434	-0.609446	0.105633	-0.546032	0.179456		-0.679473	0.110973	-0.685309	0.104771	-0.635968	0.112149		-0.750925	0.199255	-0.655051	0.23454	-0.625188	0.108201	-0.689346	0.208191	-0.667743	0.116654		-0.533621	0.190599	-0.658424	0.21001	-0.73714	0.107819	-0.680474	0.178255		-0.776696	0.196309	-0.583109	0.1091	-0.595346	0.109944		-0.61903	0.123471	-0.660939	0.118368	-0.574898	0.116111		-0.254266	0.319739	-0.507415	0.250473	-0.456812	0.207711	-0.521289	0.221932	-0.53464	0.160297		-0.526396	0.22326	-0.35519	0.198322	-0.435176	0.187365	-0.52544	0.187861		-0.467788	0.21998	-0.476217	0.188428	-0.432877	0.184695		-0.417395	0.164954	-0.385768	0.182418	-0.288739	0.159006
tested	INTROGRESSED	19:52108345_A_-_0_archaic	-0.396919	0.132456	-0.436924	0.129447	-0.406476	0.139173		-0.218267	0.181955	-0.468612	0.129306	-0.34802	0.186895		-0.482855	0.123502	-0.337362	0.139668	-0.294685	0.204557		-0.444746	0.139383	-0.517282	0.129267	-0.369663	0.132017		-0.507849	0.18055	-0.553201	0.195832	-0.491378	0.135898	-0.713018	0.17185	-0.362148	0.143021		-0.488254	0.156426	-0.549283	0.152248	-0.562406	0.122525	-0.752595	0.154457		-0.398937	0.145899	-0.308845	0.131672	-0.461225	0.137729		-0.340038	0.137538	-0.484287	0.143366	-0.679679	0.151299		-0.677815	0.314763	-0.65457	0.286691	-0.624387	0.272546	-0.408108	0.256286	-0.436938	0.185135		-0.605745	0.246316	-0.543288	0.224933	-0.464768	0.236635	-0.319656	0.233308		-0.579029	0.268481	-0.184695	0.227126	-0.371256	0.216755		-0.536669	0.207804	-0.578794	0.2145	-0.492337	0.177873
tested	NON-INTROGRESSED	19:52108345_G_-_0_archaic	-0.424173	0.115522	-0.403259	0.110994	-0.605346	0.117626		-0.392815	0.158452	-0.519822	0.112069	-0.228723	0.167696		-0.421269	0.109101	-0.37774	0.123843	-0.46404	0.177522		-0.393392	0.124513	-0.533828	0.113077	-0.466659	0.114674		-0.38829	0.200915	-0.664767	0.210454	-0.574871	0.116501	-0.673657	0.166178	-0.433963	0.125808		-0.46224	0.173397	-0.47435	0.165327	-0.505047	0.116923	-0.426493	0.170976		-0.572612	0.190608	-0.441365	0.110117	-0.58027	0.125233		-0.472841	0.129978	-0.465657	0.121182	-0.623888	0.121095		-0.545285	0.299061	-0.578235	0.252459	-0.392773	0.244948	-0.401389	0.238201	-0.651684	0.176442		-0.715559	0.23364	-0.523906	0.18844	-0.439861	0.202322	-0.457401	0.204599		-0.245952	0.224357	-0.691651	0.185312	-0.514638	0.190617		-0.508422	0.179953	-0.46915	0.187135	-0.599378	0.17334
tested	INTROGRESSED	19:52110160_T_-_0_archaic	-0.276405	0.223204	-0.0746841	0.249102	-0.289398	0.266447		-0.336052	0.363283	-0.63291	0.207751	-0.571062	0.321127		-0.197023	0.261168	-0.248061	0.269051	-0.309216	0.394141		-0.200679	0.258051	-0.331622	0.225366	-0.292081	0.224293		-0.178526	0.157159	-0.525855	0.157969	-0.36134	0.24411	-0.262338	0.137154	-0.41744	0.269303		-0.158531	0.135036	-0.295785	0.125224	-0.123278	0.225901	-0.293703	0.141228		-0.455097	0.131135	-0.125878	0.226821	-0.352007	0.23082		-0.186996	0.258561	-0.515941	0.285727	-0.470522	0.277434		-0.329666	0.248266	-0.194167	0.567897	-0.26246	0.463149	-0.617185	0.451086	-0.143735	0.344291		0.0972427	0.50697	-0.1099	0.469713	-0.154677	0.395622	-0.198598	0.450009		-0.0139097	0.492644	-0.174795	0.430958	-0.220218	0.37073		-0.135299	0.35643	-0.0196442	0.385511	-0.471654	0.412959
tested	NON-INTROGRESSED	19:52110160_C_-_0_archaic	0.00151318	0.274525	-0.00458044	0.285993	-0.52173	0.356377		-0.140342	0.341544	0.112037	0.283128	-0.0848766	0.488071		0.15973	0.32259	-0.375312	0.338474	-0.508117	0.490638		-0.0675901	0.344119	-0.0458383	0.32798	-0.245654	0.301136		0.295815	0.272338	-0.237758	0.276303	-0.384683	0.328376	-0.0948159	0.243004	-0.00417156	0.271208		-0.190349	0.233704	0.0271864	0.234307	-0.0325778	0.343431	-0.334231	0.235434		-0.0845294	0.25126	-0.266271	0.346581	0.0816558	0.328292		-0.145813	0.303596	-0.168079	0.313595	-0.0226431	0.276122		0.461062	0.452068	0.407086	0.735203	-0.576064	0.681469	-0.297111	0.530458	-0.340864	0.440356		-0.175272	0.604598	0.43959	0.634385	-0.267894	0.625136	-1.01485	0.585587		-0.332343	0.750347	-0.137039	0.533089	-0.338351	0.504631		-0.0768305	0.434216	-0.128061	0.508629	0.0765493	0.403135
tested	INTROGRESSED	19:56664539_A_+_0_archaic	-0.211445	0.107784	0.0246356	0.0996195	-0.0839971	0.118139		-0.0289218	0.128985	-0.082902	0.107415	0.0688676	0.15767		-0.136254	0.104961	-0.0987878	0.113122	-0.0486965	0.164185		0.0886747	0.117257	-0.129925	0.109316	-0.225487	0.11101		0.313495	0.117293	0.30513	0.124018	0.350259	0.108966	0.356972	0.108789	0.235534	0.10888		0.307847	0.107129	0.362505	0.107079	0.220877	0.104441	0.221371	0.109693		0.327701	0.109289	0.251247	0.110293	0.265063	0.107953		0.283299	0.112471	0.288297	0.107244	0.230075	0.116053		0.0145326	0.206805	0.124387	0.237501	0.208675	0.211919	-0.00131229	0.227655	0.174101	0.147288		0.0958073	0.203731	0.0614931	0.182342	0.0150271	0.181397	0.0734578	0.180413		0.111675	0.211159	0.194437	0.18696	0.0511233	0.18422		0.0547347	0.162621	0.0968368	0.171989	0.093513	0.154606
tested	NON-INTROGRESSED	19:56664539_G_+_0_archaic	-0.033013	0.0969902	-0.133796	0.0927488	-0.0638578	0.100261		-0.136143	0.127875	-0.00559187	0.0981926	-0.106674	0.137061		-0.0430185	0.0933726	-0.0467477	0.098879	-0.0896337	0.151134		-0.04441	0.0945993	-0.126258	0.0894441	-0.0267985	0.0975013		0.193986	0.103324	0.157644	0.101139	0.244301	0.0942837	0.142114	0.0863701	0.248488	0.0978921		0.35188	0.0823615	0.240082	0.0865288	0.249544	0.0850878	0.17808	0.0869488		0.233133	0.0829438	0.303046	0.0955664	0.157468	0.0973483		0.226224	0.102875	0.285443	0.103078	0.352226	0.100634		0.0335313	0.166067	0.255194	0.213198	0.195669	0.198014	0.0900812	0.202951	0.088411	0.140837		0.045407	0.180575	-0.0509815	0.178088	-0.009087	0.168756	-0.0544437	0.170163		0.112335	0.200199	0.0825682	0.163986	0.0892686	0.163255		0.105125	0.142307	0.216118	0.154753	0.150943	0.130799
tested	INTROGRESSED	19:56686368_C_+_0_archaic	0.0918791	0.130124	0.064373	0.119139	0.160345	0.126399		0.427054	0.173352	0.0816207	0.118845	-0.119621	0.154832		0.0752221	0.129213	0.176857	0.134455	0.0712706	0.185292		0.0156895	0.132114	0.158802	0.113129	0.131961	0.125083		-0.0410128	0.187697	-0.0312729	0.180031	-0.0284513	0.123994	-0.00488287	0.166393	0.00918475	0.12555		-0.0207902	0.179284	0.0635081	0.160544	-0.146117	0.122515	-0.092084	0.168335		0.058015	0.176652	0.021972	0.119717	-0.0613888	0.120029		-0.0601132	0.140267	-0.525983	0.147279	-0.00965018	0.140185		0.202168	0.324358	0.259213	0.269198	0.147216	0.246527	0.524488	0.257559	0.295303	0.173696		0.343544	0.252874	0.389431	0.196979	0.182425	0.209177	0.260116	0.212251		0.342567	0.253229	0.316665	0.206296	0.0343482	0.211514		-0.0388383	0.195657	0.206653	0.217117	-0.126561	0.175273
tested	NON-INTROGRESSED	19:56686368_G_+_0_archaic	0.0107812	0.114592	0.0666297	0.113327	-0.0354972	0.11168		0.058674	0.142176	0.142016	0.11578	0.271711	0.163233		0.210204	0.109288	0.155759	0.116698	-0.0395211	0.183769		0.0509604	0.111374	0.134173	0.108966	0.0155171	0.105457		-0.121203	0.167311	0.103417	0.158693	0.112585	0.113397	-0.0210605	0.145078	-0.0531221	0.121351		0.0622108	0.135363	-0.0704749	0.14823	-0.122646	0.107241	0.0386602	0.139317		0.0947483	0.14352	0.0416072	0.107308	0.193621	0.119555		0.0548715	0.12356	0.116608	0.121597	0.0973061	0.117651		0.373745	0.282829	0.560498	0.239568	0.0986708	0.215158	0.279506	0.209163	0.24765	0.154918		0.413142	0.203469	0.406924	0.191604	0.210651	0.199977	0.388533	0.191648		0.574423	0.242435	0.150556	0.181539	0.312014	0.194972		0.299893	0.159147	0.256548	0.191871	0.166218	0.164421
tested	INTROGRESSED	19:56686801_A_+_0_archaic	-0.177135	0.192356	-0.276485	0.172376	-0.0695091	0.171149		-0.283282	0.239784	-0.120263	0.182917	-0.192266	0.240932		-0.375699	0.17954	-0.247315	0.186631	-0.202802	0.250133		-0.189955	0.188824	-0.199462	0.173438	-0.0278343	0.180611		-0.140121	0.129873	-0.453086	0.138912	-0.309953	0.168279	-0.366321	0.113086	-0.412447	0.162558		-0.149992	0.119827	-0.135903	0.112467	-0.276909	0.165141	-0.182427	0.122767		-0.126944	0.121255	0.0609814	0.17621	-0.248111	0.180149		-0.285025	0.18577	-0.239269	0.191068	-0.34878	0.199546		0.177408	0.222485	-0.0607921	0.400811	0.183334	0.341068	0.0848997	0.355426	0.506824	0.25122		0.258603	0.306122	-0.0194704	0.311047	0.0649783	0.351208	-0.364548	0.290468		0.145155	0.336226	0.469743	0.295692	0.160483	0.328052		0.481174	0.286945	0.455875	0.280691	0.0903259	0.257434
tested	NON-INTROGRESSED	19:56686801_G_+_0_archaic	NA	NA	NA	NA	NA	NA		NA	NA	NA	NA	NA	NA		NA	NA	NA	NA	NA	NA		NA	NA	NA	NA	NA	NA		0.221423	0.226296	0.220516	0.198804	NA	NA	-0.0320438	0.197278	NA	NA		0.0108936	0.17855	0.302887	0.192159	NA	NA	0.0900428	0.199399		0.129048	0.213861	NA	NA	NA	NA		NA	NA	NA	NA	NA	NA		0.458122	0.354173	NA	NA	NA	NA	NA	NA	NA	NA		NA	NA	NA	NA	NA	NA	NA	NA		NA	NA	NA	NA	NA	NA		NA	NA	NA	NA	NA	NA
tested	INTROGRESSED	19:56688372_A_+_0_archaic	0.199112	0.184282	-0.227562	0.233069	-0.108572	0.222492		-0.163498	0.324132	-0.0826661	0.205315	0.406019	0.280381		0.133508	0.208079	0.221908	0.221306	-0.158935	0.381549		-0.348296	0.205526	0.00504609	0.184946	-0.225421	0.195738		0.33983	0.136364	0.323085	0.14703	0.301629	0.199341	0.41111	0.112648	0.322738	0.190313		0.282106	0.119908	0.17018	0.123821	0.24875	0.194481	0.0840742	0.117255		0.165188	0.127611	0.0362678	0.210402	0.494086	0.20327		-0.192724	0.281965	0.392128	0.197585	0.173552	0.259005		-0.0663516	0.235545	-0.496447	0.435421	-0.369395	0.438457	-0.321372	0.410405	-0.571664	0.312565		0.156553	0.379524	-0.181794	0.377718	0.0385393	0.361883	-0.221625	0.354632		0.157184	0.375698	-0.126924	0.421386	-0.246427	0.357934		-0.0464509	0.283998	-0.725669	0.331687	-0.75531	0.271501
tested	NON-INTROGRESSED	19:56688372_C_+_0_archaic	0.0337629	0.19661	0.0423111	0.214113	0.307383	0.177042		0.0151787	0.267051	0.013836	0.186286	-0.23456	0.275431		0.178606	0.183946	-0.195679	0.213261	0.491549	0.294745		-0.0417326	0.241278	0.0673744	0.179107	0.312359	0.205527		0.265181	0.126553	0.167186	0.130619	0.417561	0.188844	0.200632	0.108781	0.348152	0.167122		0.300001	0.108148	0.239807	0.111637	0.52494	0.177052	-0.0125802	0.113465		0.39075	0.110506	0.444536	0.193646	0.444221	0.174665		0.291913	0.197042	0.526495	0.222334	0.265422	0.184653		0.0475527	0.201634	-0.189728	0.41802	-0.101573	0.392758	0.098788	0.375456	-0.460646	0.292245		-0.508421	0.384294	0.165877	0.298629	-0.336643	0.348594	-0.104681	0.310652		-0.060617	0.386257	0.0881959	0.33394	-0.136264	0.284502		0.0310152	0.258316	-0.355765	0.312407	-0.405611	0.246016
tested	INTROGRESSED	19:56688570_A_+_0_archaic	-0.237554	0.185593	0.133135	0.172533	-0.0332622	0.183107		0.126577	0.215975	0.0237646	0.163247	0.0631657	0.269314		-0.0776118	0.163218	0.0770791	0.174821	-0.0293813	0.268061		-0.193584	0.185286	0.182933	0.170813	0.240863	0.165218		-0.1691	0.224233	-0.0386223	0.283192	-0.0757471	0.179012	-0.109494	0.230145	-0.192266	0.182308		0.193184	0.209669	-0.307848	0.211367	0.039026	0.180787	-0.367359	0.216893		-0.174974	0.238354	0.00708167	0.170863	-0.122478	0.191265		-0.21341	0.163305	0.0453629	0.186938	-0.136009	0.163043		-0.418693	0.42784	-0.0707547	0.373979	0.00426114	0.331979	0.304269	0.363494	-0.241684	0.250501		-0.118613	0.317699	-0.584265	0.281597	-0.184162	0.280302	-0.400885	0.304847		-0.181591	0.305681	-0.396613	0.287442	-0.345902	0.279334		-0.433831	0.273136	-0.0481457	0.256533	-0.355121	0.217887
tested	NON-INTROGRESSED	19:56688570_G_+_0_archaic	0.0715483	0.172657	0.0339237	0.165982	-0.0863295	0.188816		0.178816	0.225149	0.0304084	0.166608	0.519783	0.223149		-0.277325	0.155309	-0.01356	0.167296	-0.0200646	0.262817		0.0268707	0.170804	0.213089	0.176632	-0.107474	0.184443		0.225587	0.357347	-0.116731	0.287957	-0.149323	0.185	-0.213327	0.219313	-0.048111	0.192303		0.0271982	0.18734	-0.00581754	0.213818	-0.089481	0.174756	-0.00670141	0.210867		0.313254	0.208018	-0.13009	0.16896	-0.383639	0.174482		-0.179235	0.170554	-0.134367	0.202636	-0.165196	0.208522		-1.01877	0.387781	0.0564558	0.341413	-0.0677375	0.335154	-0.0178963	0.323194	-0.135489	0.273103		-0.384976	0.344364	-0.370019	0.293425	-0.299475	0.308484	-0.240113	0.274123		-0.481139	0.322314	-1.02413	0.290852	-0.227401	0.278203		-0.329636	0.244931	-0.437499	0.293956	-0.308767	0.237544
tested	INTROGRESSED	19:56689205_G_+_0_archaic	-0.385708	0.10805	-0.512634	0.119655	-0.521256	0.122457		-0.444066	0.165644	-0.466017	0.119672	-0.417663	0.165031		-0.589495	0.117753	-0.437742	0.112255	-0.327146	0.180903		-0.436348	0.119873	-0.389061	0.117675	-0.486382	0.12062		0.170792	0.139357	-0.0704679	0.143332	-0.0714469	0.114539	-0.211354	0.129198	-0.201175	0.1167		-0.0892362	0.124647	-0.143064	0.129591	-0.108312	0.115264	0.0369112	0.130731		-0.142561	0.127066	-0.190078	0.110769	-0.245283	0.11952		-0.242778	0.123426	0.0177669	0.120777	-0.227985	0.117709		-0.22283	0.249092	-0.589478	0.24955	-0.348498	0.220227	-0.719504	0.242414	-0.601407	0.165548		-0.49568	0.209895	-0.426095	0.204741	-0.409959	0.187477	-0.48922	0.189903		-0.363046	0.238142	-0.568155	0.2014	-0.361374	0.198271		-0.489635	0.169135	-0.427434	0.188918	-0.388992	0.161564
tested	NON-INTROGRESSED	19:56689205_A_+_0_archaic	-0.532804	0.127642	-0.602196	0.13363	-0.380297	0.139251		-0.637823	0.188102	-0.46533	0.139295	-0.419518	0.199376		-0.604699	0.136783	-0.508358	0.137507	-0.269461	0.19807		-0.42746	0.132286	-0.523184	0.130015	-0.640573	0.137253		-0.470098	0.133567	-0.506785	0.144219	-0.521125	0.128494	-0.339631	0.125297	-0.398979	0.140759		-0.439001	0.119085	-0.408442	0.122443	-0.369841	0.134271	-0.388531	0.127709		-0.548178	0.126265	-0.389358	0.138315	-0.430872	0.140527		-0.59609	0.149539	-0.420408	0.149295	-0.399519	0.149265		-0.349725	0.220636	-0.32351	0.286534	-0.389949	0.263589	-0.378717	0.270678	-0.492261	0.205627		-0.268253	0.247876	-0.755893	0.249484	-0.347732	0.246759	-0.428618	0.217197		-0.328903	0.259856	-0.247651	0.236623	-0.550541	0.215113		-0.382254	0.203214	-0.351972	0.228323	-0.344088	0.202801
tested	INTROGRESSED	20:3844365_A_+_0_archaic	-0.0616267	0.0673691	0.129576	0.0676283	0.0796461	0.0709658		0.251218	0.0867524	0.0659672	0.0695123	0.0966385	0.0962929		0.151178	0.068517	0.141604	0.0721991	0.0657889	0.103507		0.000778217	0.071511	0.100376	0.0645341	0.0675269	0.0715731		-0.172832	0.0443655	-0.162524	0.0441511	0.0175865	0.0677082	-0.253028	0.0384767	-0.0853959	0.0689743		-0.152736	0.0373155	-0.213129	0.038362	-0.0115023	0.0662967	-0.219711	0.0387022		-0.167675	0.0381613	0.00183553	0.0659765	0.0338458	0.0731786		-0.181249	0.0765305	-0.0759087	0.0721702	-0.0567113	0.0698977		-0.593293	0.0717457	-0.285473	0.153774	-0.304348	0.134048	-0.246668	0.141099	-0.534751	0.100637		-0.257844	0.133032	-0.329512	0.121454	-0.500043	0.120441	-0.326142	0.117903		-0.305334	0.133456	-0.330039	0.12	-0.49816	0.113328		-0.559941	0.101432	-0.593717	0.11767	-0.556913	0.0983713
tested	NON-INTROGRESSED	20:3844365_G_+_0_archaic	-0.0398564	0.0835543	-0.079655	0.0803646	0.0355711	0.0787531		0.0672096	0.107993	0.13781	0.0754877	0.173731	0.109087		0.114383	0.077926	0.054291	0.0799403	0.168734	0.117933		-0.0618083	0.0772494	-0.0260946	0.0790978	-0.103462	0.0839328		-0.266484	0.0512776	-0.27122	0.0516176	-0.167232	0.0749769	-0.193529	0.0432505	-0.174932	0.0845422		-0.2091	0.0405353	-0.20365	0.0423345	-0.0622614	0.0747467	-0.27525	0.0434495		-0.190316	0.0430192	-0.143415	0.0779736	-0.0162465	0.0780091		-0.290092	0.085696	-0.140897	0.083772	-0.111635	0.0818697		-0.640893	0.0797104	-0.619563	0.171599	-0.660018	0.152259	-0.501733	0.164231	-0.586149	0.112629		-0.471721	0.14829	-0.46169	0.143779	-0.678212	0.132012	-0.538725	0.136412		-0.428701	0.161447	-0.388534	0.140445	-0.604231	0.129892		-0.551431	0.116314	-0.521753	0.131527	-0.788939	0.112147
tested	INTROGRESSED	20:3850703_C_+_0_archaic	-0.0669278	0.0752409	0.0944503	0.0723002	-0.0692333	0.0731917		0.0731792	0.095641	0.0490749	0.0731072	-0.0204885	0.102264		0.0731375	0.0727486	0.0259283	0.0765261	-0.104364	0.112534		-0.0126952	0.0760901	0.0371073	0.0705787	0.00934742	0.0748111		-0.0390268	0.0783739	-0.0639946	0.0792213	-0.0485924	0.0689216	-0.0930318	0.0655983	-0.268904	0.0787024		-0.0873257	0.0658204	-0.0602101	0.0672755	-0.0578123	0.0717965	-0.0693783	0.0641715		-0.109155	0.0668913	0.047668	0.0706077	-0.0876344	0.0749724		-0.0969181	0.0808655	-0.0955099	0.0784685	-0.102439	0.0814526		-0.00281463	0.122284	-0.0656809	0.162569	-0.0878918	0.146839	-0.14816	0.15784	-0.176989	0.109713		-0.0598039	0.140471	-0.214552	0.134321	-0.171117	0.129092	-0.108429	0.131976		-0.164307	0.153859	-0.201898	0.131614	-0.127494	0.122532		-0.154972	0.108686	-0.110715	0.122828	-0.276017	0.110357
tested	NON-INTROGRESSED	20:3850703_G_+_0_archaic	0.0226951	0.0874641	0.141862	0.088068	-0.0053574	0.0880282		0.140651	0.116951	0.0256683	0.0855712	0.072423	0.12356		0.193626	0.0873825	0.197529	0.0913617	0.03262	0.143276		0.0939432	0.0888451	0.0361711	0.0822631	0.0728367	0.0893743		-0.0223247	0.0878179	-0.0277009	0.0893772	0.0226458	0.0880079	-0.0499506	0.0760516	-0.0158436	0.0934534		-0.162112	0.0756291	-0.142274	0.0807851	-0.0564453	0.0881941	-0.115364	0.074557		-0.111591	0.0791028	0.0536428	0.0891475	0.0132351	0.0946213		-0.072409	0.0987693	0.0178137	0.0972277	0.0511859	0.093208		-0.0378076	0.145767	0.115418	0.195016	0.0195516	0.18161	-0.0363875	0.186181	-0.0255571	0.125826		4.28121e-06	0.166535	-0.0238743	0.152767	-0.0518626	0.152681	-0.0660785	0.152699		-0.0999544	0.174913	-0.0533871	0.152849	-0.0869755	0.154692		-0.134422	0.136536	0.0544163	0.144136	-0.128912	0.127778
tested	INTROGRESSED	20:3853093_G_+_0_archaic	0.12859	0.261707	-0.197836	0.24288	-0.0718412	0.277248		-0.157527	0.345772	-0.145093	0.271538	0.176596	0.317355		0.0814578	0.325585	0.0897185	0.250943	0.14666	0.453358		-0.155914	0.282797	-0.152007	0.241505	0.147824	0.217494		-0.0311778	0.269444	-0.112681	0.282614	-0.142571	0.261689	-0.241436	0.247248	0.0977207	0.263321		-0.10762	0.243995	-0.0629919	0.236517	0.127329	0.230079	-0.0407066	0.23747		0.0333311	0.252964	-0.179619	0.253822	-0.252408	0.336192		-0.148999	0.31806	0.0397479	0.270853	-0.073641	0.235273		-0.0204594	0.427054	-0.116603	0.537798	0.179739	0.571368	-0.0733481	0.467722	0.131426	0.371723		0.166727	0.486331	0.193832	0.478116	0.450754	0.443756	-0.116087	0.494693		0.45571	0.475354	0.211434	0.464055	0.137888	0.463125		0.0261281	0.396668	0.100388	0.342613	0.0603957	0.308664
tested	NON-INTROGRESSED	20:3853093_A_+_0_archaic	-0.223921	0.320727	0.362305	0.275443	-0.0698406	0.308954		-0.305071	0.357741	-0.0469281	0.356484	-0.299429	0.329624		-0.163219	0.291642	0.0607044	0.330599	0.0763311	0.437351		0.00614752	0.254302	-0.324716	0.30626	-0.258139	0.319564		0.122417	0.295629	0.368615	0.317171	0.247274	0.266926	-0.0349487	0.295052	0.0658096	0.305884		0.143616	0.281529	0.236435	0.249675	0.160296	0.24243	0.194978	0.25843		0.267899	0.278061	-0.0496825	0.288419	-0.0551792	0.312516		-0.00213914	0.317554	-0.290648	0.343408	-0.242198	0.245628		-0.0306449	0.500285	0.568418	0.681959	0.46641	0.520478	0.319737	0.499427	-0.230173	0.420049		-0.045368	0.529606	0.0819902	0.481518	-0.238603	0.448943	0.00834651	0.441136		0.37485	0.595026	0.0622683	0.559347	-0.335128	0.526646		-0.256913	0.498322	0.230354	0.479706	-0.148862	0.354156
tested	INTROGRESSED	20:3856874_T_+_0_archaic	0.621642	0.132748	0.565265	0.128984	0.66889	0.149638		0.443187	0.185871	0.694446	0.130487	0.505586	0.194823		0.665171	0.134062	0.549301	0.142956	0.424482	0.218685		0.727426	0.137904	0.54156	0.125027	0.625	0.139997		1.61947	0.162681	1.50762	0.176775	1.30938	0.128246	1.47113	0.140538	1.29878	0.13179		1.37577	0.140791	1.55408	0.154137	1.20158	0.132568	1.46271	0.133002		1.37158	0.139892	1.31895	0.131003	1.43039	0.135944		1.36012	0.147399	1.42986	0.14515	1.52508	0.135797		2.36576	0.252745	2.04496	0.294544	2.10346	0.254302	2.17365	0.274684	1.80158	0.18831		2.06598	0.258598	2.14211	0.237162	2.02351	0.223419	1.95135	0.223533		2.22015	0.280472	1.84864	0.235354	1.92918	0.207803		1.88995	0.208176	1.9575	0.217106	1.76991	0.213485
tested	NON-INTROGRESSED	20:3856874_C_+_0_archaic	0.593895	0.141299	0.552883	0.135395	0.704465	0.145368		0.652974	0.172677	0.656564	0.145437	0.584849	0.199728		0.595565	0.135819	0.751508	0.14851	0.439346	0.217078		0.716314	0.146912	0.683426	0.137261	0.810303	0.139498		1.68141	0.179481	1.64683	0.174901	1.47178	0.134849	1.39962	0.154417	1.39933	0.14319		1.53499	0.162001	1.62998	0.154684	1.38078	0.135214	1.38918	0.147014		1.4003	0.149949	1.34006	0.125297	1.41087	0.143803		1.47932	0.15003	1.46731	0.138307	1.64315	0.14822		2.30708	0.289715	2.14925	0.300101	2.29653	0.287815	2.24606	0.291154	2.03166	0.197675		2.03022	0.268978	2.19491	0.224494	2.09566	0.247406	2.02455	0.230961		2.23209	0.269708	1.93992	0.230081	2.03994	0.236426		2.00979	0.21308	1.89591	0.227587	1.75518	0.203751
tested	INTROGRESSED	20:3975402_G_+_0_archaic	-0.000246868	0.24178	-0.121109	0.23352	-0.0139003	0.311617		-0.0506662	0.36858	0.0746687	0.264586	-0.650366	0.391407		0.280344	0.310442	-0.0351677	0.283745	-0.398209	0.527726		-0.0310121	0.254164	0.0460288	0.284635	-0.380987	0.308222		NA	NA	NA	NA	-0.212879	0.267123	NA	NA	-0.291219	0.278153		NA	NA	NA	NA	-0.240739	0.297195	NA	NA		NA	NA	-0.0750556	0.253618	-0.0442569	0.313503		0.402281	0.323571	-0.219891	0.321501	-0.289658	0.290871		NA	NA	-0.425248	0.56719	-0.145648	0.500702	0.0614457	0.566823	-0.515862	0.385191		0.163992	0.51385	0.118004	0.459219	-0.139813	0.533104	0.140904	0.488394		0.0509288	0.586443	0.191686	0.535255	-0.00521204	0.428168		-0.355057	0.42393	-0.272019	0.48207	-0.1473	0.367323
tested	NON-INTROGRESSED	20:3975402_A_+_0_archaic	-0.455892	0.291859	0.0207093	0.266446	0.674301	0.418458		-0.163077	0.283782	-0.232481	0.273736	-0.330044	0.42492		-0.296222	0.243058	-0.154686	0.254392	-0.105296	0.468885		-0.46329	0.196959	-0.230729	0.275715	-0.175291	0.35118		NA	NA	NA	NA	-0.504951	0.282461	NA	NA	0.207715	0.312548		NA	NA	NA	NA	0.116117	0.261543	NA	NA		NA	NA	-0.389764	0.271373	-0.553993	0.271401		-0.593997	0.310568	-0.0235098	0.421712	0.437843	0.321659		NA	NA	0.259193	0.583102	0.0825387	0.473902	-1.04327	0.661438	-0.291801	0.41839		0.149936	0.55742	0.0620679	0.459969	-0.100617	0.463585	-0.316369	0.444076		-0.728201	0.520965	0.138365	0.425016	-0.31908	0.41133		-0.300084	0.450794	-0.203551	0.44023	-0.0327267	0.428285
tested	INTROGRESSED	20:3997871_G_+_0_archaic	-0.296668	0.122674	-0.187247	0.126739	-0.328566	0.137738		-0.257652	0.189168	-0.288913	0.140583	-0.0606161	0.198437		-0.230754	0.123287	-0.196789	0.12885	-0.163435	0.218953		-0.160119	0.12917	-0.102088	0.134721	-0.0998456	0.14005		0.632122	0.0792889	0.526679	0.0851421	0.595181	0.115481	0.408193	0.0725811	0.430662	0.14255		0.515816	0.07157	0.571561	0.0744331	0.502847	0.130294	0.55995	0.0737124		0.51396	0.072658	0.616714	0.126765	0.450819	0.134656		0.617209	0.143558	0.483307	0.129685	0.688181	0.140117		-0.392049	0.139327	-0.540164	0.29393	-0.523083	0.267689	-0.170737	0.257359	-0.677021	0.186303		-0.553142	0.255938	-0.484424	0.239597	-0.262529	0.228413	-0.467466	0.205379		-0.274522	0.255391	-0.577325	0.220673	-0.408163	0.221283		-0.663113	0.214472	-0.243264	0.188283	-0.457476	0.186555
tested	NON-INTROGRESSED	20:3997871_A_+_0_archaic	-0.200104	0.183051	0.00292451	0.165968	-0.107989	0.173724		-0.110049	0.236003	-0.103906	0.15817	-0.210897	0.252076		-0.186563	0.168066	-0.201317	0.183369	-0.0577873	0.312448		-0.0959125	0.19783	-0.0395087	0.186287	-0.093679	0.199898		-0.0157219	0.111403	-0.0366264	0.115267	0.127348	0.187866	-0.136137	0.102378	-0.374655	0.201762		-0.124698	0.0951432	-0.25495	0.101164	-0.13375	0.162002	-0.192743	0.0961766		-0.0809735	0.0965511	-0.00989671	0.185406	-0.0248456	0.203328		-0.318205	0.1917	-0.191199	0.20015	-0.0477767	0.195634		-0.448062	0.187639	-0.291991	0.337464	-0.552422	0.371947	-0.399833	0.38738	-0.372383	0.250193		-0.528148	0.32116	-0.486163	0.307968	-0.625265	0.322744	-0.427851	0.294341		-0.578811	0.352465	-0.119152	0.293734	-0.468093	0.323512		-0.735664	0.282028	-0.503087	0.294184	-0.450089	0.280155
tested	INTROGRESSED	20:4141602_T_+_0_archaic	-0.0293828	0.0985004	-0.00509394	0.0981032	-0.0132308	0.0977054		-0.117744	0.120195	-0.0193726	0.0935441	-0.00229778	0.140834		-0.0230877	0.0954445	0.0428959	0.100869	-0.164338	0.145069		-0.0271062	0.0990534	-0.0115517	0.0922509	-0.0840372	0.102207		0.87998	0.0906854	1.00215	0.0950682	0.935188	0.0883563	0.813909	0.0791418	0.802503	0.096455		0.891841	0.0777522	0.947275	0.0791927	0.768794	0.0889414	0.871866	0.0796838		0.91125	0.0798566	0.912393	0.0932564	0.878372	0.0969038		0.939627	0.0988134	0.807676	0.0989807	0.840742	0.0991077		0.621185	0.151173	0.911182	0.213266	0.900605	0.189257	1.14338	0.204423	0.734634	0.139188		0.999847	0.186281	0.798887	0.169176	0.719055	0.167646	0.927858	0.163469		0.913504	0.19701	0.767833	0.15962	0.630603	0.153562		0.472279	0.14828	0.433692	0.157832	0.606662	0.135505
tested	NON-INTROGRESSED	20:4141602_C_+_0_archaic	0.0147173	0.0653804	0.0250582	0.0649792	0.0290081	0.0652219		0.0708123	0.0816608	0.136441	0.0660021	-0.0637359	0.0909567		0.0694872	0.063722	0.171359	0.0663576	-0.0355228	0.10015		0.0328946	0.0680899	0.0569853	0.0581587	0.0215826	0.0651294		1.07106	0.0558654	1.02367	0.0569454	1.07315	0.061474	0.944339	0.0488068	0.930034	0.0645104		1.0022	0.0476273	1.00447	0.0493274	0.877226	0.0617138	0.928068	0.0481069		1.02989	0.0489064	0.95529	0.0639272	0.977879	0.0658878		0.98861	0.0688909	0.952202	0.0666904	1.01782	0.0628213		0.941685	0.0918466	0.846189	0.139764	0.924836	0.130848	1.0742	0.131448	0.76791	0.0920243		0.960481	0.122229	0.867908	0.106596	0.723423	0.111999	0.926337	0.105995		0.977146	0.128475	0.821407	0.111664	0.655107	0.111493		0.678834	0.0977093	0.725662	0.102428	0.535823	0.0896495
tested	INTROGRESSED	20:16510024_C_-_0_archaic	0.706046	0.255937	0.611049	0.198035	0.358052	0.194175		0.316549	0.312554	0.376323	0.196462	0.392958	0.24562		0.614671	0.175739	0.340671	0.234915	0.303378	0.315916		0.291745	0.201879	0.4559	0.225323	0.504692	0.199667		0.211308	0.331247	0.39384	0.279635	0.375512	0.197466	0.162221	0.329404	0.455786	0.218506		0.152623	0.25759	0.374569	0.274371	0.422211	0.199478	0.330756	0.274976		0.439072	0.338551	0.364057	0.201152	0.742521	0.206951		0.576172	0.222027	0.292663	0.220853	0.457216	0.212105		0.772769	0.533328	0.500282	0.463852	0.862264	0.422598	0.531388	0.36794	0.614563	0.290306		0.833513	0.366165	0.479401	0.38918	0.568258	0.375815	0.339788	0.31236		0.701883	0.398886	0.427019	0.366162	0.792358	0.32073		0.300168	0.296583	0.589441	0.320806	0.448247	0.305097
tested	NON-INTROGRESSED	20:16510024_T_-_0_archaic	0.490198	0.19292	0.0631042	0.165164	0.258273	0.149618		0.439167	0.250321	0.257438	0.1632	0.209405	0.248372		0.268262	0.166508	0.245919	0.201617	0.340574	0.267381		0.399754	0.178303	0.287353	0.171252	0.481882	0.195356		0.208684	0.285592	0.344735	0.312191	0.246018	0.165293	0.317059	0.22429	0.488166	0.201656		0.0879644	0.23335	0.080218	0.219686	0.5009	0.16053	0.141343	0.265002		0.403536	0.242388	0.494944	0.182771	0.449325	0.172915		0.405211	0.193037	0.347932	0.191942	0.426709	0.177641		0.298543	0.413646	0.469002	0.419878	0.535778	0.361237	0.582683	0.379539	0.550433	0.284026		0.717386	0.35369	0.303498	0.306298	0.267064	0.293741	0.617887	0.291332		0.326839	0.377294	0.254413	0.330403	0.537682	0.311294		0.470453	0.244406	0.657116	0.315742	0.288256	0.253921
tested	INTROGRESSED	20:16510776_A_-_0_archaic	0.0687194	0.200488	-0.116888	0.211181	-0.143895	0.206846		-0.101719	0.224451	-0.0286886	0.182081	-0.0192827	0.285196		-0.0507143	0.201273	0.0191317	0.181863	-0.140223	0.286072		-0.174248	0.22723	-0.188674	0.192161	-0.354572	0.224476		-0.36903	0.516413	-0.423593	0.397173	-0.184769	0.202012	-0.466182	0.386335	-0.0630457	0.197104		0.13162	0.4063	-0.306992	0.518595	-0.00445876	0.183644	-0.540155	0.325522		0.190617	0.320763	-0.146178	0.188633	0.0521291	0.18673		0.0653772	0.229999	-0.0737187	0.20797	0.0251082	0.208729		-0.322353	0.591214	0.257699	0.405698	0.207044	0.379962	-0.0822508	0.402957	-0.155955	0.270971		0.134533	0.332092	-0.232141	0.336264	-0.134434	0.375814	-0.00486599	0.342646		-0.120361	0.399004	0.339404	0.33018	0.302413	0.335654		0.0750546	0.315954	0.542161	0.303156	0.282739	0.282511
tested	NON-INTROGRESSED	20:16510776_G_-_0_archaic	0.0315379	0.13372	0.10859	0.133145	0.0395844	0.138568		-0.0192367	0.188227	-0.0385622	0.141092	-0.0372237	0.180829		0.0520645	0.134859	0.0888205	0.122818	-0.0396585	0.203992		-0.0202035	0.134996	-0.168782	0.130717	-0.00851914	0.141956		0.217478	0.337988	0.0671439	0.449114	-0.169506	0.138232	0.328281	0.276595	0.115235	0.143293		-0.00746108	0.291303	0.150997	0.291647	0.0398215	0.127001	-0.0671718	0.317624		0.556211	0.329913	0.0418653	0.129546	-0.047484	0.139833		0.0893167	0.140946	-0.00554706	0.158991	0.105477	0.1448		-0.266233	0.721123	0.0412726	0.296733	-0.0235607	0.269354	-0.0520228	0.275984	-0.00600498	0.195566		0.245991	0.241902	-0.0939209	0.249046	-0.183261	0.249509	-0.0339364	0.243391		0.257787	0.268433	-0.00756634	0.214835	0.256155	0.231145		0.0917896	0.212467	0.0335593	0.22193	0.0617218	0.182947
tested	INTROGRESSED	20:16511240_T_-_0_archaic	-0.44461	0.0801973	-0.354852	0.0725777	-0.367952	0.0781845		-0.269809	0.099266	-0.344118	0.0784799	-0.391355	0.103025		-0.350321	0.0777239	-0.323501	0.0758328	-0.312167	0.11809		-0.431754	0.0778256	-0.369551	0.0722405	-0.407752	0.0804403		-0.317465	0.0582782	-0.326182	0.0590651	-0.253632	0.0761729	-0.432517	0.0496157	-0.323005	0.0786346		-0.33351	0.0482262	-0.362577	0.0503771	-0.421201	0.0748552	-0.377355	0.0502246		-0.346702	0.0494279	-0.339819	0.0775358	-0.392759	0.0783083		-0.251685	0.084263	-0.396282	0.0801209	-0.40168	0.0800686		-0.20788	0.0937469	-0.487865	0.173162	-0.345593	0.155707	-0.234067	0.156858	-0.186527	0.110971		-0.295885	0.148135	-0.330474	0.132709	-0.302223	0.137544	-0.410715	0.133192		-0.22472	0.154955	-0.372023	0.134479	-0.36434	0.127079		-0.453336	0.121779	-0.210129	0.125179	-0.260492	0.107522
tested	NON-INTROGRESSED	20:16511240_C_-_0_archaic	-0.392228	0.070627	-0.421691	0.0657034	-0.490861	0.0696215		-0.371218	0.0894093	-0.367633	0.0646192	-0.437414	0.0932631		-0.336711	0.0666927	-0.410072	0.0716206	-0.365999	0.102357		-0.416648	0.0659643	-0.357654	0.0653712	-0.401662	0.0703442		-0.349339	0.0539604	-0.319295	0.0559177	-0.41493	0.0672508	-0.425846	0.0471176	-0.381524	0.0712544		-0.348194	0.046917	-0.352789	0.0474319	-0.541372	0.0670771	-0.391284	0.0476038		-0.330076	0.0480176	-0.36488	0.0686799	-0.354775	0.0685177		-0.433692	0.0692005	-0.350202	0.0722958	-0.423166	0.0691844		-0.262236	0.089949	-0.365793	0.149413	-0.30548	0.132786	-0.261894	0.141418	-0.206761	0.0953329		-0.324238	0.128764	-0.538907	0.119974	-0.352543	0.116015	-0.536944	0.113323		-0.324633	0.13253	-0.54205	0.118168	-0.442839	0.112623		-0.46164	0.103637	-0.393338	0.108695	-0.363663	0.0973755
tested	INTROGRESSED	20:16512053_A_-_0_archaic	-0.185626	0.161794	-0.165805	0.1766	0.064117	0.172379		-0.000297851	0.233644	-0.0531333	0.169487	0.0107362	0.236981		-0.222482	0.186908	-0.0980482	0.167548	-0.0815121	0.264368		0.0408036	0.179329	0.00958506	0.176506	-0.154616	0.157596		-0.290242	0.191995	-0.191452	0.173534	-0.0373232	0.169306	-0.0900385	0.167711	-0.209741	0.1766		-0.278408	0.159717	-0.164375	0.161502	-0.224109	0.169747	-0.095186	0.157855		-0.196616	0.157118	-0.387676	0.17828	-0.284779	0.174151		-0.261923	0.182901	0.0150539	0.187142	-0.0591724	0.190973		0.137998	0.297572	0.372431	0.36202	0.0649797	0.35763	-0.0947261	0.36504	0.0290204	0.24158		-0.0418223	0.341033	-0.129443	0.298488	-0.0459384	0.323899	-0.191775	0.296076		0.0865872	0.353036	-0.0468822	0.319646	0.0760476	0.281708		-0.0774024	0.262713	0.0355911	0.286841	0.191993	0.249615
tested	NON-INTROGRESSED	20:16512053_G_-_0_archaic	-0.0953062	0.204411	-0.0458707	0.142624	-0.0699543	0.191104		-0.282173	0.237916	-0.197793	0.180521	0.0166453	0.247457		-0.123135	0.172652	0.0232101	0.190769	-0.0242512	0.270096		-0.0214016	0.190021	-0.0784942	0.172159	-0.238736	0.155874		-0.301866	0.17002	-0.220151	0.170267	-0.348022	0.172465	-0.250958	0.151165	-0.157591	0.165049		-0.230197	0.13771	-0.175574	0.137685	-0.148537	0.152497	-0.158316	0.140798		-0.226555	0.147449	-0.197766	0.160277	-0.234269	0.184111		-0.201544	0.211567	-0.234432	0.196176	-0.230516	0.193007		0.0404948	0.259844	0.0344843	0.377143	0.0741782	0.344439	0.017269	0.368095	-0.0949992	0.311098		-0.0372956	0.323857	0.0447006	0.325336	0.280513	0.314998	-0.0689009	0.312131		-0.0441959	0.357572	0.00162059	0.318138	-0.0142471	0.29191		0.0831893	0.291313	-0.00371461	0.324575	0.174591	0.238265
tested	INTROGRESSED	20:16513433_T_-_0_archaic	-0.340618	0.136792	-0.557933	0.12146	-0.418179	0.128781		-0.408063	0.168809	-0.347609	0.13128	-0.150802	0.183645		-0.385582	0.128117	-0.470703	0.135757	-0.342717	0.194118		-0.360236	0.143231	-0.353838	0.129975	-0.494363	0.130614		-0.514432	0.0994237	-0.380497	0.100764	-0.468305	0.13428	-0.296378	0.0874406	-0.496468	0.134886		-0.488819	0.0836591	-0.371442	0.086662	-0.429907	0.124602	-0.408579	0.0860803		-0.370621	0.0863672	-0.385729	0.132311	-0.499816	0.132652		-0.439535	0.135327	-0.292232	0.135545	-0.480055	0.134633		-0.251547	0.160643	-0.354671	0.278313	-0.246002	0.27492	-0.555713	0.262929	-0.3719	0.185682		-0.249997	0.242473	-0.026258	0.226942	-0.156031	0.233865	-0.196233	0.214427		-0.28391	0.269451	-0.366249	0.215772	-0.265384	0.216276		-0.419254	0.203642	-0.266796	0.220789	-0.264337	0.186346
tested	NON-INTROGRESSED	20:16513433_C_-_0_archaic	-0.270402	0.120682	-0.517576	0.107846	-0.351714	0.116354		-0.331374	0.15137	-0.26968	0.11253	-0.334815	0.160869		-0.193299	0.12409	-0.301989	0.122472	-0.441113	0.180683		-0.488913	0.116174	-0.262287	0.108967	-0.389194	0.120532		-0.334323	0.103748	-0.301745	0.107597	-0.31772	0.1174	-0.29975	0.0972741	-0.212944	0.129107		-0.347441	0.0923263	-0.367096	0.0903673	-0.314652	0.107055	-0.35824	0.0966812		-0.355193	0.0904717	-0.406293	0.121192	-0.372383	0.123426		-0.516684	0.120562	-0.356203	0.128965	-0.477401	0.124994		-0.167287	0.165182	-0.148886	0.24851	-0.177729	0.241081	-0.14173	0.251859	-0.21822	0.161978		-0.367461	0.23165	-0.453006	0.188052	-0.256321	0.206711	-0.233348	0.208308		-0.18814	0.239569	-0.118066	0.208137	-0.283006	0.198408		-0.276528	0.176494	-0.13222	0.192603	-0.138714	0.153485
tested	INTROGRESSED	20:16521334_G_-_0_archaic	-0.540616	0.11736	-0.634937	0.128133	-0.449246	0.113895		-0.401423	0.166506	-0.340131	0.117908	-0.290389	0.161598		-0.651764	0.127728	-0.386042	0.121517	-0.363684	0.200007		-0.321788	0.122584	-0.585186	0.11391	-0.389239	0.120634		-0.564744	0.150298	-0.523046	0.189142	-0.452514	0.119843	-0.460603	0.161242	-0.374682	0.131453		-0.437081	0.152861	-0.387206	0.156393	-0.370202	0.114976	-0.489938	0.16473		-0.468602	0.151072	-0.344903	0.117243	-0.533875	0.124999		-0.573849	0.132751	-0.427259	0.133485	-0.620118	0.142588		-0.117929	0.267398	-0.311451	0.266589	-0.364376	0.241101	-0.538242	0.263595	-0.383936	0.18446		-0.680135	0.239034	-0.479967	0.215378	-0.200154	0.203936	-0.598764	0.204435		-0.457072	0.243039	-0.381772	0.204398	-0.235709	0.200708		-0.355085	0.179738	-0.174891	0.213697	-0.316271	0.172173
tested	NON-INTROGRESSED	20:16521334_C_-_0_archaic	-0.456326	0.154512	-0.503407	0.150371	-0.299085	0.160927		-0.385209	0.218689	-0.473682	0.16163	-0.315103	0.210435		-0.364412	0.149165	-0.25711	0.149348	-0.269892	0.2469		-0.346095	0.159162	-0.526522	0.144092	-0.49513	0.149724		-0.29525	0.176787	-0.456057	0.192718	-0.424802	0.152812	-0.389285	0.157916	-0.44524	0.168259		-0.601973	0.153625	-0.240932	0.186212	-0.466107	0.143952	-0.436446	0.183652		-0.721969	0.166737	-0.29865	0.154922	-0.427193	0.158906		-0.436498	0.159094	-0.251153	0.163059	-0.361777	0.165009		-0.366248	0.286759	-0.273047	0.335083	-0.374714	0.318817	-0.151611	0.317851	-0.509121	0.222491		-0.535839	0.297886	-0.204931	0.266433	-0.230156	0.275983	-0.51689	0.272533		-0.276469	0.288496	-0.236892	0.251227	-0.357686	0.26033		-0.194588	0.240089	-0.346933	0.259182	-0.265329	0.218505
