## Supplementary Table 1 for "Immune context unmasks regulatory effects of Neanderthal and Denisovan introgression" (part 11 of 15)

### Sheet: Table S1d (continued)
NAs: not enough barcodes for quantification		cell line	A549							A549							A549							A549							HepG2											HepG2									HepG2							HepG2							K562											K562									K562							K562
tested	INTROGRESSED	20:16521528_C_-_0_archaic	-0.273568	0.169847	-0.308102	0.172112	-0.31797	0.170597		0.0728484	0.265742	-0.264478	0.148515	-0.279608	0.234759		-0.161527	0.175788	-0.272602	0.187215	-0.232254	0.262706		-0.384854	0.182674	-0.514275	0.153529	-0.266216	0.160619		-0.59045	0.422737	-0.167702	0.442197	-0.288353	0.16947	-0.377087	0.367571	-0.143051	0.179785		-0.345307	0.354429	-0.527323	0.345244	-0.15161	0.167756	-0.312048	0.360747		-0.237531	0.364193	-0.351306	0.184701	-0.173662	0.183233		-0.391693	0.179096	-0.23427	0.163449	-0.441026	0.169376		0.110021	0.678448	-0.6177	0.365288	-0.438891	0.362145	-0.351897	0.338614	-0.331983	0.243831		-0.0404114	0.313928	-0.221186	0.287278	-0.0487807	0.288673	-0.241949	0.273754		-0.124729	0.369094	0.11271	0.288671	-0.144124	0.289213		-0.173802	0.258236	-0.276795	0.270816	-0.185049	0.238088
tested	NON-INTROGRESSED	20:16521528_T_-_0_archaic	-0.387913	0.162448	-0.152929	0.15586	-0.174823	0.180585		-0.315735	0.194248	-0.302183	0.162202	-0.076706	0.236049		-0.289689	0.151386	-0.345066	0.163098	-0.716564	0.250682		-0.321853	0.1602	-0.303593	0.171185	-0.425583	0.176164		-0.234557	0.220491	-0.302401	0.246895	-0.190841	0.157689	-0.528558	0.207394	-0.597041	0.185486		-0.23859	0.202043	-0.54134	0.210662	-0.166629	0.158186	-0.382238	0.197375		-0.509927	0.24412	-0.609099	0.17906	-0.349071	0.163172		-0.308431	0.185475	-0.312315	0.177178	-0.452501	0.167539		-0.182098	0.39848	-0.157909	0.340679	-0.169971	0.31714	0.0830896	0.351994	-0.394101	0.216025		-0.262645	0.284604	-0.0811346	0.292676	-0.265443	0.304111	-0.203517	0.254404		-0.344379	0.320797	-0.366043	0.286465	-0.20019	0.290526		-0.308136	0.278417	-0.260901	0.259292	-0.323817	0.235673
tested	INTROGRESSED	20:16524711_C_-_0_archaic	-0.107344	0.0907025	-0.0368005	0.0846484	-0.12649	0.086273		-0.124568	0.113944	-0.151707	0.0841333	-0.0443453	0.123122		-0.0135148	0.0790556	-0.220698	0.0857397	-0.259286	0.122441		-0.0655911	0.0844816	-0.142015	0.0786032	-0.108549	0.0874862		-0.269333	0.0633807	-0.231959	0.0645111	-0.20457	0.0853379	-0.295556	0.0572221	-0.289762	0.088075		-0.23343	0.0526475	-0.283251	0.0546594	-0.311235	0.0846425	-0.273145	0.05564		-0.21142	0.056097	-0.240507	0.0903772	-0.211233	0.0900723		-0.325219	0.0982096	-0.266888	0.0961725	-0.284077	0.0937905		-0.22667	0.0978915	-0.348618	0.181584	-0.378361	0.166964	-0.381814	0.182831	-0.388358	0.125737		-0.399239	0.160495	-0.270168	0.150478	-0.422702	0.149122	-0.249824	0.145386		-0.306921	0.17162	-0.495596	0.153965	-0.173253	0.148747		-0.371714	0.132431	-0.627077	0.139041	-0.31156	0.121098
tested	NON-INTROGRESSED	20:16524711_T_-_0_archaic	-0.106991	0.0856239	-0.158864	0.0838128	-0.0211423	0.0878855		-0.0249278	0.110653	0.0106855	0.0842459	-0.0351806	0.125945		-0.0473709	0.0870513	0.112587	0.0873259	-0.00577035	0.132186		0.0233089	0.0905867	-0.0202429	0.0856984	0.0436802	0.0901804		-0.294056	0.0743384	-0.39823	0.0767979	-0.19548	0.0858583	-0.241096	0.0636069	-0.313515	0.095055		-0.281547	0.0606378	-0.239968	0.0629951	-0.221095	0.0864447	-0.271323	0.0630434		-0.246591	0.0605843	-0.138617	0.0870227	-0.176255	0.0918767		-0.25468	0.0955576	-0.247618	0.0949293	-0.377815	0.0966005		-0.300066	0.113693	-0.247373	0.187413	-0.393621	0.177454	-0.289543	0.172474	-0.290292	0.136262		-0.176022	0.163986	-0.310903	0.152156	-0.2248	0.155396	-0.144493	0.151286		-0.431278	0.172668	-0.287311	0.153069	-0.279761	0.147876		-0.223399	0.137726	-0.420141	0.15138	-0.376997	0.132907
tested	INTROGRESSED	20:16526843_C_-_0_archaic	-0.531175	0.125212	-0.506952	0.138544	-0.449511	0.146222		-0.532859	0.1919	-0.676195	0.136499	-0.315485	0.193943		-0.462156	0.134713	-0.652842	0.13634	-0.182174	0.209328		-0.545423	0.147726	-0.619203	0.127301	-0.291717	0.150405		NA	NA	-0.366585	0.529925	-0.683143	0.133273	-0.662394	0.430213	-0.524542	0.145875		0.233994	0.428884	-0.0745891	0.36083	-0.513277	0.1389	-0.678065	0.394428		-0.660731	0.32741	-0.55575	0.132848	-0.481657	0.148722		-0.638296	0.149207	-0.562413	0.152112	-0.612105	0.150886		0.644319	0.835856	-0.0736805	0.301025	-0.232526	0.281679	-0.4535	0.290855	-0.149712	0.196052		-0.375042	0.277421	-0.241732	0.239799	-0.195476	0.246951	-0.373658	0.236406		-0.127258	0.284769	-0.273976	0.235052	-0.242149	0.230031		-0.295184	0.216115	-0.195009	0.237055	-0.246282	0.180008
tested	NON-INTROGRESSED	20:16526843_G_-_0_archaic	-0.263797	0.142757	-0.446575	0.13194	-0.411565	0.147454		-0.451178	0.188436	-0.387972	0.136565	-0.388604	0.188627		-0.521723	0.127964	-0.644235	0.13946	-0.153763	0.215303		-0.302833	0.147531	-0.460847	0.136436	-0.453214	0.13491		-0.508627	0.427771	-0.765191	0.36877	-0.653544	0.137212	-0.471205	0.335149	-0.574067	0.150332		-0.883231	0.308314	-0.977398	0.319533	-0.647621	0.127162	-0.484851	0.337009		-0.694365	0.385401	-0.534901	0.1347	-0.642349	0.152386		-0.479929	0.15551	-0.501219	0.159505	-0.490169	0.149595		-0.253966	0.633725	-0.359924	0.297198	-0.112887	0.283909	-0.370482	0.288409	-0.436662	0.206898		-0.14272	0.272632	-0.488609	0.241309	-0.121624	0.230766	-0.528817	0.237246		-0.0924003	0.286696	-0.414945	0.229281	-0.340998	0.230033		-0.444988	0.223079	-0.207955	0.251397	-0.0627436	0.206785
tested	INTROGRESSED	20:16528914_T_-_0_archaic	-0.00875991	0.0823082	0.0667185	0.0738213	0.0172261	0.0817084		0.210324	0.103295	-0.00391515	0.0733093	0.0482497	0.104965		0.00885901	0.0777573	-0.0128469	0.0806133	0.060826	0.123836		0.0446684	0.0780486	0.114355	0.0759862	0.143327	0.0813869		0.0262053	0.0598475	0.0726136	0.0598961	0.0446867	0.0769551	0.125616	0.0516034	0.0152737	0.0831663		0.0972811	0.0503179	0.139308	0.0514714	0.0598494	0.0769564	0.118195	0.0511172		0.121451	0.0519614	0.0530758	0.0789097	0.0994632	0.0817227		-0.0164141	0.0878412	-0.00737258	0.0856117	-0.0179245	0.0815648		0.468892	0.0949842	0.26649	0.174516	0.419685	0.153872	0.582814	0.158348	0.449011	0.115667		0.601947	0.147203	0.428542	0.126034	0.285505	0.136155	0.512974	0.131666		0.455517	0.15151	0.426807	0.12916	0.273624	0.131138		0.536831	0.11539	0.455676	0.128879	0.366394	0.108006
tested	NON-INTROGRESSED	20:16528914_C_-_0_archaic	-0.00333927	0.0736879	0.0114356	0.0746534	0.114365	0.0750735		0.15621	0.0992188	0.0913802	0.0721096	0.203212	0.105647		0.182737	0.0744616	0.163685	0.0723748	0.124781	0.113702		0.0480069	0.0712684	0.100613	0.0653785	0.200814	0.0777669		0.103478	0.0536019	0.147205	0.055767	0.140035	0.0709931	0.162723	0.0479974	0.0481968	0.0762743		0.158036	0.0463296	0.179238	0.0475406	0.103482	0.0681196	0.175182	0.047165		0.203259	0.0473651	0.15475	0.0754756	0.0395347	0.0712856		0.0418645	0.0790834	0.179819	0.0774917	0.0162192	0.0790603		0.449844	0.0868574	0.49437	0.159291	0.460058	0.139118	0.550455	0.158384	0.251734	0.105889		0.427138	0.144131	0.411361	0.123067	0.344612	0.12943	0.476135	0.124313		0.2884	0.147157	0.344508	0.128812	0.227148	0.120995		0.263022	0.109708	0.450824	0.120547	0.356264	0.10237
tested	INTROGRESSED	20:16532983_A_-_0_archaic	0.0204331	0.10124	0.12219	0.0997855	-0.0209644	0.099804		0.0228172	0.133473	-0.0130814	0.100287	0.19368	0.134563		0.0239721	0.101254	0.0216247	0.104182	-0.0340799	0.154002		0.111745	0.0974498	0.0333314	0.095354	-0.0049327	0.0966272		0.0334568	0.0726341	0.021513	0.0756119	0.0904869	0.099523	0.0845684	0.0665619	0.159174	0.101802		0.121087	0.0607764	0.0422203	0.0637289	0.262224	0.0961203	0.137262	0.0631461		0.0519813	0.0652732	0.136783	0.0998019	0.119592	0.0962066		0.223039	0.108912	0.187272	0.102383	0.0372825	0.108888		-0.184849	0.118947	-0.0811539	0.213043	-0.211107	0.201486	-0.0413558	0.205356	-0.0950887	0.1554		-0.0632622	0.197956	0.0445056	0.171486	-0.0122142	0.173924	0.0343038	0.176442		-0.00177233	0.204148	-0.165455	0.162339	-0.195423	0.168859		-0.174725	0.160016	0.045891	0.157704	-0.00813653	0.143379
tested	NON-INTROGRESSED	20:16532983_G_-_0_archaic	0.0403984	0.082178	0.0853317	0.0783202	-0.00967263	0.081191		-0.0674849	0.109295	-0.0450126	0.0763818	0.0451541	0.114042		0.0327408	0.0766934	-0.0277939	0.0780769	-0.0660006	0.123222		0.0330928	0.0830054	0.141088	0.0718387	0.0406588	0.0831438		0.090637	0.056161	0.0632812	0.057063	0.037631	0.0784389	0.0535858	0.0495029	-0.0274351	0.0837836		0.0585339	0.0467792	0.0371261	0.0489923	0.104741	0.0754039	0.110079	0.0473967		0.142807	0.0479329	0.135149	0.0810605	0.0847486	0.0805819		-0.000764811	0.0856596	0.0653593	0.0878693	0.147258	0.0794847		-0.16568	0.0889114	-0.35664	0.180753	-0.181631	0.156367	0.0228427	0.167871	-0.0726312	0.121234		-0.058713	0.147576	-0.0890745	0.137718	-0.151355	0.133695	-0.0652131	0.135951		-0.000963429	0.156506	0.0122527	0.137691	-0.150414	0.133244		-0.0487806	0.120926	0.0266126	0.127448	-0.223587	0.110214
tested	INTROGRESSED	20:16536324_C_-_0_archaic	0.575017	0.110566	0.642323	0.110549	0.645005	0.107465		0.529005	0.142641	0.660908	0.10833	0.607391	0.135197		0.661494	0.103746	0.666336	0.11337	0.674272	0.163015		0.654872	0.105301	0.696607	0.0975567	0.760249	0.11761		0.691822	0.287984	0.626162	0.318985	0.557458	0.106221	0.658792	0.22434	0.441663	0.112814		0.497923	0.229973	0.532105	0.26177	0.707806	0.101847	0.391341	0.252995		0.338069	0.259798	0.486677	0.103537	0.482627	0.114523		0.547493	0.111892	0.564764	0.112941	0.664215	0.122505		0.860504	0.467575	0.609571	0.238846	0.54388	0.217738	0.61822	0.234833	0.556939	0.159624		0.39832	0.196324	0.511399	0.191875	0.755841	0.190866	0.719283	0.184134		0.766266	0.230686	0.708076	0.189846	0.515392	0.191976		0.567521	0.16746	0.599308	0.175929	0.62619	0.156275
tested	NON-INTROGRESSED	20:16536324_T_-_0_archaic	0.641669	0.11823	0.707803	0.104486	0.634163	0.110866		0.496109	0.157082	0.639615	0.117973	0.597953	0.165592		0.643547	0.111714	0.566111	0.119379	0.785384	0.176374		0.604018	0.113281	0.713062	0.110642	0.570304	0.119517		0.479667	0.284743	0.318359	0.292416	0.488463	0.113414	0.737605	0.202495	0.607013	0.119756		0.491994	0.237125	0.572062	0.227447	0.582052	0.114371	0.629836	0.174587		0.587406	0.242234	0.456792	0.117384	0.401065	0.126205		0.483528	0.119332	0.552493	0.121034	0.54221	0.120497		0.743203	0.454245	0.751902	0.26242	0.649903	0.223927	0.720155	0.235834	0.681967	0.164653		0.673272	0.221713	0.544235	0.202784	0.687612	0.20258	0.645088	0.186589		0.578093	0.234193	0.632531	0.20114	0.691182	0.197017		0.581005	0.173456	0.617251	0.198781	0.616469	0.169891
tested	INTROGRESSED	20:16559357_A_-_0_archaic	0.225303	0.247288	0.056318	0.242795	0.0949539	0.242954		-0.10008	0.326313	-0.0267722	0.259134	0.0198913	0.362575		0.302167	0.263926	0.0943883	0.241775	0.0968474	0.37802		0.00846002	0.247652	0.250902	0.249781	0.147261	0.240614		0.180334	0.198188	-0.260966	0.21691	0.0244719	0.229756	0.259813	0.181993	-0.223869	0.280832		0.215189	0.179072	0.28829	0.188408	0.126308	0.254021	0.255916	0.18661		-0.102515	0.178245	-0.0498051	0.229592	0.0865792	0.252856		-0.0849606	0.275277	-0.104161	0.299675	0.0824166	0.248701		0.126955	0.318546	-0.0894846	0.497083	-0.15225	0.488834	-0.127013	0.51831	0.0544765	0.401934		-0.303306	0.461036	0.253331	0.476162	-0.190974	0.43598	-0.0809381	0.465898		0.406916	0.501928	-0.157271	0.439044	-0.251969	0.426155		0.107431	0.367253	0.560517	0.432417	-0.0736214	0.395886
tested	NON-INTROGRESSED	20:16559357_C_-_0_archaic	0.202675	0.261006	0.00680601	0.252663	0.138117	0.271079		-0.00443518	0.407848	-0.0964471	0.28241	-0.0426326	0.397399		0.187319	0.280098	0.499885	0.32759	0.299955	0.507739		0.167999	0.312377	0.19929	0.289002	0.316319	0.270132		0.14991	0.238972	0.0566483	0.197629	0.0155308	0.251445	0.185493	0.191115	0.123532	0.308373		0.0585578	0.177825	0.23969	0.18753	0.123711	0.284598	0.116101	0.179658		0.0921058	0.170115	0.123629	0.278048	-0.0467899	0.285301		0.344699	0.283318	0.0749309	0.31836	-0.106925	0.289765		0.38918	0.319576	-0.534572	0.634218	0.16602	0.492514	0.372291	0.568355	-0.0374569	0.411961		-0.509584	0.520959	0.217464	0.478431	0.193887	0.437705	-0.12652	0.560565		-0.360208	0.562847	0.462241	0.489188	0.137762	0.457141		0.123962	0.367969	0.178646	0.43335	0.293619	0.417806
tested	INTROGRESSED	20:16560345_C_-_0_archaic	0.480687	0.157238	0.21193	0.134112	0.206037	0.150153		0.316314	0.198697	0.448023	0.145017	0.0249032	0.196896		0.311035	0.150202	0.351102	0.154556	0.0824075	0.221019		0.208514	0.14461	0.037194	0.143643	0.276995	0.149966		0.682876	0.156438	0.57705	0.161251	0.454234	0.130015	0.663319	0.126178	0.451771	0.144358		0.644034	0.137779	0.758519	0.127193	0.440412	0.138359	0.600971	0.13058		0.566908	0.136581	0.443942	0.127989	0.467875	0.146667		0.578677	0.146084	0.500127	0.141826	0.603819	0.139406		0.0456108	0.246538	0.287055	0.309257	-0.278368	0.276657	0.112092	0.285126	-0.0365593	0.210037		0.197934	0.24342	0.072841	0.245869	-0.0236604	0.247701	0.101792	0.239944		0.161957	0.296234	0.208687	0.229751	-0.176266	0.230774		0.0823135	0.208181	0.00198022	0.228417	0.0766691	0.193563
tested	NON-INTROGRESSED	20:16560345_T_-_0_archaic	0.2624	0.161772	0.45974	0.153108	0.310343	0.150834		0.0324416	0.201675	0.48492	0.152814	-0.091026	0.222448		0.396787	0.167799	0.521598	0.18009	0.0431937	0.245836		0.378831	0.173919	0.337283	0.160427	0.215867	0.175302		0.581439	0.158595	0.545253	0.170009	0.449441	0.142017	0.463485	0.151083	0.521441	0.148053		0.655564	0.145997	0.633449	0.14518	0.474308	0.160539	0.376186	0.155666		0.545859	0.149175	0.57973	0.1566	0.454531	0.146195		0.710688	0.157749	0.626807	0.159742	0.556897	0.149141		0.279674	0.278039	0.406997	0.328516	0.0850705	0.314097	-0.00806665	0.329901	0.0827674	0.240705		0.319848	0.289545	0.424628	0.239212	0.096446	0.263893	0.135251	0.262234		0.53657	0.309581	0.151196	0.235279	0.152054	0.253695		0.153475	0.237284	0.0691888	0.236492	0.139358	0.21041
tested	INTROGRESSED	20:61923341_A_+_0_archaic	0.389578	0.0705664	0.402211	0.0682836	0.307519	0.0686677		0.54859	0.0890403	0.390026	0.0672048	0.380609	0.0948965		0.363366	0.0682896	0.469151	0.0686627	0.368856	0.10699		0.355696	0.0679092	0.432574	0.0639454	0.337157	0.0706395		0.242063	0.057703	0.322763	0.0587102	0.248879	0.0680739	0.183163	0.0506304	0.134085	0.0679511		0.316136	0.049113	0.246821	0.0505848	0.137435	0.065755	0.21565	0.0485507		0.253319	0.0503693	0.239627	0.0690053	0.269577	0.067181		0.224665	0.0726283	0.221353	0.0715647	0.158139	0.0676853		0.176102	0.0940693	0.216141	0.143773	0.128787	0.133399	-0.00759167	0.141169	-0.0776077	0.0967659		-0.034687	0.131707	0.00950699	0.114227	-0.0848897	0.123558	-0.0965252	0.115666		-0.0200223	0.135735	-0.190229	0.118827	-0.0582348	0.112102		-0.0589933	0.103337	0.0282234	0.111374	-0.105159	0.0968176
tested	NON-INTROGRESSED	20:61923341_G_+_0_archaic	0.248233	0.103033	0.303769	0.0950356	0.251632	0.103515		0.521923	0.127968	0.372014	0.10199	0.56635	0.139788		0.309211	0.101584	0.505675	0.102688	0.420959	0.152836		0.420642	0.101712	0.467997	0.09396	0.439439	0.10159		0.253477	0.0780454	0.400095	0.0787365	0.244099	0.0967302	0.27047	0.0657641	0.236414	0.101104		0.264413	0.0640657	0.269974	0.066329	0.132543	0.099857	0.193739	0.0635724		0.175673	0.0689206	0.258017	0.106462	0.177414	0.102615		0.270433	0.114845	0.140893	0.104221	0.288788	0.102825		0.0317642	0.123933	0.268975	0.214873	0.201749	0.210595	-0.0690703	0.209389	-0.012275	0.149528		-0.0920366	0.190922	-0.142628	0.174382	0.0385285	0.171561	0.0360018	0.162925		0.0500403	0.20462	-0.176373	0.176737	0.000442271	0.170108		-0.143505	0.153941	-0.2689	0.170786	-0.0937957	0.14794
tested	INTROGRESSED	20:62212154_G_+_0_archaic	-0.431924	0.181839	-0.0956896	0.162274	-0.211024	0.163196		-0.0841312	0.237484	-0.309522	0.175062	-0.152267	0.206968		-0.633849	0.175785	-0.266028	0.173039	-0.152362	0.226556		-0.140822	0.1752	-0.43126	0.155557	-0.325039	0.172541		-0.294137	0.0901664	-0.208223	0.0927226	-0.198172	0.151068	-0.124466	0.0765269	-0.322106	0.172361		-0.163401	0.0716299	-0.228356	0.0763657	-0.17769	0.167715	-0.343185	0.0758656		-0.0346086	0.0793204	-0.151755	0.167715	0.0124567	0.161165		-0.131231	0.183501	-0.214227	0.170309	-0.166654	0.149169		-0.384891	0.14171	-0.505431	0.364898	-0.27544	0.306885	-0.161742	0.305268	-0.461714	0.265304		-0.411369	0.304207	-0.302535	0.280431	-0.633505	0.306369	-0.640814	0.265067		-0.559947	0.289538	-0.259794	0.28821	-0.72985	0.290377		-0.747381	0.249762	-0.788074	0.235201	-0.49775	0.244124
tested	NON-INTROGRESSED	20:62212154_A_+_0_archaic	-0.129067	0.164417	-0.248212	0.156837	-0.224392	0.166646		-0.164714	0.236352	-0.18219	0.168676	-0.173522	0.25692		-0.253562	0.179304	0.155853	0.17834	-0.743593	0.276258		-0.344012	0.164998	-0.347756	0.179264	-0.46879	0.166258		-0.194568	0.0814158	-0.276046	0.0852667	-0.113967	0.162636	-0.127639	0.0673517	-0.365262	0.185459		-0.227895	0.0680362	-0.355941	0.0694071	-0.274095	0.134735	-0.340799	0.0679082		-0.201905	0.0708181	-0.117001	0.14588	0.151953	0.160335		-0.241027	0.175786	-0.205308	0.182692	-0.495853	0.168434		-0.405051	0.129735	0.0596331	0.336644	-0.975379	0.320749	-0.11406	0.326651	-0.229816	0.226779		-0.755584	0.281784	-0.218374	0.318988	-0.53148	0.275197	-0.556741	0.276137		-0.504718	0.327451	-0.412869	0.30644	-0.411895	0.264964		-0.869393	0.240831	-0.639087	0.261469	-1.09741	0.258411
tested	INTROGRESSED	20:62218916_C_+_0_archaic	-0.192988	0.329085	-0.0964611	0.306696	0.0609577	0.288524		NA	NA	0.0699705	0.246323	0.399406	0.444219		0.12402	0.349594	-0.314963	0.294797	-0.406215	0.502423		0.159029	0.363192	-0.223773	0.296366	0.123912	0.316461		NA	NA	NA	NA	-0.0585578	0.306089	NA	NA	0.0279976	0.312633		NA	NA	NA	NA	0.172226	0.324953	NA	NA		NA	NA	0.0334425	0.33869	-0.366365	0.298072		0.321158	0.296969	-0.184927	0.317405	0.173155	0.359565		NA	NA	0.842964	0.631277	-0.369439	0.635748	-0.494104	0.532023	-0.395831	0.385905		1.03928	0.649692	-0.184746	0.508027	-0.0165273	0.4951	-0.383834	0.583998		-0.419685	0.59292	-0.276761	0.528733	-0.250469	0.483659		-0.302867	0.47328	0.0630332	0.571231	0.283357	0.485942
tested	NON-INTROGRESSED	20:62218916_G_+_0_archaic	-0.0675559	0.199349	-0.0601314	0.171729	-0.0721584	0.193868		0.200029	0.256642	0.215918	0.185095	0.230519	0.272837		0.193299	0.221847	0.0939959	0.206983	-0.228905	0.318		0.204506	0.211434	0.167764	0.197485	0.236881	0.181858		NA	NA	NA	NA	0.207542	0.198527	NA	NA	0.143596	0.229813		NA	NA	NA	NA	0.128755	0.188411	NA	NA		NA	NA	0.29287	0.206936	0.293642	0.159947		-0.0749631	0.210052	-0.117612	0.188225	-0.105555	0.189748		NA	NA	-0.210653	0.462113	-0.0395161	0.358829	0.0160729	0.372175	-0.188546	0.294414		-0.16984	0.344667	0.589213	0.36582	0.218502	0.328125	0.122557	0.275394		0.0886263	0.416536	0.0246236	0.399239	0.159163	0.307051		-0.346516	0.323047	-0.337127	0.343292	0.135795	0.290325
tested	INTROGRESSED	20:62219679_T_+_0_archaic	-0.390837	0.101219	-0.399021	0.0984814	-0.512212	0.10552		-0.496076	0.136481	-0.37929	0.102684	-0.301304	0.146136		-0.387917	0.0990114	-0.337037	0.100506	-0.396007	0.158382		-0.276309	0.111117	-0.346471	0.101206	-0.395232	0.105093		-0.22494	0.235057	-0.475369	0.252877	-0.323452	0.0997317	-0.483439	0.217683	-0.481808	0.107264		-0.554479	0.210229	-0.393927	0.206212	-0.430733	0.111583	-0.449335	0.216554		-0.578823	0.208032	-0.424226	0.101981	-0.388848	0.105775		-0.52285	0.109138	-0.352628	0.110699	-0.45384	0.112394		-0.59912	0.413237	-0.0529226	0.224023	-0.0206606	0.209724	-0.0808858	0.206601	-0.164057	0.149809		-0.158323	0.202455	-0.356876	0.176978	-0.252471	0.173431	-0.315291	0.168946		-0.11981	0.200385	-0.0717465	0.175261	-0.210269	0.173335		-0.300818	0.158579	-0.255325	0.173023	-0.328634	0.150242
tested	NON-INTROGRESSED	20:62219679_C_+_0_archaic	-0.361238	0.11711	-0.376755	0.102459	-0.357288	0.109837		-0.313659	0.13682	-0.400262	0.105875	-0.301922	0.14509		-0.298187	0.102993	-0.431594	0.115524	-0.367917	0.176117		-0.488908	0.108616	-0.491174	0.108992	-0.306043	0.110537		-0.350037	0.214625	-0.478052	0.227553	-0.209542	0.109492	-0.300862	0.180271	-0.452346	0.113443		-0.376357	0.177855	-0.371789	0.187337	-0.539517	0.107734	-0.303681	0.184044		-0.494438	0.193454	-0.33772	0.101938	-0.298177	0.117188		-0.310281	0.117154	-0.401247	0.110702	-0.325227	0.114696		-0.121949	0.338458	-0.213508	0.239783	0.0163837	0.214512	-0.131935	0.217554	-0.157115	0.148486		-0.111729	0.214327	-0.125299	0.180639	-0.253421	0.20054	-0.352182	0.180166		-0.104524	0.215145	-0.112065	0.179478	-0.101775	0.187521		-0.444162	0.164852	-0.0943942	0.175636	-0.19435	0.149941
tested	INTROGRESSED	20:62219740_A_+_0_archaic	-0.348291	0.138917	-0.197545	0.127777	-0.167212	0.139028		-0.277114	0.172024	-0.185776	0.136673	-0.300111	0.173012		-0.313731	0.129673	-0.322033	0.144143	-0.200174	0.19294		-0.18926	0.146817	-0.167511	0.129436	-0.35761	0.128252		0.0389935	0.204118	-0.0553898	0.193148	0.094689	0.139679	-0.000803671	0.192995	-0.0846966	0.145294		0.0706419	0.183954	-0.0766584	0.198679	-0.0972907	0.130668	-0.229605	0.190266		0.0526511	0.185567	-0.173461	0.143023	-0.0554092	0.136191		-0.228466	0.147493	-0.127456	0.135448	-0.148605	0.141082		0.0807353	0.3283	-0.261157	0.280349	-0.227175	0.264062	0.102173	0.267692	-0.0869761	0.188787		-0.0839483	0.239898	-0.286723	0.225319	-0.231163	0.241509	-0.207504	0.217446		-0.0909269	0.26269	-0.264025	0.238578	-0.147545	0.213731		-0.156188	0.199688	-0.147098	0.226446	-0.369481	0.182899
tested	NON-INTROGRESSED	20:62219740_G_+_0_archaic	-0.235902	0.17675	0.0136698	0.159847	-0.48515	0.158868		-0.369265	0.226251	-0.246787	0.16938	-0.43278	0.225859		-0.17601	0.158523	-0.204934	0.168776	-0.389111	0.236672		-0.397353	0.152758	-0.198685	0.155708	-0.039026	0.1828		-0.372277	0.198865	-0.24116	0.234126	0.046336	0.160343	0.335489	0.200864	0.0353488	0.170262		0.0862424	0.197021	-0.228078	0.216806	-0.235131	0.164232	0.00684783	0.221731		-0.105243	0.201723	-0.0227018	0.151443	-0.0401585	0.169626		-0.102392	0.170586	-0.15709	0.181444	-0.246301	0.164241		0.264174	0.428164	0.0870439	0.343157	-0.290464	0.305539	0.214881	0.324461	-0.143352	0.226121		0.0375288	0.323621	-0.127113	0.275134	-0.0452272	0.280342	-0.25865	0.27255		0.113943	0.313466	-0.0968516	0.27638	-0.276174	0.282109		-0.1996	0.259223	-0.384318	0.233194	-0.068695	0.216594
tested	INTROGRESSED	20:62234240_T_+_0_archaic	0.170735	0.115813	0.019451	0.110205	-0.030416	0.117246		0.102226	0.146489	0.173679	0.115339	-0.0760919	0.154351		0.183104	0.103771	0.183604	0.107791	0.0508766	0.165231		-0.0202746	0.121069	0.0947146	0.109143	-0.0351324	0.119839		-0.0531513	0.0877509	-0.119602	0.0922298	-0.0323984	0.111659	-0.164954	0.078135	0.0915196	0.119431		-0.0908489	0.074305	-0.251903	0.0746256	-0.04557	0.108756	-0.241829	0.0764098		-0.233968	0.078259	0.0483758	0.122372	0.048636	0.111846		-0.241837	0.122399	-0.174205	0.122502	-0.152685	0.123219		-0.340182	0.144019	-0.347146	0.231071	-0.386973	0.219408	-0.110613	0.228056	-0.516509	0.158122		-0.322955	0.21566	-0.210419	0.194796	-0.48647	0.188108	-0.420516	0.193426		-0.152758	0.231983	-0.268348	0.188653	-0.346436	0.181673		-0.541133	0.172135	-0.496666	0.192869	-0.251335	0.155809
tested	NON-INTROGRESSED	20:62234240_C_+_0_archaic	0.0976184	0.111548	0.146984	0.103871	0.179258	0.125014		0.404659	0.144406	0.265378	0.10818	0.224943	0.143721		0.271316	0.110086	0.31239	0.116569	0.285792	0.167202		0.150086	0.115143	0.166632	0.113473	0.0733571	0.108577		-0.0947276	0.0798121	-0.0280053	0.0822973	0.169544	0.113012	-0.247058	0.0712743	-0.0140863	0.116194		-0.0456457	0.0684451	-0.139406	0.0673772	0.0301741	0.110128	-0.184298	0.0692663		-0.118669	0.0705089	0.0937748	0.106265	0.15263	0.113725		-0.0099403	0.114694	0.147724	0.113381	0.0333533	0.111976		-0.29256	0.125635	0.135192	0.260391	-0.302304	0.221343	-0.071391	0.218779	-0.248331	0.166293		-0.0435068	0.199216	-0.141093	0.184537	-0.0414326	0.187383	0.0273901	0.177119		0.0788179	0.22344	-0.166795	0.196438	-0.36387	0.181916		-0.173706	0.167674	-0.459657	0.176395	-0.209181	0.162483
tested	INTROGRESSED	21:15824732_G_-_0_archaic	-0.336339	0.169444	-0.587934	0.20258	-0.558742	0.18093		-0.663666	0.230026	-0.694581	0.190904	-0.746486	0.258359		-0.486495	0.172502	-0.585795	0.181762	-0.601293	0.268662		-0.69169	0.197191	-0.560445	0.186025	-0.489978	0.210089		-0.261699	0.220659	-0.187876	0.21583	-0.343812	0.198353	-0.231634	0.199852	-0.37819	0.202111		-0.53026	0.187471	-0.459777	0.197457	-0.420716	0.177669	-0.319981	0.189822		-0.592253	0.19735	-0.345457	0.191068	-0.493667	0.180189		-0.811871	0.195992	-0.539721	0.198154	-0.341317	0.209181		-0.398105	0.324551	0.00834974	0.412844	0.107882	0.380256	-0.142794	0.38514	0.107636	0.275967		-0.0826122	0.376824	-0.0333965	0.289813	-0.0396047	0.347857	0.143941	0.299643		-0.161914	0.386059	-0.148135	0.307065	0.128523	0.311397		-0.216035	0.262587	-0.228072	0.32322	0.110151	0.277439
tested	NON-INTROGRESSED	21:15824732_T_-_0_archaic	-0.600856	0.168829	-0.60634	0.183042	-0.418307	0.172493		-0.665182	0.241808	-0.601717	0.180838	-0.603355	0.239236		-0.588865	0.159415	-0.702302	0.193776	-0.529115	0.288075		-0.556891	0.181028	-0.543753	0.158958	-0.698674	0.165246		-0.415215	0.26522	-0.657937	0.263169	-0.5429	0.170312	-0.233681	0.231908	-0.637477	0.170807		-0.48044	0.226216	-0.285938	0.187861	-0.51544	0.165555	-0.423714	0.209631		-0.355278	0.233916	-0.460596	0.173729	-0.361421	0.184053		-0.454379	0.192635	-0.304405	0.191073	-0.365542	0.175573		0.174231	0.421722	-0.282709	0.402183	0.0337221	0.349672	-0.357168	0.354231	0.219516	0.254306		-0.042462	0.341237	0.0398461	0.314147	0.0937109	0.315145	0.0412881	0.315941		0.0180047	0.355937	-0.149185	0.300664	0.0655935	0.290894		-0.0738401	0.279658	-0.0754186	0.31215	0.140638	0.244507
tested	INTROGRESSED	21:15917624_C_-_0_archaic	0.181183	0.145747	0.00114503	0.155735	0.100119	0.150912		0.0814124	0.208062	0.0483248	0.151008	0.179184	0.216581		0.146509	0.141814	0.200123	0.171687	-0.0076039	0.234522		0.106733	0.155651	-0.0756088	0.168034	0.215324	0.150184		0.156725	0.371002	-0.428025	0.379676	-0.0467958	0.159393	0.312049	0.350102	0.196338	0.157002		-0.0692091	0.332069	0.106902	0.31276	0.0734427	0.158015	0.173333	0.318986		-0.1939	0.313923	-0.0570112	0.165927	0.162523	0.167574		0.0592519	0.176417	0.0606623	0.169743	0.231103	0.158674		0.131416	0.634561	0.290784	0.34616	0.0610507	0.326316	0.00363101	0.307045	0.601722	0.212032		0.157867	0.294425	0.0343381	0.291891	0.411902	0.254081	0.116167	0.272327		0.334699	0.321725	0.249761	0.277649	0.482496	0.269301		0.533594	0.239141	0.325187	0.26343	0.197227	0.217831
tested	NON-INTROGRESSED	21:15917624_G_-_0_archaic	0.138065	0.183666	0.259538	0.183953	0.233446	0.208813		0.0897485	0.262224	0.0322677	0.186168	-0.0353746	0.260096		0.238314	0.191771	0.0802629	0.198534	0.00842078	0.297638		-0.0839246	0.188104	-0.14138	0.168605	-0.183786	0.193234		0.400104	0.400127	0.434968	0.361028	-0.109775	0.197523	0.254842	0.403765	-0.144915	0.189353		-0.143008	0.43504	0.273922	0.380595	0.0480137	0.193123	0.0319488	0.367578		0.130122	0.330046	0.0645586	0.187002	0.0296174	0.211261		0.250399	0.180761	0.234114	0.187849	0.110433	0.190809		0.0446849	0.670935	0.375928	0.401241	0.391544	0.40075	-0.0129571	0.41394	0.501277	0.277364		0.33421	0.338443	0.490399	0.321245	0.323557	0.324335	-0.0395043	0.34638		0.0538012	0.424663	-0.0286552	0.353086	0.264766	0.320533		0.25622	0.319383	0.158699	0.315892	0.662427	0.240158
tested	INTROGRESSED	21:15918772_C_-_0_archaic	0.731242	0.230086	0.955363	0.221578	0.910872	0.258715		0.781041	0.297346	0.836228	0.224731	0.708554	0.314639		0.855047	0.212472	0.747124	0.218066	0.872715	0.350037		1.05904	0.230405	0.864096	0.194748	0.667475	0.220468		NA	NA	NA	NA	1.1276	0.220417	NA	NA	1.0076	0.223426		NA	NA	NA	NA	1.1327	0.205694	NA	NA		NA	NA	1.25735	0.217314	1.24773	0.245126		1.55278	0.249011	1.1311	0.217899	1.31044	0.218817		NA	NA	3.22456	0.469142	3.62229	0.392466	3.5918	0.473814	3.15408	0.315261		3.61516	0.401279	2.85735	0.354872	3.39649	0.359213	3.47546	0.342994		3.00322	0.386021	2.82565	0.370145	3.39161	0.39202		3.4464	0.329359	3.34283	0.373512	2.87205	0.285536
tested	NON-INTROGRESSED	21:15918772_T_-_0_archaic	0.899175	0.287017	0.623646	0.286703	0.842547	0.292545		0.568696	0.366626	0.738057	0.289614	0.86425	0.3594		0.832114	0.2728	0.739685	0.28009	0.849828	0.454057		0.853301	0.27024	0.704863	0.263392	0.957392	0.298473		NA	NA	NA	NA	1.22987	0.26932	NA	NA	1.1161	0.277478		NA	NA	NA	NA	1.20964	0.252354	NA	NA		NA	NA	1.22667	0.269752	0.952266	0.246418		1.33964	0.292499	1.2458	0.280992	1.1553	0.28977		NA	NA	3.33647	0.671693	3.45113	0.55792	3.15834	0.647463	3.24504	0.397318		3.05152	0.494106	2.75725	0.506182	3.31699	0.509771	3.46514	0.485782		3.34469	0.582792	2.96469	0.481789	3.45344	0.48468		3.47302	0.38774	3.20894	0.451373	3.1762	0.436376
tested	INTROGRESSED	21:15921763_C_-_0_archaic	-0.229998	0.29025	-0.878098	0.311645	-0.451394	0.323785		-0.554803	0.39803	-0.391326	0.310291	-0.303253	0.411139		-0.798896	0.271856	-0.614381	0.289953	0.0240947	0.404578		-0.384145	0.274903	-0.828818	0.287944	-0.488575	0.35318		-1.18076	0.366745	-0.545643	0.342703	-0.972002	0.252806	-0.519503	0.298339	-0.579802	0.386373		-0.562489	0.31948	-0.774166	0.280295	-0.616061	0.284454	-0.727888	0.307188		-0.619464	0.286896	-0.461431	0.279179	-0.347819	0.308146		-0.533051	0.298009	-0.817542	0.345475	-0.327421	0.284143		-0.157551	0.421689	-0.358853	0.676369	0.648656	0.602713	-0.0734582	0.682706	-0.590922	0.415045		-0.233849	0.655466	0.29001	0.518658	-0.343806	0.371443	-0.137008	0.496713		-0.260511	0.637373	-0.786327	0.565546	-0.392808	0.490584		-0.143516	0.427802	0.0427581	0.550157	-0.172284	0.404061
tested	NON-INTROGRESSED	21:15921763_A_-_0_archaic	-0.518327	0.203641	-0.484974	0.190458	-0.545618	0.208309		-0.574768	0.242311	-0.592571	0.18805	-0.423341	0.290001		-0.545493	0.183641	-0.260749	0.219125	-0.43222	0.289319		-0.370234	0.198801	-0.631299	0.183367	-0.497567	0.210245		-0.537658	0.293953	-0.700013	0.314449	-0.528792	0.191501	-0.42388	0.239486	-0.611954	0.210938		-0.722614	0.259537	-0.534653	0.238573	-0.506288	0.200212	-0.46939	0.189901		-0.867964	0.2776	-0.485233	0.192193	-0.665378	0.187498		-0.499473	0.210251	-0.546866	0.213712	-0.630856	0.230295		-0.0728679	0.516712	0.0699953	0.451791	-0.031866	0.438859	-0.11334	0.423708	-0.471517	0.264218		-0.171264	0.434512	-0.484021	0.361812	-0.312627	0.439986	-0.445033	0.359987		0.0825849	0.44132	-0.319553	0.375353	-0.222432	0.372288		-0.220177	0.308727	-0.20941	0.364356	0.143258	0.299128
tested	INTROGRESSED	21:15922671_G_-_0_archaic	-0.145669	0.164665	-0.449173	0.135225	-0.20168	0.167116		-0.0204971	0.232323	-0.190544	0.162505	-0.245098	0.21262		-0.297243	0.161211	-0.219327	0.15615	-0.0166443	0.254693		0.691089	0.158079	0.737726	0.144197	0.540709	0.14401		0.377738	0.225313	0.214907	0.239832	-0.0345902	0.151025	0.0135298	0.209554	0.187388	0.138553		0.148943	0.205082	0.301262	0.219412	0.0645812	0.154632	0.292726	0.20087		0.0840076	0.207037	-0.019097	0.155014	0.114523	0.168791		0.331119	0.158284	0.199499	0.155836	0.398008	0.16777		1.52354	0.396425	1.1333	0.34189	1.8446	0.297942	1.22816	0.296189	1.74177	0.223765		0.930619	0.287062	0.910051	0.279007	1.66656	0.257878	0.786158	0.251628		0.967389	0.269152	0.929608	0.26681	1.35204	0.256965		1.5871	0.235309	1.58212	0.239886	1.44155	0.210366
tested	NON-INTROGRESSED	21:15922671_A_-_0_archaic	-0.141675	0.180402	-0.0417874	0.161254	-0.00165952	0.153634		0.649795	0.19508	-0.113078	0.154052	0.0868863	0.211136		-0.0265501	0.153208	-0.0661149	0.158342	-0.217363	0.250836		1.38623	0.162061	1.35753	0.150864	1.17872	0.167728		0.638354	0.269813	0.34977	0.289665	0.225583	0.146209	0.38513	0.249142	0.234649	0.159962		0.109072	0.230212	0.477843	0.231049	0.273379	0.15787	0.530054	0.244507		0.41413	0.247973	0.287063	0.152346	0.324279	0.162358		0.678921	0.172227	0.746224	0.164743	0.722257	0.161775		1.38746	0.459659	0.878258	0.32977	0.865123	0.296038	0.750068	0.332172	1.58416	0.227037		0.926042	0.294509	0.764868	0.255706	1.10741	0.274113	0.42981	0.276955		0.823796	0.304742	0.685107	0.263603	1.19494	0.265992		1.28214	0.239173	1.21254	0.258644	1.24586	0.229128
tested	INTROGRESSED	21:15925653_A_-_0_archaic	-0.193492	0.334069	-0.390952	0.319676	-0.329716	0.271947		-0.137559	0.34319	-0.097205	0.244742	-0.394697	0.401449		-0.430647	0.309528	-0.0888513	0.269524	-0.0697665	0.442357		0.0132045	0.290155	-0.0178381	0.30614	-0.219608	0.275315		NA	NA	NA	NA	-0.489164	0.27483	NA	NA	-0.125828	0.312668		NA	NA	NA	NA	-0.576747	0.311249	NA	NA		NA	NA	-0.284307	0.305568	-0.598395	0.301958		-0.635573	0.283216	-0.607112	0.269549	-0.168476	0.267808		NA	NA	0.176548	0.591403	0.0640458	0.603525	-0.468362	0.643367	-0.0766947	0.380712		-0.263836	0.58798	0.0875222	0.502056	-0.247211	0.584126	-0.499096	0.461129		-0.808003	0.572404	-0.139896	0.531106	0.00202079	0.49676		-0.328567	0.447458	-0.053678	0.567774	0.0150578	0.384185
tested	NON-INTROGRESSED	21:15925653_G_-_0_archaic	0.0673198	0.309117	-0.255278	0.287628	-0.212563	0.291041		-0.44572	0.381508	-0.138608	0.278858	0.0578623	0.378154		-0.240927	0.319225	0.0658942	0.299827	-0.202861	0.498288		-0.230509	0.305687	-0.131998	0.319181	-0.314198	0.299876		NA	NA	NA	NA	-0.537106	0.275456	NA	NA	-0.24981	0.340699		NA	NA	NA	NA	-0.352483	0.280866	NA	NA		NA	NA	-0.594841	0.326082	-0.318409	0.288704		0.036282	0.278823	-0.173918	0.349105	-0.394015	0.328552		NA	NA	-0.205498	0.619026	0.38663	0.614692	-0.389382	0.572824	0.184735	0.424084		-0.200148	0.556273	-0.206325	0.457367	-0.0409715	0.53582	0.00223769	0.500685		0.176029	0.546379	-0.167234	0.517573	0.0633533	0.513426		0.284397	0.474035	0.146594	0.450598	-0.0144713	0.427042
tested	INTROGRESSED	21:15929460_A_-_0_archaic	0.240781	0.203667	-0.112106	0.180634	0.124037	0.211391		-0.191439	0.278154	0.0883129	0.202133	0.0797328	0.281961		0.139071	0.212657	0.125873	0.181586	0.116982	0.320957		0.207906	0.200638	-0.137978	0.200717	0.193008	0.223382		0.247045	0.185829	-0.220172	0.183345	-0.0708703	0.188168	-0.277584	0.179724	-0.0865136	0.210658		-0.0367206	0.153354	-0.249811	0.169783	-0.175731	0.190741	-0.0951232	0.150861		-0.240321	0.157694	-0.125784	0.216361	-0.211082	0.21816		-0.0790337	0.230834	-0.182666	0.229397	0.0453628	0.231282		-0.087845	0.28726	0.0554139	0.421877	-0.552598	0.406499	-0.43477	0.417286	-0.276122	0.302579		-0.104527	0.373675	-0.423578	0.382677	-0.342282	0.370967	-0.0637734	0.342872		-0.262843	0.395729	-0.269813	0.334461	-0.120591	0.337937		-0.244164	0.286667	-0.471619	0.353871	-0.318712	0.308822
tested	NON-INTROGRESSED	21:15929460_G_-_0_archaic	0.257882	0.20934	-0.0834046	0.180979	0.315635	0.1821		0.453866	0.242864	-0.100923	0.177716	0.0766105	0.228406		-0.189228	0.184136	0.267005	0.170122	-0.0829137	0.266973		-0.000224917	0.186619	-0.0361689	0.169766	0.123169	0.167063		0.013731	0.182957	-0.0537041	0.18587	0.0126081	0.187985	0.013038	0.167665	0.109399	0.176299		-0.126408	0.153315	-0.132634	0.168015	0.0947301	0.162683	-0.360973	0.173969		0.0934427	0.163949	0.0983297	0.176923	0.0373811	0.200715		-0.160408	0.177744	0.0362646	0.187452	-0.210532	0.196715		0.112676	0.295294	0.115901	0.413001	-0.0949905	0.337226	-0.379552	0.373903	-0.473833	0.232352		-0.401186	0.320676	-0.231033	0.323861	-0.251197	0.292674	-0.0856648	0.30834		-0.0234536	0.351564	-0.222766	0.325155	-0.225755	0.300794		-0.0217592	0.262214	0.109021	0.272644	-0.12264	0.26534
tested	INTROGRESSED	21:15932773_A_-_0_archaic	0.235596	0.165331	0.382437	0.146513	-0.108901	0.151358		0.218702	0.217718	0.190792	0.13835	0.182189	0.214974		0.203439	0.156935	0.151577	0.129727	-0.178907	0.246583		0.164115	0.151591	-0.0254032	0.138526	-0.0642891	0.140991		0.00880855	0.174286	0.0768905	0.18061	0.0306504	0.144162	0.118617	0.159731	0.237525	0.17311		0.0319242	0.150197	-0.0408354	0.148296	0.117624	0.150786	0.298457	0.14269		0.0884813	0.141764	0.0728434	0.154999	0.238599	0.161826		-0.0137596	0.174583	-0.0185377	0.151713	-0.0111091	0.166255		0.0750866	0.265624	0.21879	0.327162	-0.0306698	0.267967	-0.0362738	0.308056	0.0267068	0.205206		0.0286616	0.273038	-0.225632	0.26444	-0.116948	0.262437	0.144804	0.254287		0.108986	0.283868	-0.0382161	0.24677	-0.125586	0.256853		0.0791581	0.229935	-0.155453	0.23442	-0.0165373	0.216214
tested	NON-INTROGRESSED	21:15932773_G_-_0_archaic	-0.0904838	0.158621	0.290168	0.144592	-0.125742	0.1466		0.0442111	0.211443	0.0697195	0.15788	0.129065	0.208616		0.0945428	0.148573	0.0763503	0.162629	-0.182231	0.242847		0.239457	0.178999	0.040488	0.163708	-0.179634	0.160129		0.156296	0.202264	0.118582	0.189572	-0.00338707	0.165813	0.192976	0.159934	0.0931567	0.168042		0.0582136	0.154199	0.150115	0.159919	0.0886861	0.152914	0.164309	0.175906		0.159371	0.178968	0.00682901	0.164143	0.132482	0.150363		0.011557	0.158495	-0.0532343	0.164766	-0.0220459	0.182161		0.0948004	0.321574	0.0814164	0.331376	-0.039359	0.316544	-0.160181	0.302403	-0.0655365	0.219273		0.0486697	0.297499	0.121268	0.264068	0.155734	0.270388	0.123817	0.267026		0.238167	0.324438	-0.109263	0.259701	-0.0371361	0.256672		-0.0420624	0.233651	-0.246957	0.274199	0.0202046	0.232325
tested	INTROGRESSED	21:15942551_A_-_0_archaic	0.292581	0.116812	0.419309	0.105875	0.512111	0.119642		0.681953	0.166031	0.446627	0.112915	0.569535	0.147644		0.521317	0.108324	0.457146	0.117067	0.658344	0.174841		0.391265	0.110901	0.504128	0.101746	0.549214	0.123382		0.193172	0.14134	0.128845	0.149678	0.360727	0.107433	0.121429	0.12328	0.40053	0.109249		0.355154	0.113141	-0.0555249	0.115192	0.368488	0.0981562	0.0870177	0.113465		0.314277	0.116815	0.387712	0.106532	0.413259	0.109407		0.423233	0.12107	0.413182	0.108056	0.426773	0.12142		0.153504	0.214425	0.0596	0.22658	-0.239419	0.220917	-0.0769273	0.224096	0.0375931	0.177695		0.230067	0.204835	0.371663	0.195044	0.129879	0.186316	0.133925	0.182345		0.391344	0.228142	0.360472	0.198469	0.378509	0.187916		0.081264	0.160553	0.253261	0.169694	-0.0635918	0.1584
tested	NON-INTROGRESSED	21:15942551_T_-_0_archaic	0.358965	0.159948	0.359966	0.14034	0.463575	0.148583		0.507733	0.192618	0.267731	0.149488	0.243263	0.215017		0.601868	0.146669	0.236488	0.145282	0.395928	0.234013		0.245508	0.151307	0.399762	0.136069	0.299519	0.159015		0.388288	0.112238	0.337932	0.115545	0.505084	0.156356	0.418769	0.0965988	0.414053	0.156396		0.397369	0.0992768	0.286819	0.0954035	0.316331	0.142082	0.268723	0.101615		0.274686	0.101935	0.286433	0.150158	0.332163	0.149085		0.387849	0.155846	0.213485	0.143878	0.267185	0.167705		0.349862	0.177774	0.0185311	0.311601	0.106782	0.291284	0.0281499	0.305628	0.105452	0.191732		0.0467682	0.2773	-0.209343	0.247704	-0.165189	0.268687	0.207648	0.243485		0.319893	0.286139	0.231292	0.263554	0.0837237	0.260005		0.0952073	0.21301	-0.0965807	0.254522	-0.0493736	0.210822
tested	INTROGRESSED	21:15947416_G_-_0_archaic	-0.304894	0.223653	-0.495271	0.220029	-0.271261	0.247348		-0.590323	0.30085	-0.394468	0.230381	-0.467854	0.308598		-0.144729	0.256206	-0.519249	0.231482	-0.375541	0.309673		-0.484766	0.222949	-0.261636	0.203581	-0.391944	0.235969		-0.535371	0.35595	-0.614527	0.41033	-0.40406	0.213446	-0.253175	0.322103	-0.303659	0.196831		-0.697858	0.353879	-0.383308	0.323484	-0.110018	0.20438	-0.167702	0.299197		-0.0771775	0.330234	-0.27446	0.202874	-0.44722	0.246937		-0.254625	0.209777	-0.00604529	0.256825	-0.393175	0.236254		-0.10818	0.628154	-0.0727779	0.413735	-0.292372	0.420774	-0.536784	0.425453	-0.266063	0.320616		-0.15111	0.368279	-0.0653832	0.350604	-0.0755784	0.402143	0.0689911	0.3766		0.216425	0.434174	-0.0910886	0.359024	-0.130267	0.403294		0.0739859	0.310729	-0.349628	0.372763	0.0313738	0.323624
tested	NON-INTROGRESSED	21:15947416_C_-_0_archaic	-0.39356	0.219063	-0.391246	0.199628	-0.168073	0.200087		-0.38741	0.347603	-0.240205	0.221253	-0.0572531	0.306128		-0.419916	0.201609	-0.619772	0.224667	-0.227823	0.341589		-0.223331	0.224799	-0.393402	0.209875	-0.480224	0.229165		0.624428	0.29054	-0.440486	0.344885	-0.298001	0.237305	-0.375175	0.34663	-0.222799	0.26005		-0.372404	0.280515	-0.333129	0.257919	-0.538112	0.217166	-0.0468158	0.27103		-0.416223	0.356566	-0.395046	0.186073	-0.505768	0.236433		-0.297998	0.208134	-0.39602	0.232593	-0.325737	0.211858		-0.0398227	0.53925	0.0324976	0.496517	-0.194801	0.433828	0.0071421	0.48976	-0.328479	0.313095		-0.0456358	0.41294	-0.319572	0.359058	-0.225771	0.396706	0.270395	0.417164		-0.0377	0.490763	-0.37838	0.377122	-0.203458	0.371392		0.203273	0.348418	-0.182731	0.357876	-0.340936	0.351003
tested	INTROGRESSED	21:15950285_A_-_0_archaic	-0.0350306	0.312755	-0.257164	0.291214	-0.199662	0.285335		-0.510785	0.410668	-0.477445	0.31077	-0.475515	0.457457		-0.476329	0.306358	-0.260912	0.439943	-0.509768	0.542992		-0.122154	0.344786	-0.413892	0.322731	-0.17268	0.2973		NA	NA	NA	NA	-0.204436	0.310523	NA	NA	0.0735078	0.302686		NA	NA	NA	NA	-0.217714	0.275523	NA	NA		NA	NA	-0.397903	0.335642	-0.22775	0.319013		-0.00955017	0.295671	-0.133792	0.301209	-0.534165	0.330139		NA	NA	-0.463572	0.752378	0.0630858	0.675377	-0.222946	0.65788	0.145145	0.382066		0.0911346	0.627892	-0.253634	0.525059	-0.210508	0.616986	-0.354124	0.53694		0.192858	0.698342	-0.252959	0.570321	-0.0414427	0.521827		-0.270219	0.594245	0.150621	0.570098	0.120209	0.435496
tested	NON-INTROGRESSED	21:15950285_G_-_0_archaic	-0.189194	0.371366	-0.688343	0.397672	-0.210634	0.346334		0.0160535	0.462816	-0.318266	0.317219	-0.548232	0.409795		-0.587332	0.371469	-0.253654	0.335356	-0.0154306	0.49476		-0.0949997	0.286157	-0.549165	0.401285	-0.186673	0.343535		NA	NA	NA	NA	-0.31866	0.327442	NA	NA	-0.278118	0.329078		NA	NA	NA	NA	-0.393755	0.376208	NA	NA		NA	NA	-0.101979	0.371956	-0.491392	0.349502		-0.674055	0.39647	-0.4611	0.419821	0.0905569	0.38781		NA	NA	0.226033	0.756956	-0.257605	0.658359	-0.0830085	0.716034	-0.0248227	0.526603		0.0400402	0.784894	-0.19997	0.651826	-0.00372544	0.706229	-0.0210391	0.649379		-0.370659	0.774334	-0.0432983	0.577509	0.243634	0.596602		0.0820853	0.58823	0.251699	0.604598	0.392118	0.491934
tested	INTROGRESSED	21:16144652_C_-_0_archaic	-0.384639	0.340465	-0.589838	0.310688	-0.353648	0.29442		-0.143055	0.480724	-0.566002	0.394103	-0.293661	0.509839		NA	NA	-0.503457	0.320284	0.0881139	0.480526		-0.32593	0.315449	NA	NA	-0.142877	0.347956		NA	NA	NA	NA	0.100042	0.314482	NA	NA	0.381425	0.371253		NA	NA	0.0418229	0.425637	-0.0944459	0.2843	NA	NA		NA	NA	0.085831	0.357291	-0.181725	0.286483		NA	NA	NA	NA	0.174329	0.302594		1.74462	0.539782	-0.520545	0.828997	0.677513	0.718567	-0.670781	0.647892	-0.587624	0.366109		0.500437	0.583208	0.034587	0.516714	0.142457	0.519297	-0.679336	0.554458		0.147168	0.58187	-0.682652	0.583906	0.223935	0.428981		0.265064	0.494111	0.0554127	0.666278	-0.531086	0.377084
tested	NON-INTROGRESSED	21:16144652_T_-_0_archaic	-0.0873968	0.211534	-0.514895	0.312592	-0.700724	0.356561		-0.21658	0.483204	-0.202145	0.296896	-0.543587	0.41904		-0.157305	0.345075	0.182972	0.320145	0.881229	0.442318		-0.573736	0.308795	-0.18673	0.256815	NA	NA		NA	NA	NA	NA	-0.0852676	0.272355	NA	NA	-0.279305	0.300197		NA	NA	NA	NA	-0.568309	0.312662	NA	NA		NA	NA	-0.0697746	0.267077	0.144305	0.357909		-0.0563933	0.320982	NA	NA	0.491227	0.284873		NA	NA	-0.914326	0.651665	0.114914	0.473758	0.199857	0.599415	-0.450431	0.414462		0.0492363	0.540503	-0.151724	0.492983	0.418518	0.401708	-0.0464782	0.470139		-0.418623	0.556033	0.0690899	0.56629	-0.395772	0.429479		-0.525873	0.505801	-0.562345	0.537113	NA	NA
tested	INTROGRESSED	21:16144804_C_-_0_archaic	0.19166	0.186798	0.00802484	0.202401	0.110372	0.196403		0.0577585	0.242973	-0.0737215	0.188239	0.0802917	0.250233		-0.0303552	0.190295	0.424528	0.207037	0.0909812	0.255705		0.136681	0.21942	0.264458	0.171906	0.173885	0.184476		0.0649236	0.323321	0.421219	0.315271	0.0507679	0.198632	-0.0126121	0.290724	0.0834198	0.187547		0.203255	0.257186	0.302359	0.294573	0.0491701	0.184332	0.301932	0.32388		-0.0345496	0.263514	-0.0565815	0.190639	-0.0147785	0.205826		-0.106447	0.189887	0.059181	0.209783	-0.00241436	0.188395		0.298226	0.41791	0.2993	0.422786	0.22889	0.392329	0.728447	0.375377	0.396111	0.269289		0.468257	0.32897	-0.265271	0.35445	0.716411	0.283179	0.115893	0.33663		0.602665	0.380278	0.346727	0.291692	0.470702	0.322547		0.661572	0.252927	0.567373	0.316044	0.427892	0.286351
tested	NON-INTROGRESSED	21:16144804_A_-_0_archaic	0.00822017	0.207339	0.211567	0.188318	0.139479	0.167763		-0.21558	0.243887	0.351334	0.192549	-0.14318	0.22795		0.26461	0.17499	0.181506	0.184201	-0.169395	0.293452		0.232449	0.188382	0.201116	0.174145	0.305341	0.191401		0.0754408	0.272462	-0.0132132	0.272595	0.0964305	0.178847	-0.0572694	0.22585	0.224627	0.212247		-0.0117841	0.209749	-0.0172374	0.204933	0.0980699	0.167086	0.265783	0.211392		0.374643	0.197094	-0.111266	0.166865	0.0132586	0.183574		0.228692	0.192817	-0.0969033	0.218311	-0.0272983	0.20129		-0.435325	0.423067	0.389305	0.386396	0.181449	0.354145	0.629238	0.362347	0.591585	0.261397		0.852705	0.332888	0.370303	0.328741	0.12431	0.315363	0.583055	0.327121		0.636774	0.394662	0.512598	0.311972	0.677588	0.313546		0.591689	0.312413	0.755938	0.300473	0.512098	0.284272
tested	INTROGRESSED	21:16144855_G_-_0_archaic	-0.17882	0.113318	-0.104119	0.116362	-0.26349	0.1202		0.00713535	0.164775	-0.251538	0.121295	-0.166693	0.178646		-0.191832	0.116168	-0.260149	0.121419	-0.177257	0.177816		-0.105347	0.12322	-0.254265	0.114521	-0.159132	0.128771		-0.446332	0.201063	-0.240271	0.192788	-0.13211	0.114229	-0.348929	0.169706	-0.182287	0.131929		-0.240594	0.151498	-0.429532	0.177003	-0.247123	0.121017	-0.200152	0.17027		-0.257603	0.169387	-0.141972	0.11578	-0.134992	0.123374		-0.270557	0.123546	-0.26032	0.121548	-0.24533	0.12854		-0.157217	0.302443	-0.0241009	0.26158	-0.180143	0.24448	-0.223917	0.24621	-0.0740422	0.17414		-0.00047883	0.227317	-0.123794	0.206504	-0.0814639	0.212122	-0.275241	0.202926		-0.269231	0.241542	-0.205817	0.207917	-0.137322	0.19583		-0.0642165	0.183273	-0.215902	0.192188	-0.0954509	0.169936
tested	NON-INTROGRESSED	21:16144855_C_-_0_archaic	-0.167615	0.0994766	-0.161617	0.0968843	-0.223617	0.106471		-0.115787	0.128761	-0.0991976	0.0942636	0.0194051	0.141416		-0.298385	0.099863	-0.0730197	0.0979891	-0.126718	0.150398		-0.0448993	0.105188	-0.153049	0.100087	-0.159085	0.106338		-0.130412	0.153614	-0.164962	0.158324	-0.290467	0.0949786	-0.0973045	0.136859	-0.245386	0.106221		-0.25372	0.128417	-0.25661	0.137817	-0.199965	0.0938119	-0.277552	0.12782		-0.284602	0.134373	-0.22738	0.0928252	-0.21911	0.107553		-0.356346	0.109569	-0.27351	0.109188	-0.224074	0.102894		-0.203685	0.232924	-0.0492339	0.228492	0.0632354	0.198677	-0.2152	0.211472	-0.180887	0.143469		-0.0585922	0.187675	-0.236121	0.173985	-0.110776	0.174563	-0.115335	0.17667		-0.0951591	0.206516	-0.0658313	0.173413	-0.161985	0.167409		-0.128389	0.155036	0.0534222	0.16735	-0.122248	0.153882
tested	INTROGRESSED	21:16145158_C_-_0_archaic	0.2013	0.219725	0.528067	0.210549	0.337095	0.23564		0.639939	0.279943	0.339016	0.218359	0.281777	0.311923		0.273184	0.20421	0.521624	0.254997	0.452654	0.348684		0.236494	0.230425	0.261263	0.215237	0.254704	0.255173		0.276994	0.199311	0.468454	0.190065	0.399065	0.212909	0.249268	0.147136	0.462297	0.222077		0.120753	0.152974	0.197638	0.14996	0.34729	0.2059	0.306976	0.151314		0.107102	0.159441	0.306715	0.218402	0.322309	0.198318		0.400875	0.227821	0.460628	0.22493	0.328247	0.221498		-0.127032	0.27038	-0.270136	0.474482	0.723761	0.417768	0.407819	0.479508	0.530198	0.316411		-0.00918222	0.379303	0.734732	0.405052	0.302182	0.35684	0.0719578	0.346188		0.048652	0.428778	0.0112279	0.394712	0.753891	0.392596		0.204476	0.32162	0.357387	0.388182	0.142526	0.328872
tested	NON-INTROGRESSED	21:16145158_A_-_0_archaic	0.271193	0.215044	0.337384	0.203721	0.329446	0.238134		0.44562	0.253553	0.33971	0.228028	0.0410227	0.290058		0.266717	0.25048	0.219346	0.241646	0.69106	0.342667		0.299202	0.218801	0.228533	0.226227	0.290749	0.23815		0.289178	0.155747	0.21515	0.171831	0.231051	0.219743	0.278762	0.138339	0.32569	0.230503		0.432629	0.131105	0.3037	0.136636	0.254876	0.21219	0.358969	0.133327		0.305237	0.136553	0.289447	0.230353	0.458749	0.254932		0.290695	0.250056	0.172972	0.254222	0.318098	0.23214		0.0310392	0.268597	0.442912	0.458944	0.254833	0.469523	0.500748	0.49691	0.246463	0.32839		0.808343	0.412727	0.708973	0.459708	-0.0377329	0.435855	0.422145	0.391109		0.050609	0.461131	0.243982	0.395335	0.224514	0.330333		0.581272	0.333972	0.390999	0.403177	0.370406	0.306399
tested	INTROGRESSED	21:42800248_C_+_0_archaic	0.2331	0.351351	0.558677	0.343609	0.0855481	0.364791		0.030715	0.46913	0.318212	0.333013	-0.430843	0.359158		0.513087	0.412381	1.0281	0.414909	-0.168925	0.527193		0.506799	0.330851	0.46857	0.345497	0.615817	0.379385		0.797877	0.111359	0.817638	0.115047	0.854407	0.319339	0.736237	0.0992483	0.904864	0.403137		0.985135	0.0925402	1.03339	0.100646	1.14311	0.304374	0.93584	0.101212		0.840267	0.097787	0.748735	0.296266	0.695476	0.362838		0.568162	0.364284	0.716245	0.390383	0.911617	0.373816		1.56949	0.175876	1.19653	0.725772	1.59687	0.656787	1.44655	0.818511	1.49905	0.48216		1.18926	0.650954	0.960768	0.601863	1.3079	0.642263	1.28621	0.546805		1.6055	0.670817	1.24876	0.588016	1.28578	0.596884		1.58173	0.487136	1.13867	0.528918	1.03386	0.506754
tested	NON-INTROGRESSED	21:42800248_T_+_0_archaic	0.597178	0.249903	0.283547	0.250867	0.166577	0.298416		0.456242	0.415231	0.455877	0.251217	0.0412581	0.300472		0.555524	0.257375	0.465936	0.285546	-0.0159489	0.450337		0.796478	0.31328	0.485455	0.237709	0.816344	0.271948		0.930336	0.141824	0.779277	0.148364	0.637943	0.252967	0.764669	0.124365	0.55868	0.267374		0.95298	0.116471	1.07405	0.122741	0.586984	0.256855	0.833576	0.127311		0.804624	0.121099	0.630856	0.238138	0.589808	0.299481		0.893883	0.26394	0.634596	0.280463	0.759929	0.251681		1.54936	0.234748	1.33298	0.468074	1.78395	0.506408	1.78914	0.526853	1.43407	0.367945		1.18751	0.508229	1.4056	0.436941	1.88531	0.418569	1.27385	0.45549		1.11253	0.583377	0.790162	0.475521	1.74388	0.465128		1.60889	0.366272	1.56116	0.41175	1.28355	0.3651
tested	INTROGRESSED	21:42800363_T_+_0_archaic	-0.672355	0.209671	-0.66171	0.180354	-0.22077	0.215945		-0.278503	0.275499	-0.451176	0.203952	-0.03469	0.294165		-0.798797	0.200527	-0.458288	0.196182	-0.161253	0.303094		-0.26429	0.174754	-0.382288	0.202625	-0.482082	0.189168		-0.38976	0.156132	-0.524742	0.159304	-0.471966	0.182588	-0.660664	0.127881	-0.568072	0.213166		-0.536359	0.133925	-0.506808	0.124147	-0.65906	0.181053	-0.411254	0.129393		-0.688492	0.130819	-0.580025	0.204467	-0.290806	0.218951		-0.689411	0.21153	-0.412838	0.212531	-0.456904	0.232164		-0.0918778	0.24778	-0.548895	0.486488	-0.0576263	0.425979	-0.108135	0.401048	0.091277	0.265622		-0.285322	0.36081	-0.300381	0.410005	0.116734	0.345827	-0.255345	0.34827		-0.615478	0.395564	0.0787722	0.369364	-0.263926	0.349954		-0.120597	0.33351	-0.248483	0.328195	-0.180134	0.306718
tested	NON-INTROGRESSED	21:42800363_C_+_0_archaic	-0.787214	0.195595	-0.615749	0.204902	-0.44527	0.211032		-0.0555177	0.268174	-0.464811	0.189211	-0.609063	0.247889		-0.437951	0.207589	-0.630998	0.198064	-0.470575	0.329439		-0.382205	0.212731	-0.616475	0.18415	-0.639454	0.209378		-0.48505	0.14041	-0.567505	0.153445	-0.387095	0.208418	-0.674776	0.130279	-0.707805	0.194334		-0.4567	0.126076	-0.636385	0.129976	-0.634163	0.221506	-0.497546	0.114918		-0.598775	0.127286	-0.509405	0.17868	-0.744039	0.194436		-0.663804	0.212562	-0.473364	0.21824	-0.413569	0.218702		-0.448398	0.253046	-0.0982889	0.445197	-0.465807	0.371888	-0.409548	0.424669	-0.36589	0.262681		-0.169753	0.403453	-0.456991	0.338366	-0.376559	0.323108	-0.337226	0.329234		-0.0913314	0.397187	-0.353873	0.322345	-0.147935	0.333006		-0.190086	0.308859	-0.0247067	0.297418	-0.233537	0.27211
tested	INTROGRESSED	21:42801022_G_+_0_archaic	0.238781	0.120047	0.447332	0.120871	0.42617	0.116164		0.376386	0.147422	0.474973	0.111451	0.325613	0.171396		0.366962	0.117245	0.427984	0.11173	0.359163	0.195868		0.393485	0.114784	0.330881	0.108577	0.32723	0.124176		-0.00769579	0.0897665	-0.163709	0.0857735	-0.0420983	0.112728	-0.0921888	0.0756882	-0.0513811	0.137301		-0.143702	0.0744151	-0.179417	0.074813	0.132406	0.118302	-0.122315	0.0747459		-0.0523866	0.078236	0.237603	0.11688	-0.0687116	0.12565		-0.0781212	0.126668	-0.16564	0.123658	-0.00730278	0.123847		-0.178417	0.141312	0.0367874	0.262962	-0.0538812	0.239771	0.169837	0.243187	-0.100701	0.166225		-0.151162	0.22669	-0.178045	0.210847	-0.349947	0.199265	-0.17573	0.204321		0.0390227	0.247364	-0.04016	0.206853	-0.0880652	0.202723		-0.183853	0.183745	0.0640313	0.19682	-0.283362	0.178939
tested	NON-INTROGRESSED	21:42801022_A_+_0_archaic	0.204028	0.141744	0.269593	0.126733	0.163686	0.14127		0.23266	0.185138	0.352554	0.132817	0.0254356	0.190897		0.316795	0.132352	0.204222	0.132589	-0.0301211	0.211959		-0.0188	0.134535	0.210023	0.132478	0.0778335	0.140939		-0.197971	0.102321	-0.260677	0.107379	-0.0808638	0.124637	-0.159687	0.0890561	-0.0978378	0.139737		-0.127375	0.0872626	-0.0950523	0.0927516	-0.0724318	0.136184	-0.166431	0.0939746		-0.191794	0.0913721	-0.0498061	0.137085	0.0105423	0.133387		-0.0682161	0.149939	-0.224737	0.141959	-0.242645	0.148314		-0.225205	0.164533	-0.588953	0.29198	-0.56374	0.254784	-0.321297	0.289464	-0.258995	0.202836		-0.3107	0.25463	-0.355094	0.223201	-0.506883	0.240392	-0.192867	0.234015		-0.130126	0.264679	-0.388485	0.220692	-0.300783	0.218142		-0.512299	0.200526	-0.453934	0.211517	-0.341435	0.190735
tested	INTROGRESSED	21:42803718_G_+_0_archaic	-0.325614	0.158121	-0.305021	0.154084	-0.370635	0.150271		-0.398024	0.176351	-0.261244	0.149404	-0.527684	0.202986		-0.170005	0.142474	-0.225667	0.142922	-0.108607	0.22744		-0.321705	0.151459	-0.158586	0.147556	-0.223767	0.157879		-0.1772	0.0593834	-0.162972	0.0601952	-0.0881301	0.149096	-0.209505	0.0532397	-0.20193	0.160158		-0.0798598	0.050622	-0.097932	0.0513802	-0.0157486	0.146794	-0.108026	0.0530252		-0.130302	0.0530956	-0.00973588	0.141637	0.151331	0.142705		-0.303557	0.156983	-0.162819	0.171376	-0.122704	0.136133		0.466553	0.0973764	0.168676	0.312013	0.219873	0.286858	0.344606	0.289846	0.334371	0.198606		0.385238	0.278185	0.348642	0.261079	0.705517	0.26659	0.362413	0.233858		0.506244	0.275315	0.164207	0.244193	0.131862	0.249396		0.271446	0.201809	0.606522	0.269586	0.303762	0.19552
tested	NON-INTROGRESSED	21:42803718_A_+_0_archaic	0.0112527	0.234818	-0.389984	0.216905	-0.338027	0.250712		0.125662	0.322287	-0.338845	0.236611	-0.0549194	0.327951		-0.18515	0.244355	-0.285618	0.252053	0.0472277	0.357331		-0.264201	0.271	-0.324621	0.238648	-0.438724	0.239264		0.146326	0.094673	0.121869	0.103256	-0.0988585	0.243077	0.0191956	0.0855739	0.229183	0.220616		0.165195	0.0800617	0.205066	0.0830749	0.248805	0.259962	0.106108	0.084317		-0.0670547	0.0827602	0.266208	0.236943	0.025969	0.218318		0.283686	0.28611	-0.00173106	0.276627	-0.0177504	0.28177		0.469079	0.16003	0.348198	0.520848	0.608872	0.429707	0.533926	0.470535	0.92254	0.349666		0.726389	0.429745	0.447745	0.422105	0.463006	0.468713	0.445638	0.398889		0.606958	0.495644	0.216553	0.481072	0.566731	0.446518		0.52562	0.369289	0.324535	0.433598	0.233187	0.401866
tested	INTROGRESSED	21:42803898_A_+_0_archaic	0.0201556	0.220062	0.00162741	0.271348	0.515374	0.21114		0.228689	0.378391	-0.123261	0.273894	-0.456923	0.291907		0.076581	0.202486	-0.236643	0.272553	0.145347	0.399852		-0.0344813	0.25367	0.187838	0.266231	-0.106952	0.270867		-0.0196008	0.294593	0.252415	0.21525	0.196135	0.216656	-0.0379337	0.217668	0.564866	0.255053		0.186575	0.210013	0.0923078	0.202641	-0.019179	0.251621	0.310053	0.191208		0.293649	0.216165	0.135849	0.242261	-0.187068	0.212084		0.534253	0.294546	-0.0768208	0.27231	0.221203	0.360551		0.208193	0.399655	0.494361	0.551387	-0.0329838	0.472091	0.386464	0.46737	0.0681871	0.350702		0.504379	0.459261	0.130563	0.437806	0.206983	0.485977	0.113419	0.453515		0.0589498	0.464144	0.422385	0.422787	-0.428198	0.379924		0.173489	0.359579	0.235089	0.424497	-0.536148	0.368237
tested	NON-INTROGRESSED	21:42803898_G_+_0_archaic	0.0160693	0.227227	0.0480175	0.267186	-0.0932011	0.24607		-0.13303	0.338083	0.281586	0.240811	-0.044663	0.325223		-0.207387	0.234251	0.115622	0.271832	0.115528	0.386057		0.0890136	0.241461	0.144895	0.223094	0.154153	0.230492		0.364787	0.207541	0.139484	0.195815	0.288863	0.237177	0.336714	0.177002	0.100989	0.247802		0.342685	0.165392	0.171194	0.1636	0.408565	0.239029	0.270949	0.167128		0.0923265	0.166868	0.334937	0.21926	0.111962	0.179271		0.133674	0.276553	0.36434	0.273955	0.0539973	0.233511		0.264733	0.284446	0.0483128	0.539556	0.784121	0.50246	-0.253781	0.606449	0.314419	0.373019		0.347906	0.479345	-0.177137	0.447023	0.391809	0.399942	0.439957	0.466055		0.0851886	0.513753	0.194343	0.465243	-0.00978628	0.445781		0.280163	0.34703	0.0781823	0.435234	-0.0644621	0.397345
tested	INTROGRESSED	21:42806730_G_+_0_archaic	-0.570207	0.245612	-0.900219	0.258988	-0.6071	0.225716		-0.349396	0.31941	-0.682585	0.241229	-0.32052	0.314221		-0.669928	0.195282	-0.396343	0.25544	0.0123091	0.331559		-0.384627	0.247784	-0.363764	0.251444	-0.821606	0.197299		NA	NA	NA	NA	-0.955397	0.226816	NA	NA	-0.561989	0.246076		NA	NA	NA	NA	-0.690678	0.227395	NA	NA		NA	NA	-0.569936	0.244265	-0.749951	0.228588		-0.582505	0.246455	-0.253016	0.251931	-0.73582	0.228564		NA	NA	-0.670227	0.464242	-0.334107	0.464054	-0.497037	0.47315	-0.252572	0.337641		-0.403382	0.490073	-0.614796	0.349449	-0.264495	0.406702	-0.0454852	0.394086		-0.21585	0.481581	-0.370545	0.376683	-0.149338	0.390475		-0.387794	0.340769	0.000444579	0.395438	0.0635532	0.324263
tested	NON-INTROGRESSED	21:42806730_A_+_0_archaic	-0.278657	0.180035	-0.286884	0.171689	-0.328531	0.164701		-0.448322	0.228376	-0.587379	0.150255	-0.525216	0.239733		-0.417668	0.173213	-0.505875	0.168018	-0.213384	0.257378		-0.51033	0.186149	-0.374464	0.142544	-0.444345	0.178323		-0.553612	0.280853	-0.444127	0.418108	-0.616932	0.162825	-0.54111	0.355656	-0.434259	0.178874		-0.198369	0.330171	-0.826118	0.378245	-0.525224	0.193065	-0.714576	0.349657		-0.394087	0.382831	-0.832866	0.163844	-0.470602	0.151481		-0.418891	0.184922	-0.344808	0.18367	-0.367263	0.184545		-0.313477	0.646091	-0.25974	0.331026	-0.00192116	0.347238	-0.155635	0.326538	0.238107	0.241722		-0.223903	0.309245	-0.0503776	0.324278	-0.0530899	0.2821	-0.439595	0.271072		-0.470813	0.346825	-0.141055	0.280409	0.0551502	0.278846		0.0157435	0.241175	-0.229431	0.311348	0.0249147	0.261364
tested	INTROGRESSED	21:42811224_C_+_0_archaic	1.16266	0.142807	0.883199	0.13521	0.904297	0.138314		0.823289	0.196641	0.855959	0.137584	0.741822	0.198165		0.924787	0.134427	0.984503	0.142318	0.670573	0.231754		1.05285	0.143082	0.853624	0.127228	0.960281	0.137454		1.13749	0.110077	0.965327	0.111426	0.760078	0.132785	0.944134	0.10146	1.06669	0.130382		1.00375	0.09664	1.18934	0.0989887	1.01347	0.132019	1.17678	0.0984416		1.05965	0.102195	0.901727	0.140211	0.87053	0.136867		1.01059	0.14162	1.02805	0.141236	0.94868	0.139106		0.695508	0.188799	1.10145	0.319754	0.506309	0.269292	0.847334	0.283563	0.707381	0.200721		0.877231	0.269371	1.04821	0.229822	0.774742	0.236033	0.816586	0.229105		0.779115	0.268216	0.962475	0.233632	0.670399	0.230226		0.964555	0.197446	0.823367	0.225641	0.58863	0.177983
tested	NON-INTROGRESSED	21:42811224_A_+_0_archaic	0.98628	0.157396	0.958829	0.156409	1.09273	0.153171		0.708487	0.200007	0.951044	0.150073	0.837461	0.206819		0.958936	0.154061	1.0229	0.149284	0.620832	0.234296		0.957663	0.150858	1.00313	0.141763	0.593408	0.157283		1.07785	0.116214	1.11824	0.120222	0.877874	0.146131	1.04821	0.0994519	0.997571	0.157511		1.13739	0.098211	1.12699	0.105658	0.792819	0.144592	1.11723	0.0987406		0.982311	0.10866	0.837573	0.13741	0.928434	0.157136		1.07614	0.150506	0.985255	0.164163	1.09707	0.157173		0.686964	0.189693	0.642444	0.326611	0.446945	0.291494	0.913603	0.294565	0.699384	0.20437		0.909646	0.272709	0.927739	0.24311	0.612382	0.255324	1.09462	0.253814		0.960395	0.296394	1.02143	0.251032	0.786353	0.226729		0.717775	0.22696	0.753292	0.229589	0.863457	0.217287
tested	INTROGRESSED	21:42811870_A_+_0_archaic	-0.533567	0.11129	-0.629049	0.112207	-0.543764	0.108632		-0.36971	0.146723	-0.522353	0.109214	-0.567365	0.161688		-0.72937	0.111946	-0.559519	0.111146	-0.277155	0.168938		-0.519174	0.108557	-0.602683	0.107406	-0.438873	0.112549		-0.174062	0.106998	-0.3718	0.10527	-0.28279	0.113495	-0.265345	0.0935886	-0.380848	0.116788		-0.215823	0.0889835	-0.189339	0.0906973	-0.408736	0.111289	-0.33947	0.0941717		-0.136959	0.0875662	-0.293063	0.106861	-0.274805	0.103665		-0.353612	0.12015	-0.373416	0.114384	-0.233446	0.117066		-0.0926015	0.168748	-0.331034	0.248918	-0.469998	0.214989	-0.318029	0.221088	-0.435454	0.157781		-0.0467604	0.212056	-0.497021	0.188546	-0.251143	0.190976	-0.345487	0.192729		-0.258408	0.209571	-0.321024	0.194796	-0.318036	0.181841		-0.537539	0.158071	-0.468148	0.174211	-0.457763	0.146347
tested	NON-INTROGRESSED	21:42811870_G_+_0_archaic	-0.673087	0.114508	-0.463199	0.104853	-0.576504	0.123703		-0.433601	0.163776	-0.443963	0.108963	-0.484028	0.153128		-0.623575	0.118437	-0.349902	0.117483	-0.427013	0.174721		-0.663419	0.112597	-0.480502	0.109789	-0.509756	0.118753		-0.0592733	0.103439	-0.140642	0.114655	-0.296109	0.116194	-0.207249	0.0905785	-0.307555	0.114699		-0.138611	0.09661	-0.201712	0.0955067	-0.256458	0.109934	-0.156508	0.0969428		-0.13046	0.0973485	-0.223802	0.111858	-0.131731	0.117804		-0.123696	0.119365	-0.10515	0.119694	-0.238664	0.115535		0.00548331	0.169895	0.083939	0.241161	-0.136247	0.215372	-0.226387	0.235195	-0.323615	0.157198		-0.0608644	0.223066	-0.156126	0.180681	-0.361114	0.216667	-0.170558	0.193246		-0.175542	0.228873	-0.158874	0.193431	-0.154042	0.182177		-0.357095	0.168835	-0.313654	0.186322	-0.416488	0.160295
tested	INTROGRESSED	21:42812628_A_+_0_archaic	-0.460754	0.132942	-0.289194	0.135077	-0.423973	0.130884		-0.52036	0.181254	-0.414843	0.131669	-0.32024	0.185076		-0.309452	0.129126	-0.507834	0.128315	-0.267333	0.206291		-0.324354	0.142328	-0.326114	0.129453	-0.453377	0.137775		-0.420531	0.112798	-0.394687	0.112529	-0.311015	0.125344	-0.416315	0.0925977	-0.384684	0.13578		-0.317211	0.0880309	-0.38361	0.0916393	-0.297186	0.126848	-0.255073	0.0906586		-0.372188	0.0964298	-0.444461	0.132127	-0.403808	0.136399		-0.421737	0.139469	-0.354014	0.139482	-0.371699	0.128677		-0.326059	0.174004	-0.357244	0.288269	-0.253794	0.263426	-0.142214	0.269991	-0.180179	0.186193		-0.366852	0.240403	-0.416042	0.230571	-0.206361	0.226045	-0.423209	0.230672		-0.414776	0.271067	-0.262115	0.219835	-0.28547	0.215799		-0.153646	0.208172	-0.145877	0.217497	-0.262105	0.181617
tested	NON-INTROGRESSED	21:42812628_T_+_0_archaic	-0.314388	0.115267	-0.467895	0.108663	-0.434903	0.115633		-0.194029	0.15238	-0.367314	0.108151	-0.359236	0.147027		-0.468021	0.114756	-0.287456	0.117502	-0.402173	0.169531		-0.552713	0.110362	-0.288329	0.107826	-0.393512	0.110791		-0.461581	0.102772	-0.335688	0.113738	-0.271383	0.106514	-0.343546	0.090479	-0.308469	0.118842		-0.36942	0.0881261	-0.433753	0.092048	-0.322887	0.102927	-0.257616	0.0905461		-0.36679	0.092962	-0.375794	0.113866	-0.339385	0.123242		-0.370359	0.118973	-0.370372	0.119701	-0.411287	0.11507		-0.244292	0.170477	-0.265778	0.23478	-0.317982	0.209693	-0.278615	0.227538	-0.419773	0.161343		-0.395793	0.201853	-0.457685	0.199212	-0.381142	0.19444	-0.392354	0.179733		-0.360201	0.22527	-0.442532	0.185157	-0.276639	0.188158		-0.212665	0.164683	-0.156053	0.183669	-0.169346	0.166678
tested	INTROGRESSED	21:43298102_A_+_0_archaic	0.154837	0.157175	0.0347155	0.14446	0.297356	0.175174		0.0196309	0.193118	-0.0100215	0.143763	-0.0984712	0.209018		0.165737	0.147331	0.154419	0.149224	0.0331396	0.217805		0.0919163	0.151778	0.17615	0.143581	0.211636	0.155746		0.0213897	0.349187	0.0827488	0.394195	0.607447	0.141831	0.532717	0.271719	0.571506	0.144042		0.885143	0.326595	0.887265	0.293811	0.427527	0.147223	0.501762	0.262424		0.730718	0.27508	0.441081	0.146172	0.548553	0.154303		0.450845	0.154939	0.38608	0.147176	0.592851	0.164951		0.400774	0.519932	0.470331	0.322206	1.10439	0.293323	0.81317	0.283311	1.10108	0.222566		0.384128	0.26122	0.622074	0.240623	0.969288	0.242918	0.804062	0.228109		0.391814	0.279876	0.687448	0.251919	1.14547	0.229981		1.08473	0.213877	1.21029	0.228524	0.761534	0.184791
tested	NON-INTROGRESSED	21:43298102_G_+_0_archaic	0.26206	0.12933	0.0793359	0.120074	0.307947	0.11292		-0.100426	0.160829	0.18812	0.11791	0.388623	0.170834		0.139555	0.107376	0.22414	0.123455	0.249525	0.185523		0.225952	0.122138	0.376059	0.113481	0.138172	0.120662		0.424622	0.35749	0.608325	0.323789	0.520291	0.117262	0.281047	0.233721	0.380883	0.12685		0.649868	0.322256	0.213873	0.314875	0.543371	0.111211	0.58654	0.326494		0.538617	0.300891	0.586387	0.11702	0.60491	0.132993		0.481144	0.124916	0.396775	0.116339	0.688258	0.117895		0.977972	0.539512	0.721712	0.246663	1.23055	0.244728	0.952778	0.243544	1.35217	0.160754		0.885667	0.212371	0.741907	0.192508	1.29719	0.198479	0.733475	0.194783		1.08837	0.216398	0.746929	0.194942	1.31337	0.197627		1.23347	0.175697	1.23008	0.186318	0.943196	0.164506
tested	INTROGRESSED	21:43943446_C_+_0_archaic	-0.0158242	0.0908346	0.125911	0.0876093	0.0773755	0.0891074		0.222181	0.115649	0.0962681	0.0884818	0.258609	0.126672		0.0666893	0.0906455	0.122863	0.0985329	-0.0529414	0.137481		0.0438325	0.0907115	0.0132314	0.0904937	0.0974138	0.0911998		0.314226	0.098454	0.25757	0.0983388	0.253038	0.0867593	0.238507	0.0841071	0.120708	0.0912611		0.276005	0.0786237	0.230898	0.0822109	0.0910304	0.0888933	0.221282	0.0830275		0.434787	0.0813095	0.315897	0.0880182	0.267041	0.0950452		0.153119	0.0982037	0.109323	0.0999023	0.293429	0.0926743		0.0642965	0.156868	0.171833	0.197943	-0.114467	0.174472	-0.0336334	0.18453	-0.160931	0.126125		-0.0772782	0.172263	-0.0141207	0.154944	-0.0818442	0.150928	-0.0143371	0.151115		0.0834639	0.184649	0.00226987	0.151547	-0.034087	0.152524		-0.237068	0.133096	-0.0496148	0.147431	-0.245108	0.127335
tested	NON-INTROGRESSED	21:43943446_A_+_0_archaic	-0.0627839	0.109686	0.156509	0.121399	0.0458018	0.110696		0.113976	0.159078	0.0643379	0.113109	0.229519	0.165926		0.113324	0.105234	0.192416	0.118186	0.0829179	0.179349		0.0305897	0.11519	0.236227	0.10205	0.0402056	0.115439		0.150285	0.102938	0.389058	0.1002	0.259422	0.111358	0.266587	0.0853945	0.207095	0.116985		0.312443	0.087674	0.126244	0.0900067	0.214221	0.104779	0.17705	0.0846715		0.176677	0.0866432	0.267762	0.109603	0.188584	0.113962		0.20921	0.127879	0.203783	0.118304	0.206943	0.120656		0.173291	0.158283	-0.00844311	0.263398	-0.222376	0.224958	0.202935	0.223708	-0.219052	0.164755		-0.160164	0.217348	-0.283994	0.196123	0.0178746	0.210436	0.0453457	0.191485		0.0330028	0.216634	-0.0759155	0.185397	-0.248623	0.192803		-0.0323974	0.165617	-0.0915711	0.186345	-0.0593551	0.160331
tested	INTROGRESSED	21:43947224_C_+_0_archaic	0.456677	0.112557	0.192102	0.10035	0.366579	0.113291		0.118385	0.153283	0.345734	0.111939	0.126472	0.14849		0.440914	0.114982	0.34127	0.108693	0.318311	0.160016		0.448301	0.105668	0.560983	0.107327	0.472559	0.116448		0.277788	0.093558	0.355351	0.0940837	0.472421	0.102537	0.254786	0.0773823	0.417402	0.114014		0.388245	0.0743684	0.425888	0.0759227	0.437522	0.101482	0.368432	0.0755645		0.440014	0.0786063	0.3824	0.104571	0.5221	0.10852		0.479952	0.112452	0.390175	0.106703	0.535262	0.105493		0.310245	0.142867	0.542323	0.239553	0.0693446	0.206271	0.368116	0.222348	0.315074	0.154219		0.561074	0.206145	0.666585	0.177367	0.288237	0.174191	0.140188	0.178502		0.38623	0.218427	0.47147	0.19024	0.534239	0.178128		0.312131	0.153673	0.0357349	0.164677	0.136449	0.158294
tested	NON-INTROGRESSED	21:43947224_T_+_0_archaic	0.365148	0.131117	0.221466	0.114799	0.431075	0.117029		0.051761	0.149871	0.2381	0.109519	0.278437	0.155575		0.419081	0.112014	0.415344	0.114421	0.0759642	0.170813		0.522212	0.112443	0.607632	0.107453	0.546949	0.113746		0.29594	0.0910577	0.396088	0.0931874	0.526573	0.104475	0.249312	0.0786067	0.490148	0.117041		0.493999	0.0746618	0.474745	0.0782706	0.389595	0.108809	0.384137	0.0815153		0.310932	0.0827854	0.412069	0.111962	0.433201	0.111915		0.543129	0.118877	0.29529	0.122186	0.608517	0.11742		0.437651	0.155996	0.536651	0.246141	0.390797	0.229223	0.330174	0.234106	0.225508	0.160424		0.51793	0.211433	0.358836	0.19613	0.36439	0.194801	0.290481	0.188251		0.49208	0.230389	0.445355	0.180939	0.312263	0.17862		0.36853	0.156361	0.255241	0.19465	0.0985875	0.154375
tested	INTROGRESSED	21:43947417_A_+_0_archaic	-0.476475	0.0965003	-0.446075	0.0928489	-0.590195	0.0974345		-0.349144	0.126786	-0.523252	0.0940202	-0.466111	0.134698		-0.486444	0.0907597	-0.501105	0.101789	-0.578651	0.148367		-0.488648	0.096908	-0.37793	0.0905503	-0.513643	0.0960231		-0.613762	0.0720438	-0.620316	0.0725578	-0.506362	0.0937492	-0.629727	0.0649423	-0.686764	0.0996735		-0.626335	0.0621459	-0.675167	0.0632217	-0.650161	0.0868335	-0.676215	0.0639354		-0.706899	0.0631616	-0.641173	0.0951178	-0.612846	0.0973492		-0.486538	0.102554	-0.620794	0.0997623	-0.541171	0.10015		-0.595828	0.117827	-0.392794	0.218732	-0.475929	0.191579	-0.555098	0.198322	-0.595379	0.136404		-0.472968	0.181993	-0.719114	0.165328	-0.771048	0.17378	-0.642649	0.160873		-0.596525	0.185436	-0.797495	0.162576	-0.826936	0.162211		-0.58667	0.145001	-0.743073	0.160298	-0.734926	0.135145
tested	NON-INTROGRESSED	21:43947417_G_+_0_archaic	-0.460581	0.0843154	-0.528294	0.0853639	-0.525858	0.085618		-0.468421	0.110078	-0.420672	0.0871094	-0.472849	0.114664		-0.403348	0.0798561	-0.504468	0.0875283	-0.53242	0.132024		-0.464071	0.0855315	-0.335859	0.0807221	-0.37056	0.0860417		-0.594096	0.0789569	-0.63032	0.0791966	-0.519092	0.085072	-0.737812	0.0691277	-0.668631	0.084694		-0.647205	0.0661271	-0.707024	0.0675213	-0.602833	0.0819532	-0.713606	0.0700766		-0.692332	0.0682172	-0.524227	0.0826254	-0.630055	0.0887722		-0.521627	0.0883996	-0.613581	0.0911371	-0.629972	0.0851788		-0.637462	0.131437	-0.442529	0.181175	-0.464532	0.167821	-0.537662	0.172363	-0.73741	0.123629		-0.435496	0.162563	-0.626932	0.144641	-0.628774	0.147956	-0.666236	0.145162		-0.618827	0.1654	-0.708038	0.150182	-0.78418	0.140551		-0.729736	0.129802	-0.69285	0.132261	-0.661644	0.114715
tested	INTROGRESSED	21:46291631_C_-_0_archaic	0.440298	0.0772769	0.465	0.0716285	0.560876	0.0741631		0.543374	0.0920063	0.469587	0.0730363	0.607889	0.0996533		0.505268	0.0743093	0.440374	0.0796813	0.673377	0.112021		0.500089	0.0753198	0.53785	0.0712019	0.336509	0.0782702		0.364687	0.156628	0.27233	0.160686	0.422384	0.0740448	0.204906	0.140119	0.386112	0.0793129		0.248579	0.127481	0.0425373	0.141641	0.276771	0.0732649	0.110608	0.140104		0.265388	0.132962	0.38283	0.0727317	0.458635	0.0785707		0.248472	0.0823702	0.341134	0.0753843	0.305654	0.0804889		-0.187853	0.268514	-0.0286423	0.171524	0.0598048	0.143984	-0.0972417	0.152687	0.0881217	0.107158		0.00307191	0.14423	0.15918	0.133738	0.0196417	0.131023	0.111649	0.120621		0.0192956	0.151607	0.236238	0.127629	0.059637	0.124185		0.173571	0.11224	0.0886869	0.120453	-0.209474	0.101017
tested	NON-INTROGRESSED	21:46291631_A_-_0_archaic	0.493326	0.0902988	0.505068	0.0898466	0.53477	0.0875929		0.622752	0.11288	0.580466	0.0806267	0.712782	0.114358		0.50077	0.0847716	0.53012	0.090416	0.67946	0.131063		0.500645	0.0805947	0.620959	0.0825944	0.402402	0.0847017		0.0850849	0.196454	0.27045	0.20485	0.272577	0.0840699	0.142744	0.173409	0.338513	0.0881978		0.23297	0.173779	0.155388	0.160445	0.37561	0.0794878	0.227702	0.163597		0.442202	0.150251	0.452757	0.0838621	0.374635	0.0870216		0.223908	0.0910195	0.377693	0.0874083	0.236277	0.0839872		0.258441	0.310687	0.0987239	0.194463	0.0308957	0.159688	0.216229	0.179081	-0.00200678	0.124891		0.208879	0.155519	0.214581	0.142712	0.169209	0.151781	0.313192	0.144022		0.056063	0.170299	-0.00750742	0.145318	0.0774299	0.135777		0.0536794	0.124119	0.0790505	0.13442	-0.0120645	0.117999
tested	INTROGRESSED	21:46299980_T_-_0_archaic	-0.119244	0.0794782	-0.255565	0.0730525	-0.177581	0.0834679		-0.187875	0.106266	-0.208019	0.0731894	-0.241507	0.108987		-0.173608	0.0769688	-0.230772	0.0796379	-0.128709	0.120478		-0.117423	0.0789938	-0.201599	0.077376	-0.241895	0.0789117		0.492212	0.113249	0.38037	0.115848	0.236736	0.073795	0.378848	0.100104	0.379421	0.0774371		0.362135	0.0950397	0.436282	0.0941645	0.324568	0.075021	0.230652	0.0959568		0.389726	0.094689	0.272271	0.0745911	0.256359	0.0778533		0.389058	0.0815697	0.297331	0.0784916	0.266126	0.0801702		-0.0207991	0.179528	-0.114197	0.162472	-0.00343432	0.15036	0.0468109	0.157648	0.100942	0.107549		-0.0653502	0.140804	0.102637	0.128791	0.0359115	0.132939	0.0142645	0.126801		0.0158038	0.161293	-0.01109	0.129954	0.208638	0.119816		-0.00675677	0.114231	0.119428	0.119665	-0.0413223	0.106299
tested	NON-INTROGRESSED	21:46299980_C_-_0_archaic	-0.14894	0.0773214	-0.174246	0.0766022	-0.0961893	0.0765558		-0.259663	0.101125	-0.0711025	0.07483	-0.140668	0.106907		-0.289585	0.071736	-0.0994442	0.0794448	-0.170222	0.11721		-0.19407	0.079556	-0.0942531	0.0718628	-0.177237	0.0785801		0.485765	0.133865	0.322401	0.13204	0.390807	0.073807	0.269917	0.11489	0.259068	0.0761518		0.286361	0.110692	0.373484	0.118685	0.297845	0.0746003	0.317094	0.116228		0.372163	0.115447	0.290962	0.0733621	0.213075	0.0755972		0.349987	0.0839404	0.302327	0.0806707	0.372828	0.0792828		0.288769	0.206415	0.0943048	0.166006	-0.00629643	0.153678	-0.0942243	0.151396	-0.0290065	0.106132		0.107897	0.137468	0.0463997	0.133473	0.125303	0.132943	-0.0211808	0.126603		-0.00638725	0.154942	0.0820234	0.131615	0.0929895	0.125234		0.099422	0.112314	-0.0875486	0.126534	-0.00915004	0.108932
tested	INTROGRESSED	21:46301998_G_-_0_archaic	0.295116	0.0894185	0.288718	0.0835407	0.257828	0.0826209		0.415906	0.107567	0.36933	0.0804681	0.353441	0.108693		0.266222	0.0795966	0.139342	0.0865693	0.350146	0.116421		0.0642547	0.081788	0.275027	0.080695	0.249144	0.0835631		0.177882	0.0935698	0.102487	0.0877294	0.274528	0.0789319	0.195455	0.0777083	0.157948	0.0819273		0.128252	0.0755587	0.086296	0.0788296	0.0896278	0.0775167	0.151466	0.0769179		0.155192	0.0802196	0.261135	0.0815398	0.267186	0.0820554		0.170354	0.0874713	0.128938	0.0818822	0.185967	0.0821436		0.139588	0.144136	0.0870339	0.176153	-0.175647	0.158562	0.22238	0.168913	0.0575012	0.112708		0.165791	0.159802	-0.0844549	0.134361	-0.0389954	0.142742	0.18126	0.143019		0.0726655	0.155374	0.217001	0.137266	0.0407778	0.131582		-0.0273314	0.121123	-0.096514	0.130898	-0.122067	0.113332
tested	NON-INTROGRESSED	21:46301998_A_-_0_archaic	0.28068	0.0985285	0.307589	0.0879827	0.334057	0.0911442		0.379543	0.13345	0.29039	0.0902937	0.262472	0.14027		0.374576	0.0935168	0.411947	0.0981768	0.371925	0.145486		0.250452	0.0982572	0.37553	0.0953162	0.410223	0.0962276		0.120312	0.088608	0.13365	0.0888111	0.110052	0.0940923	0.21521	0.0713044	0.0744191	0.100363		0.127632	0.0730659	0.0764873	0.0783994	0.277505	0.0957431	0.0540892	0.0763766		0.0610024	0.0761538	0.236913	0.100186	0.150769	0.101357		0.317846	0.104378	0.156511	0.104969	0.0632382	0.0950468		0.275803	0.132753	0.0522973	0.222408	0.0152548	0.193411	0.267907	0.19189	0.0516761	0.141626		0.286945	0.184662	0.0455978	0.166514	0.0186889	0.162761	0.14935	0.165964		-0.0741132	0.186065	0.125575	0.16134	-0.131547	0.157251		-0.110984	0.145764	-0.113712	0.167648	-0.158691	0.138546
tested	INTROGRESSED	21:46305819_C_-_0_archaic	-0.346106	0.177546	-0.328522	0.164238	-0.521264	0.16294		-0.286113	0.210848	-0.185133	0.149201	-0.271409	0.24625		-0.501398	0.161734	-0.311217	0.163331	-0.445375	0.226778		-0.0965861	0.185164	-0.475868	0.166244	-0.216202	0.154521		0.232072	0.0868741	0.321633	0.0881612	0.0158959	0.164715	0.239773	0.0758152	0.177794	0.159867		0.279748	0.0733669	0.397381	0.0725785	0.256984	0.155051	0.260066	0.0765347		0.222379	0.0776533	0.246332	0.166463	0.0451765	0.165402		0.182161	0.175857	0.215584	0.16291	0.216182	0.178871		0.0305408	0.140875	0.217435	0.347291	0.296761	0.324817	0.177736	0.342656	0.126848	0.279728		0.227581	0.322629	0.0946357	0.257484	-0.0869136	0.31691	0.0587768	0.297729		0.166705	0.310051	-0.0335372	0.283025	0.285425	0.260389		-0.0377234	0.27053	-0.0630486	0.282314	0.174686	0.219117
tested	NON-INTROGRESSED	21:46305819_T_-_0_archaic	-0.303334	0.16343	-0.267209	0.146905	-0.250052	0.163895		-0.540533	0.203914	-0.227803	0.159921	-0.220238	0.242973		-0.150897	0.147585	-0.375699	0.152467	-0.539514	0.218035		-0.264749	0.147148	-0.308889	0.153523	-0.353867	0.153863		0.255049	0.0806096	0.215289	0.0833869	0.129283	0.141526	0.114392	0.0715273	0.162024	0.16145		0.287708	0.0727666	0.332399	0.0729407	0.114588	0.136909	0.26341	0.0737314		0.187087	0.071789	0.13107	0.146812	-0.00729712	0.159799		0.280099	0.153549	0.240045	0.151938	0.0865101	0.157051		-0.0119794	0.133949	-0.0127937	0.32859	0.36023	0.290844	-0.0290363	0.302282	-0.000835413	0.208408		-0.207914	0.308437	0.251583	0.273955	-0.0692972	0.266882	-0.0775796	0.274063		0.0766436	0.287755	-0.025017	0.263166	-0.137667	0.243894		0.0529748	0.226133	-0.0556129	0.248532	-0.0748353	0.217896
tested	INTROGRESSED	21:46311793_T_-_0_archaic	0.158736	0.105184	-0.0850727	0.101795	0.0749529	0.103073		-0.194409	0.154956	0.207892	0.100722	0.136207	0.136464		-0.0765837	0.100322	0.189139	0.109948	0.124088	0.149174		-0.18078	0.100526	0.0909665	0.102303	0.0452039	0.107572		-0.0711351	0.0798887	0.0219596	0.0836431	0.147141	0.104806	-0.0905334	0.0687615	0.116418	0.108359		-0.0694741	0.0656345	-0.187954	0.0694103	-0.0644956	0.102393	-0.171557	0.0687824		-0.0169416	0.0680147	-0.0426475	0.0987856	-0.018827	0.100675		-0.156408	0.105085	-0.21786	0.116799	-0.177876	0.111422		-0.169733	0.126486	-0.408099	0.220959	-0.569872	0.206017	-0.177475	0.195101	-0.52516	0.141164		-0.360155	0.179712	-0.276866	0.172204	-0.671439	0.168141	-0.442366	0.157155		-0.507642	0.192335	-0.503573	0.172832	-0.479513	0.171059		-0.388936	0.150382	-0.596557	0.15652	-0.540689	0.132664
tested	NON-INTROGRESSED	21:46311793_C_-_0_archaic	-0.140207	0.117397	0.153222	0.102579	-0.0665369	0.097666		0.101859	0.140719	0.014245	0.0958943	0.138922	0.142885		-0.162207	0.0995061	0.139516	0.11668	-0.0151781	0.153378		0.00426001	0.0976182	0.0248282	0.0948857	-0.157343	0.104309		-0.250906	0.0806832	-0.158468	0.0843375	0.0489032	0.105093	-0.0456392	0.0656832	0.0749254	0.09814		-0.0447851	0.0624878	-0.176923	0.06602	-0.125241	0.0927868	-0.249523	0.0645411		-0.003636	0.0652719	0.10295	0.100726	0.033161	0.0998905		-0.0610268	0.102403	-0.223103	0.105386	-0.0753916	0.112446		-0.210608	0.121015	-0.352575	0.203232	-0.96014	0.198484	0.0484254	0.195033	-0.537836	0.134496		-0.113622	0.181456	-0.46741	0.170628	-0.393507	0.160797	-0.274576	0.165239		-0.282276	0.176814	-0.367613	0.173699	-0.348379	0.15568		-0.552549	0.155087	-0.726843	0.162031	-0.551502	0.13612
tested	INTROGRESSED	21:46311801_G_-_0_archaic	0.273286	0.183395	-0.166836	0.192525	-0.36612	0.14333		0.0271537	0.22223	0.312455	0.178506	0.187224	0.242406		0.427712	0.181407	0.101538	0.193118	0.402716	0.252373		0.3657	0.146203	0.549678	0.159488	0.344556	0.204103		-0.115209	0.0718457	-0.00299903	0.0795405	0.153441	0.148351	0.0312073	0.0652823	-0.02341	0.178631		-0.0292538	0.0611322	-0.0339439	0.0627093	-0.0620235	0.149834	-0.215539	0.063885		0.0871631	0.0631175	0.0447554	0.152455	0.0537808	0.162124		0.476331	0.138106	-0.0921069	0.161661	-0.111521	0.171644		-0.390759	0.115386	-0.415033	0.340586	-0.582783	0.342972	0.0510684	0.314577	-0.676657	0.230595		0.103354	0.300967	-0.44496	0.316111	-0.346011	0.277331	-0.160692	0.259058		-0.314243	0.297638	-0.518662	0.289143	0.0817583	0.247764		-0.333558	0.237497	-0.769894	0.278041	-0.493341	0.215327
tested	NON-INTROGRESSED	21:46311801_A_-_0_archaic	-0.222723	0.199579	0.426591	0.240268	0.441914	0.233808		0.164207	0.271182	0.364875	0.222445	-0.0542495	0.268972		-0.0325837	0.231649	0.21485	0.234674	-0.191935	0.320476		-0.376757	0.227798	0.016659	0.198281	0.151623	0.232089		-0.088925	0.0947234	0.0963462	0.0953971	-0.0397067	0.20996	-0.0419005	0.0809336	0.112119	0.186752		-0.00165415	0.0780487	-0.0619991	0.0867628	-0.0586154	0.214271	-0.192793	0.0801305		0.224362	0.0774533	-0.406927	0.194809	-0.197981	0.211897		-0.491354	0.242648	-0.0727969	0.246324	-0.0939777	0.23238		-0.128841	0.145719	0.502698	0.412792	-1.01994	0.417513	-0.479237	0.438808	-0.644909	0.292923		-0.819792	0.363994	-0.435973	0.336836	-0.735659	0.375198	-0.537209	0.371719		-0.994735	0.419068	-0.502994	0.352402	-0.507679	0.35145		-0.549091	0.338883	-0.859759	0.313807	-0.741671	0.289661
tested	INTROGRESSED	21:46314507_A_-_0_archaic	-0.0281094	0.0697261	0.0555136	0.0684503	-0.0227255	0.0716297		0.224237	0.0917456	0.0035112	0.0655264	-0.0349002	0.0948352		-0.0091624	0.066605	0.103233	0.0687522	-0.0588456	0.10591		0.0291492	0.0730059	0.122684	0.0630616	0.142235	0.0692506		0.00296486	0.153523	-0.030163	0.151621	0.126943	0.0658161	-0.156582	0.138487	0.0866961	0.0715133		-0.00362799	0.139051	-0.0403704	0.134518	0.0346189	0.0651535	-0.0219564	0.136639		0.13076	0.14997	0.132395	0.0700392	0.0555872	0.0702449		0.0821981	0.073384	0.0677531	0.0734207	0.0378302	0.0728476		-0.220577	0.27678	-0.184007	0.148442	-0.353326	0.134145	-0.245285	0.1392	-0.440325	0.0967735		-0.225657	0.132511	-0.0938149	0.119679	-0.343162	0.12274	-0.395871	0.119706		-0.252488	0.137748	-0.287635	0.119548	-0.44244	0.116909		-0.453889	0.105921	-0.313696	0.111416	-0.438729	0.100061
tested	NON-INTROGRESSED	21:46314507_G_-_0_archaic	0.0877174	0.0781452	0.0803148	0.0793913	0.0687946	0.0836552		0.170636	0.104978	0.136617	0.0780136	0.0791351	0.107199		0.185016	0.0780992	0.0703342	0.082526	0.213593	0.119825		0.113446	0.0825409	0.23675	0.0770748	0.0852355	0.0806108		0.35428	0.200921	-0.00248312	0.190573	0.19311	0.0723534	0.056507	0.163169	0.164017	0.0818874		0.137998	0.158042	-0.12219	0.172145	0.119192	0.0752515	-0.0790199	0.164166		0.0190101	0.167455	0.231393	0.0749593	0.101368	0.0817476		0.0906381	0.0828741	0.23987	0.0811777	0.0146686	0.0809684		-0.331145	0.306475	-0.193703	0.170658	-0.267592	0.159345	-0.164472	0.156032	-0.172112	0.116525		-0.258495	0.14928	-0.343973	0.134414	-0.310582	0.138951	-0.239066	0.12958		-0.258993	0.154199	-0.334084	0.134658	-0.389646	0.131995		-0.291879	0.121892	-0.302317	0.134486	-0.330649	0.112549
tested	INTROGRESSED	21:46314713_T_-_0_archaic	0.159948	0.143298	0.101682	0.126851	0.0651348	0.137622		0.0752896	0.172892	-0.00577885	0.127177	0.244557	0.172879		0.0703963	0.128169	0.0399268	0.132795	0.024565	0.204344		0.0770078	0.132722	0.0651544	0.128	0.0250631	0.138741		-0.177276	0.0511933	-0.153279	0.0515802	-0.127083	0.141724	-0.137136	0.0438227	-0.120413	0.144136		-0.145144	0.0429939	-0.08748	0.0441904	-0.125884	0.125236	-0.174928	0.0439729		-0.0884821	0.043904	-0.086767	0.127996	0.0395463	0.132892		-0.24931	0.13593	-0.154298	0.139936	-0.190001	0.134987		-0.431705	0.084143	-0.236442	0.303106	-0.458673	0.26847	-0.0343852	0.279886	-0.419018	0.20588		-0.318827	0.272986	-0.671627	0.257559	-0.286085	0.2357	-0.47766	0.233345		-0.507117	0.271591	-0.812836	0.249521	-0.550156	0.227513		-0.554649	0.211292	-0.583133	0.219103	-0.431599	0.201211
tested	NON-INTROGRESSED	21:46314713_C_-_0_archaic	0.184748	0.108769	0.316881	0.10442	0.0426377	0.1029		0.251578	0.141624	0.155809	0.102867	0.211159	0.148691		0.0228647	0.106675	0.105081	0.10385	0.228109	0.168239		0.164653	0.10715	0.0683711	0.0943343	0.147725	0.109908		-0.00762697	0.0472669	-0.0853892	0.0479994	0.155832	0.0958372	-0.0231497	0.0402829	-0.0815766	0.108146		-0.102241	0.0398269	-0.0568359	0.0404151	-0.204466	0.102412	-0.0988021	0.0400185		-0.00869124	0.0413289	0.0851902	0.106377	0.00247096	0.103732		-0.185371	0.112078	-0.0134054	0.10966	-0.032027	0.101343		-0.310568	0.0744592	0.0134252	0.228616	-0.415613	0.199822	-0.0675129	0.216256	-0.287586	0.145826		-0.192678	0.194474	-0.272265	0.175765	-0.49709	0.189813	-0.163632	0.169756		-0.229415	0.216071	-0.419228	0.1784	-0.421683	0.170105		-0.478269	0.159809	-0.159454	0.169542	-0.410203	0.145785
tested	INTROGRESSED	21:46317360_A_-_0_archaic	-0.687657	0.140077	-0.522242	0.136577	-0.606851	0.132711		-0.30135	0.174118	-0.517973	0.129712	-0.8304	0.192099		-0.610551	0.130137	-0.753717	0.125411	-0.529733	0.206164		-0.71706	0.136094	-0.565477	0.121439	-0.615786	0.128395		-0.808379	0.107405	-0.689667	0.110615	-0.636192	0.135242	-0.754399	0.0952969	-0.579474	0.13896		-0.719357	0.0895641	-0.678083	0.0919811	-0.766034	0.137422	-0.715779	0.0933053		-0.676719	0.0933384	-0.696387	0.138104	-0.600313	0.131687		-0.48606	0.147913	-0.768061	0.141674	-0.711875	0.143014		-0.845523	0.168318	-0.989525	0.332768	-0.753252	0.255196	-0.535786	0.269175	-0.845962	0.191537		-0.895814	0.263698	-0.779577	0.232198	-0.966436	0.242734	-0.707943	0.231898		-0.763289	0.268341	-1.00296	0.241628	-1.03645	0.233419		-0.757986	0.205674	-0.745258	0.208813	-0.60572	0.194336
tested	NON-INTROGRESSED	21:46317360_G_-_0_archaic	-0.639334	0.11895	-0.466057	0.125811	-0.634644	0.130205		-0.555858	0.165523	-0.468123	0.126782	-0.534455	0.168983		-0.548942	0.12268	-0.639419	0.130439	-0.617547	0.193622		-0.455835	0.13612	-0.420361	0.11766	-0.469748	0.135293		-0.495678	0.0921598	-0.451835	0.087767	-0.370159	0.127925	-0.455496	0.0783489	-0.447638	0.123821		-0.589724	0.074305	-0.498069	0.0785894	-0.319077	0.124817	-0.586367	0.0778216		-0.436698	0.0803358	-0.300634	0.125319	-0.418832	0.137749		-0.386646	0.139548	-0.469333	0.133096	-0.401562	0.124449		-0.790649	0.152302	-0.909879	0.280467	-0.645226	0.251043	-0.4539	0.242071	-0.56962	0.183416		-0.475581	0.246899	-0.835363	0.21081	-0.58386	0.205494	-0.667801	0.213168		-0.821408	0.25748	-0.621673	0.206372	-0.508122	0.211091		-0.857521	0.190251	-0.442076	0.205914	-0.89472	0.207667
tested	INTROGRESSED	21:46317413_T_-_0_archaic	-0.159626	0.135782	-0.217881	0.132233	-0.27878	0.146943		0.159162	0.185031	-0.250129	0.147113	-0.139153	0.193547		-0.0375052	0.136695	-0.111832	0.159357	-0.198528	0.224111		-0.281599	0.146064	-0.267369	0.131895	-0.0676645	0.144216		0.0252329	0.13453	-0.194538	0.12885	-0.0552378	0.142198	-0.127636	0.121198	-0.242504	0.14833		-0.122961	0.11373	-0.129665	0.113685	-0.124875	0.139535	-0.144706	0.114411		-0.0594866	0.124777	-0.0702883	0.14864	-0.106317	0.156899		-0.0335316	0.149907	-0.0518598	0.147076	-0.0221378	0.143017		-0.631881	0.228029	-0.425112	0.354188	-0.631422	0.287024	-0.263518	0.296962	-0.641861	0.227244		-0.325083	0.277492	-0.550989	0.249888	-0.430388	0.274241	-0.256563	0.24677		-0.407225	0.296782	-0.291074	0.247128	-0.503205	0.247388		-0.368968	0.229138	-0.516402	0.247628	-0.628464	0.21931
tested	NON-INTROGRESSED	21:46317413_C_-_0_archaic	-0.298211	0.127895	-0.0626842	0.123851	-0.092086	0.132565		-0.0540153	0.17473	-0.120985	0.128168	-0.231512	0.199231		-0.106267	0.135606	-0.145291	0.137203	-0.168103	0.19601		-0.115449	0.126882	-0.193751	0.116191	-0.0796198	0.128414		0.0302195	0.117685	-0.0379123	0.118399	0.0598065	0.126523	-0.0898207	0.105888	-0.216368	0.131621		0.000792637	0.0990267	-0.142307	0.0995851	-0.0727055	0.132387	-0.0592137	0.0954221		-0.0784491	0.104187	-0.118081	0.132754	-0.0749616	0.13244		-0.061711	0.143354	-0.0254113	0.149894	-0.0608898	0.125788		-0.374685	0.196573	-0.322983	0.286933	-0.279956	0.258439	-0.481744	0.264879	-0.411076	0.185451		-0.322343	0.232095	-0.211953	0.242218	-0.52939	0.233648	-0.485295	0.229601		-0.537611	0.263944	-0.503497	0.211297	-0.508413	0.221611		-0.568156	0.204961	-0.511823	0.210511	-0.538902	0.193057
tested	INTROGRESSED	21:46322007_A_-_0_archaic	-0.835369	0.214626	-0.675368	0.205912	-0.762301	0.200272		-0.694162	0.259021	-0.823928	0.203158	-0.489889	0.252154		-0.832966	0.193483	-0.852853	0.211168	-0.639837	0.280303		-0.745212	0.193218	-0.675137	0.187442	-0.862093	0.195495		-0.862244	0.183327	-0.357831	0.180669	-0.710822	0.204568	-0.73416	0.160657	-0.836595	0.205741		-0.7661	0.165088	-0.685532	0.163184	-0.723909	0.202723	-0.604348	0.173124		-0.701917	0.169513	-0.986946	0.226648	-0.879819	0.224404		-0.76981	0.226052	-0.491092	0.229064	-0.923295	0.186505		-0.435925	0.295517	-0.640111	0.455188	-0.658125	0.359826	-0.939271	0.414119	-0.603545	0.290613		-0.47801	0.386702	-0.667429	0.362156	-0.91273	0.351541	-0.905174	0.323745		-1.18889	0.425213	-0.643156	0.343568	-0.658798	0.325542		-0.540796	0.28059	-0.381825	0.317658	-0.400468	0.275833
tested	NON-INTROGRESSED	21:46322007_G_-_0_archaic	-0.558079	0.21037	-0.635993	0.194183	-0.724459	0.18797		-0.321248	0.307334	-0.772304	0.23013	-0.747976	0.292671		-0.619078	0.230617	-0.677676	0.226325	-0.99909	0.3129		-0.532669	0.222723	-0.475358	0.205882	-0.589395	0.217087		-0.653581	0.191339	-0.591635	0.214617	-0.775338	0.201013	-0.781521	0.19362	-0.87522	0.232758		-0.809192	0.185194	-0.696686	0.183064	-0.694368	0.249501	-0.84995	0.193632		-0.755111	0.177772	-0.744825	0.231977	-0.610345	0.223531		-0.618422	0.269575	-0.581396	0.239496	-0.930159	0.243954		-0.727747	0.335621	-0.67021	0.501248	-0.488521	0.435828	-0.611598	0.434361	-0.392257	0.302244		-0.484733	0.401613	-0.670302	0.348181	-0.586155	0.379028	-0.855358	0.339939		-0.764162	0.460316	-0.619869	0.363018	-0.704869	0.368649		-0.704836	0.33465	-0.50751	0.340112	-0.48006	0.333969
tested	INTROGRESSED	21:46327689_C_-_0_archaic	0.319513	0.138077	0.276215	0.134952	0.515721	0.142503		0.0668227	0.173174	0.470733	0.123838	0.0308011	0.181533		0.334099	0.124778	0.383298	0.128937	0.281071	0.21704		0.310249	0.137602	0.166042	0.13719	0.183102	0.133318		0.360061	0.171914	0.541101	0.147356	0.676722	0.129475	0.589494	0.128419	0.557943	0.129316		0.770609	0.123798	0.63774	0.122616	0.505633	0.122519	0.508834	0.130236		0.552823	0.13144	0.57369	0.123898	0.509235	0.130629		0.500958	0.139556	0.5552	0.134348	0.379727	0.150891		0.975891	0.23489	1.00807	0.2828	0.915928	0.272372	1.14214	0.285781	0.719658	0.184169		0.620354	0.253083	0.694549	0.21079	0.764699	0.223152	0.612106	0.203744		1.16026	0.245812	0.565283	0.212741	0.750227	0.203581		0.759284	0.191778	0.898076	0.19968	0.668114	0.172719
tested	NON-INTROGRESSED	21:46327689_A_-_0_archaic	0.177022	0.127382	0.343314	0.12299	0.348316	0.127158		0.35445	0.1618	0.321986	0.114209	0.636081	0.171768		0.321594	0.124594	0.50891	0.123263	0.45751	0.177338		0.462387	0.130471	0.363127	0.130894	0.428527	0.122667		0.544412	0.149002	0.522767	0.155977	0.680817	0.120271	0.689025	0.121458	0.418542	0.131709		0.744157	0.118671	0.772346	0.114541	0.515608	0.117097	0.530043	0.119937		0.678251	0.127439	0.751941	0.121872	0.645922	0.123963		0.735964	0.130043	0.610375	0.13515	0.561288	0.135394		0.915853	0.248476	0.626725	0.261679	0.761457	0.238517	1.12424	0.243351	0.921826	0.173162		0.878232	0.213063	0.757154	0.217357	0.762275	0.220979	1.03095	0.197419		0.740699	0.234315	0.766888	0.216476	0.881268	0.192922		0.787507	0.185533	0.917013	0.19997	0.695031	0.174853
tested	INTROGRESSED	21:46331837_C_-_0_archaic	0.0100636	0.120878	-0.121383	0.113314	0.0169829	0.129002		-0.0321558	0.151023	-0.0471857	0.117514	-0.0961617	0.18116		0.10238	0.120942	0.0961106	0.123277	0.046133	0.186131		0.229452	0.121789	0.0342884	0.114373	-0.0719739	0.124699		0.265853	0.10406	0.357225	0.103999	0.39216	0.11698	0.156464	0.089676	0.286979	0.119142		0.121815	0.0912304	0.142014	0.0889911	0.169713	0.121496	0.0903803	0.0908192		0.337784	0.0889327	0.217027	0.113687	0.340668	0.120896		0.213993	0.126925	0.387612	0.125979	0.166751	0.123		0.325486	0.170696	0.606954	0.265886	0.699133	0.242657	0.389755	0.242204	0.605463	0.169941		0.282419	0.228403	0.204891	0.203602	0.445077	0.202764	0.346762	0.208968		0.412473	0.227539	0.154063	0.200053	0.319224	0.204625		0.39746	0.184287	0.48672	0.194988	0.439799	0.170515
tested	NON-INTROGRESSED	21:46331837_G_-_0_archaic	0.0156097	0.147561	-0.10415	0.13965	-0.0981014	0.155296		-0.00452873	0.206325	0.00221314	0.158813	-0.134856	0.212042		-0.0712716	0.150847	0.0546825	0.15637	-0.0828668	0.235027		-0.0434493	0.153172	-0.04635	0.135957	0.0217547	0.156086		0.292597	0.105204	0.167192	0.104198	0.257998	0.152432	0.142668	0.0939486	0.0318504	0.155034		0.132191	0.0904304	0.110691	0.0892814	0.0359147	0.144761	0.117672	0.0906585		0.29899	0.0908109	0.232342	0.168536	0.300208	0.162893		0.158853	0.162805	0.145191	0.17693	0.288745	0.157648		0.29298	0.172288	0.0950903	0.347175	0.385449	0.314072	0.543303	0.322237	0.484411	0.228718		0.344136	0.272146	0.242064	0.265899	0.153658	0.281002	0.235923	0.26325		0.54746	0.321767	0.169646	0.264013	0.269975	0.281046		0.33716	0.231788	0.330297	0.273326	0.112407	0.22288
tested	INTROGRESSED	22:19453630_A_-_0_archaic	-0.221976	0.168582	-0.153658	0.16473	-0.0101646	0.168648		0.0711984	0.230201	0.017527	0.163244	0.148121	0.216461		-0.100494	0.15521	-0.0102662	0.154772	-0.136145	0.245292		-0.00906574	0.148109	0.166066	0.159396	-0.222917	0.160679		NA	NA	NA	NA	-0.102586	0.15195	NA	NA	0.072068	0.179226		NA	NA	NA	NA	-0.210661	0.15459	NA	NA		NA	NA	-0.0036289	0.160327	-0.12803	0.168857		0.0635366	0.166332	0.0846632	0.194612	0.00678766	0.183569		0.121034	0.804688	0.179572	0.357463	-0.0163745	0.324312	-0.136886	0.318605	-0.0108777	0.220791		0.209151	0.316431	-0.175352	0.267427	-0.396784	0.268486	-0.116208	0.254755		0.00406738	0.315882	-0.182322	0.262011	-0.412573	0.274717		0.0263262	0.233996	-0.283879	0.262631	0.0430527	0.185387
tested	NON-INTROGRESSED	22:19453630_G_-_0_archaic	-0.182632	0.15976	-0.176483	0.14063	-0.145067	0.153599		-0.0975075	0.195144	0.00712706	0.143349	0.0119061	0.206264		0.143622	0.14976	-0.0291185	0.141307	0.0393069	0.228906		0.175795	0.137832	-0.0446753	0.140105	-0.04338	0.152212		NA	NA	NA	NA	0.157104	0.155406	NA	NA	0.0595443	0.151424		NA	NA	NA	NA	-0.0129912	0.139072	NA	NA		NA	NA	0.00928218	0.139064	0.0523155	0.149718		-0.0747214	0.145801	-0.107387	0.152193	-0.151508	0.156882		NA	NA	0.160144	0.285964	-0.224128	0.272487	0.095041	0.307956	-0.231115	0.210448		0.152827	0.254797	-0.115014	0.223152	-0.221755	0.258161	-0.0147997	0.230117		-0.101442	0.29789	-0.199288	0.24315	-0.188159	0.228605		-0.0206999	0.220859	-0.00108564	0.221398	0.164037	0.218252
tested	INTROGRESSED	22:22105582_G_-_0_archaic	-0.216371	0.247064	-0.331199	0.203484	-0.182875	0.23237		-0.145174	0.304564	-0.203511	0.25767	-0.51966	0.303462		-0.304117	0.214292	-0.193032	0.216277	0.217779	0.321695		-0.112802	0.245703	-0.00499714	0.22066	-0.140788	0.240434		0.0188387	0.142734	0.0609341	0.141099	0.0152837	0.216103	0.218358	0.122739	0.299722	0.230483		0.0889295	0.11809	0.196068	0.12281	0.0625446	0.217362	0.0853865	0.125683		0.380572	0.121495	-0.0608599	0.208729	0.125174	0.230208		0.137876	0.233966	0.268611	0.228174	0.0804918	0.221531		0.189956	0.228925	-0.365243	0.480369	-0.399785	0.477046	-0.0598313	0.480841	0.15723	0.29177		0.0541885	0.403816	0.0254858	0.372143	0.409471	0.372312	-0.106123	0.39107		-0.0538377	0.419661	-0.0355102	0.324245	0.294858	0.352095		-0.0371	0.377066	0.362381	0.356102	0.326752	0.2721
tested	NON-INTROGRESSED	22:22105582_C_-_0_archaic	-0.111514	0.237947	-0.541451	0.217432	-0.338116	0.206357		-0.534694	0.277236	-0.0558352	0.249622	-0.453474	0.341391		-0.331588	0.229675	-0.312752	0.242861	-0.0659276	0.376903		-0.352085	0.23692	0.003409	0.191551	-0.236113	0.219868		0.070293	0.138677	0.21828	0.157702	-0.17314	0.24657	0.161865	0.116986	0.196014	0.251173		0.127563	0.122827	0.187571	0.119073	-0.14451	0.239824	0.0205951	0.114557		0.134574	0.124695	0.134327	0.21086	0.10741	0.256309		-0.000303757	0.256496	0.0203821	0.23142	0.126798	0.240708		0.108775	0.234095	-0.080574	0.499664	-0.115365	0.401992	0.113209	0.466711	-0.158012	0.368217		-0.0241753	0.420612	-0.00339658	0.424397	0.104081	0.477679	-0.12673	0.406138		0.10301	0.518393	0.151789	0.420281	0.0468316	0.387708		0.226363	0.389177	0.118761	0.385777	0.244797	0.303618
tested	INTROGRESSED	22:22107865_T_-_0_archaic	-0.176446	0.123798	-0.0228405	0.118483	-0.434669	0.126726		-0.0715092	0.163594	-0.295442	0.119833	-0.224657	0.171186		-0.00371146	0.11313	-0.138744	0.130866	-0.218066	0.206563		-0.20992	0.129568	-0.19461	0.124943	-0.151661	0.127491		-0.259765	0.0709085	-0.253473	0.0751822	-0.188881	0.117205	-0.293606	0.0620323	-0.412081	0.129781		-0.271741	0.0604959	-0.334152	0.0626571	-0.266757	0.11901	-0.355121	0.0606518		-0.333664	0.0630632	-0.170904	0.129756	-0.196877	0.132108		-0.250714	0.146693	-0.466396	0.126975	-0.29388	0.131573		-0.346594	0.115393	-0.294285	0.273485	-0.508175	0.237552	-0.365715	0.262593	-0.388449	0.170215		-0.288151	0.241149	-0.598172	0.221933	-0.373986	0.217361	-0.424795	0.217678		-0.529852	0.258395	-0.420014	0.216475	-0.513327	0.205764		-0.556372	0.187338	-0.852595	0.211885	-0.555326	0.176675
tested	NON-INTROGRESSED	22:22107865_C_-_0_archaic	-0.249427	0.124653	-0.158218	0.128339	-0.11929	0.117685		0.0439602	0.161828	-0.114523	0.118653	-0.284408	0.167175		-0.364051	0.123508	-0.0985663	0.120544	-0.444615	0.182537		-0.309121	0.126808	-0.102566	0.1138	-0.0854072	0.132635		-0.30701	0.0685124	-0.31732	0.0698343	-0.16791	0.120096	-0.235361	0.0627575	-0.303696	0.12154		-0.298224	0.0588831	-0.381898	0.0617332	-0.27593	0.114637	-0.319513	0.0615113		-0.371435	0.0622439	-0.264046	0.12969	-0.226885	0.121135		-0.296129	0.140874	-0.252402	0.138177	-0.214753	0.140321		-0.357614	0.111552	-0.308895	0.282969	-0.397623	0.245067	-0.4347	0.245376	-0.428875	0.163057		-0.500109	0.23342	-0.533157	0.208917	-0.479919	0.207657	-0.495073	0.203442		-0.357582	0.250242	-0.413757	0.214991	-0.575588	0.203865		-0.568704	0.185111	-0.443221	0.19819	-0.519667	0.172594
tested	INTROGRESSED	22:22111900_A_-_0_archaic	-0.00156102	0.119504	0.0583857	0.116448	0.0672068	0.118287		0.203876	0.152996	0.0484121	0.11803	-0.0168658	0.176468		0.140595	0.11427	0.0747924	0.125262	0.211403	0.200802		-0.165534	0.125415	0.0421079	0.113776	-0.0206537	0.118822		-0.0444227	0.106661	-0.0484288	0.104778	-0.0134437	0.115802	0.00396648	0.0896459	-0.00432764	0.126464		-0.0789925	0.0869438	-0.113159	0.0897529	-0.0496047	0.107072	-0.0411463	0.0887573		-0.0991718	0.088272	0.0137848	0.113694	-0.132995	0.110797		-0.117229	0.141469	-0.0144582	0.122635	0.0464704	0.12058		-0.0928378	0.172786	-0.409857	0.262616	-0.0315949	0.237802	0.0176188	0.239206	0.142534	0.172986		-0.129821	0.226284	0.00525932	0.201121	-0.0148108	0.217699	-0.239108	0.202443		-0.209243	0.234967	0.0330588	0.204542	0.0319833	0.200306		0.180847	0.173387	0.000288286	0.205073	0.0215648	0.176215
tested	NON-INTROGRESSED	22:22111900_T_-_0_archaic	-0.0194713	0.127685	-0.0567598	0.12693	0.025671	0.138667		0.0881106	0.160369	0.0400936	0.128133	0.00786208	0.18618		0.0593945	0.129391	-0.0171161	0.124321	-0.0421685	0.196247		-0.0471493	0.131272	-0.0187341	0.120288	0.111087	0.135661		-0.114426	0.115011	-0.0247438	0.117916	-0.108165	0.127251	-0.0557856	0.10177	-0.0587786	0.124152		-0.0144109	0.0979941	-0.107304	0.0985633	-0.0071439	0.126305	-0.0304595	0.103971		-0.137664	0.102627	-0.0526626	0.12331	-0.171864	0.132894		-0.0269843	0.13189	-0.0870622	0.13496	0.14966	0.134995		0.0168199	0.178403	0.0982511	0.271388	-0.0905317	0.269673	0.0851238	0.262458	-0.137164	0.182194		-0.047477	0.226138	-0.261323	0.231158	-0.102607	0.223705	-0.133588	0.208602		0.053184	0.250485	-0.058452	0.224464	-0.306206	0.21637		-0.149906	0.191837	-0.107968	0.211974	-0.178235	0.175966
tested	INTROGRESSED	22:22113688_G_-_0_archaic	-0.239184	0.0615177	-0.172266	0.0599322	-0.147414	0.0624773		-0.0741075	0.0797908	-0.217207	0.06003	-0.180909	0.0808615		-0.0206211	0.0589757	-0.137567	0.0588517	-0.227724	0.0904897		-0.204041	0.0640806	-0.162603	0.0555581	-0.277814	0.0623964		-0.228084	0.0935804	-0.247869	0.104524	-0.122338	0.0558957	-0.226876	0.0870839	-0.131057	0.0637106		-0.207093	0.084592	-0.230159	0.0836486	-0.160838	0.0592348	-0.242538	0.0821434		-0.275208	0.0859224	-0.154158	0.0599412	-0.120249	0.0646333		-0.16243	0.0644381	-0.205793	0.064015	-0.18595	0.0625275		-0.464864	0.165647	-0.155127	0.133805	-0.233608	0.122578	-0.279215	0.125108	-0.232685	0.0852499		-0.210424	0.110794	-0.244301	0.103344	-0.221636	0.106674	-0.218864	0.102654		-0.293744	0.118633	-0.220522	0.104438	-0.364733	0.097889		-0.25798	0.0926875	-0.260173	0.098543	-0.217258	0.0834366
tested	NON-INTROGRESSED	22:22113688_T_-_0_archaic	-0.294097	0.0851737	-0.11482	0.0838754	-0.172737	0.0880443		-0.138126	0.112356	-0.163199	0.0874864	-0.197004	0.122474		-0.149758	0.0870257	-0.191484	0.0951061	-0.201802	0.130967		-0.306027	0.0912926	-0.175825	0.082895	-0.174411	0.0943658		-0.251951	0.161352	-0.285114	0.153717	-0.197877	0.0898386	-0.260781	0.134234	-0.213061	0.0916497		-0.141177	0.131203	0.00404287	0.133563	-0.210057	0.0877272	-0.287119	0.131423		-0.181538	0.134276	-0.245443	0.0912349	-0.199459	0.0904715		-0.2994	0.0967488	-0.238241	0.092211	-0.170003	0.093006		-0.152601	0.23735	-0.0744059	0.208196	-0.131665	0.18004	-0.440984	0.18153	-0.170209	0.126884		-0.222968	0.173791	-0.157589	0.157172	-0.253018	0.161124	-0.26969	0.155675		-0.314041	0.179066	-0.439264	0.158708	-0.32251	0.151905		-0.284049	0.13649	-0.216027	0.146786	-0.193828	0.122205
tested	INTROGRESSED	22:22113887_T_-_0_archaic	-0.130772	0.208971	-0.329577	0.202827	-0.125273	0.185327		-0.519024	0.284963	-0.246502	0.230268	-0.515279	0.261135		-0.509262	0.205549	-0.212475	0.224562	-0.109591	0.328836		-0.301025	0.219494	-0.0448008	0.184431	-0.528776	0.223772		0.0794213	0.248939	-0.0108134	0.276924	-0.253309	0.160435	-0.0539442	0.22178	-0.304926	0.214903		-0.268214	0.216845	-0.145957	0.225189	-0.261172	0.20757	0.0794708	0.233565		-0.199812	0.227029	-0.345225	0.200838	-0.22452	0.190302		-0.22064	0.210123	-0.336716	0.209976	-0.136854	0.209505		0.146128	0.39655	-0.620179	0.472859	-0.0297623	0.416155	0.289978	0.405576	0.064239	0.288924		0.251004	0.378035	-0.0886885	0.344389	0.308676	0.358003	0.0377081	0.347524		-0.155311	0.435339	-0.157429	0.36348	-0.177239	0.32691		0.133276	0.307265	-0.32478	0.320343	0.261805	0.284216
tested	NON-INTROGRESSED	22:22113887_G_-_0_archaic	-0.231822	0.165072	-0.217032	0.157451	-0.261248	0.167246		-0.0804757	0.205316	-0.220142	0.144898	-0.486008	0.210643		-0.132293	0.154497	-0.185271	0.157547	-0.00477289	0.250751		-0.236493	0.156401	-0.300362	0.152443	-0.335535	0.153967		-0.317348	0.252675	0.0494928	0.23089	-0.16856	0.149315	-0.147163	0.205363	-0.417898	0.155944		-0.114915	0.194579	-0.187236	0.188807	-0.171925	0.153613	0.164262	0.200252		-0.0291365	0.203096	-0.0857028	0.161337	-0.183513	0.15871		-0.145986	0.157878	-0.19023	0.160355	-0.217937	0.163524		0.0848758	0.394748	0.0577471	0.357401	0.152312	0.299536	-0.113109	0.319774	-0.192632	0.209908		0.00170034	0.300239	-0.0350655	0.261505	0.0222418	0.283779	-0.0495598	0.249142		-0.101369	0.32546	-0.0497001	0.279201	0.125111	0.266488		0.168084	0.243775	0.0307628	0.261434	0.14752	0.218588
tested	INTROGRESSED	22:22115886_T_-_0_archaic	-0.475721	0.167017	-0.636302	0.158436	-0.317812	0.164635		-0.596008	0.205526	-0.445431	0.171715	-0.454721	0.220015		-0.275192	0.173178	-0.309691	0.169034	-0.354889	0.250107		-0.443243	0.167886	-0.313213	0.152571	-0.269215	0.160495		-0.407568	0.231219	-0.715195	0.222203	-0.422649	0.163178	-0.869196	0.204213	-0.419954	0.191929		-0.582073	0.173109	-0.63719	0.178565	-0.482753	0.16959	-0.669239	0.198665		-0.565295	0.188333	-0.429712	0.171134	-0.398643	0.180076		-0.318378	0.189298	-0.39487	0.184579	-0.225293	0.163112		-0.587102	0.339097	-0.306917	0.355865	-0.029575	0.360749	0.0118326	0.349738	-0.12253	0.237377		-0.095434	0.319338	0.0264588	0.29126	-0.174437	0.295273	-0.205513	0.295391		0.0313792	0.317274	-0.0648547	0.293588	-0.1096	0.277406		-0.458317	0.271551	-0.314969	0.245809	0.0351622	0.233347
tested	NON-INTROGRESSED	22:22115886_C_-_0_archaic	NA	NA	-0.394676	0.425212	NA	NA		NA	NA	NA	NA	0.823908	0.556544		NA	NA	NA	NA	NA	NA		NA	NA	NA	NA	NA	NA		-0.434809	0.20943	-0.211438	0.215336	0.145508	0.341596	-0.58892	0.197963	NA	NA		-0.44091	0.18396	-0.31675	0.201204	NA	NA	-0.388201	0.196194		-0.332817	0.208967	NA	NA	NA	NA		NA	NA	NA	NA	NA	NA		-0.0520322	0.355631	NA	NA	NA	NA	NA	NA	NA	NA		NA	NA	NA	NA	NA	NA	-0.460837	0.69325		NA	NA	-0.231456	0.793077	NA	NA		NA	NA	NA	NA	NA	NA
tested	INTROGRESSED	22:22121327_T_-_0_archaic	0.160881	0.118019	0.128354	0.109694	0.182709	0.106906		-0.0352646	0.139022	0.19135	0.0983848	0.224881	0.145825		0.0299763	0.106775	0.240786	0.11109	0.217417	0.168521		0.0815064	0.107973	0.256958	0.103127	0.0848675	0.114957		0.324624	0.0620546	0.28636	0.0626295	0.499272	0.102678	0.38553	0.0511208	0.429423	0.108956		0.343618	0.0496054	0.252909	0.050137	0.514917	0.100788	0.209366	0.049793		0.443158	0.0509672	0.452604	0.101811	0.404059	0.103028		0.469641	0.111743	0.514473	0.107853	0.563512	0.103912		-0.161373	0.0960169	-0.0393087	0.246132	-0.25827	0.207881	-0.0236735	0.21314	0.0519566	0.143911		-0.395337	0.194745	-0.157443	0.195183	-0.213697	0.172546	0.0647797	0.175241		-0.172001	0.213308	-0.115124	0.191473	-0.13967	0.172428		0.00519311	0.161895	0.0273129	0.175137	0.0565065	0.163619
tested	NON-INTROGRESSED	22:22121327_C_-_0_archaic	0.274322	0.136682	0.152402	0.125523	0.263538	0.145276		-0.112793	0.190084	0.25809	0.126004	0.439596	0.195394		0.110498	0.126865	0.167194	0.132416	-0.0243233	0.208493		0.210549	0.135549	0.295584	0.122883	0.211695	0.135265		0.319022	0.0632938	0.288049	0.0691808	0.543323	0.122406	0.291757	0.0563212	0.535436	0.139303		0.397526	0.0531979	0.321437	0.0569045	0.56683	0.1239	0.336882	0.0549493		0.465732	0.0557806	0.534286	0.123585	0.589335	0.134305		0.404725	0.134102	0.540776	0.150382	0.387854	0.143886		-0.0651341	0.102113	-0.343405	0.29592	0.019526	0.264505	0.371728	0.284174	-0.00512372	0.183088		0.28155	0.233571	0.185162	0.232374	0.0331046	0.231388	0.213503	0.228987		0.349819	0.262493	-0.0295048	0.254575	0.205276	0.214971		0.0499087	0.203413	-0.0924124	0.215268	0.2263	0.18646
tested	INTROGRESSED	22:22141825_T_-_0_archaic	-0.455989	0.212585	-0.849009	0.260144	-0.484892	0.2461		-0.0778353	0.285956	-0.593183	0.266257	-0.42337	0.36606		-0.473431	0.236617	-0.519596	0.249521	-0.420131	0.425989		-0.379656	0.223409	-0.485951	0.259708	-0.527087	0.259485		-0.243444	0.371864	-0.308213	0.332809	-0.524603	0.246627	-0.395352	0.323984	-0.523236	0.247881		-0.510814	0.318362	-0.54585	0.329651	-0.468102	0.229617	-0.438638	0.324943		-0.425062	0.28928	-0.426109	0.258302	-0.5915	0.239541		-0.312195	0.245366	-0.701276	0.23316	-0.355615	0.221287		-0.238249	0.600327	-0.555852	0.525582	-0.227998	0.473056	-0.462573	0.511305	-0.441433	0.368188		-0.107458	0.468902	-0.104496	0.472066	-0.245324	0.46719	-0.954883	0.426994		-0.306133	0.480415	-0.192116	0.435571	-0.425744	0.454932		-0.606701	0.381725	-0.482151	0.40596	-0.340725	0.345231
tested	NON-INTROGRESSED	22:22141825_C_-_0_archaic	-0.443692	0.208622	-0.546282	0.231399	-0.55452	0.19612		-0.483243	0.315024	-0.728733	0.235015	-0.494885	0.316954		-0.629428	0.222206	-0.393323	0.255817	0.013207	0.30309		-0.399356	0.199294	-0.42296	0.22564	-0.539245	0.236646		-0.343302	0.225328	-0.427835	0.199456	-0.503288	0.194077	-0.511389	0.202629	-0.35036	0.194171		-0.575155	0.183748	-0.495918	0.209552	-0.562215	0.227252	-0.405452	0.197084		-0.474827	0.194571	-0.443042	0.214652	-0.697826	0.251159		-0.279727	0.25395	-0.39794	0.233835	-0.478861	0.225681		-0.391188	0.394267	-0.495646	0.56269	-0.164212	0.454696	-0.322693	0.456538	-0.234786	0.244706		-0.378097	0.432954	-0.473591	0.38527	-0.318575	0.356906	-0.428016	0.344048		-0.170747	0.431599	-0.0758967	0.382973	-0.316827	0.383386		-0.299027	0.290225	-0.255893	0.345155	-0.362762	0.328798
tested	INTROGRESSED	22:22153239_A_-_0_archaic	-0.0863694	0.247249	-0.265916	0.251979	-0.40541	0.238411		-0.557561	0.305433	0.153949	0.229565	-0.24472	0.366031		0.221466	0.255017	-0.209875	0.251711	-0.155051	0.337051		-0.294174	0.249204	-0.519051	0.262763	-0.457001	0.271372		-0.101489	0.185124	-0.298383	0.19345	-0.129616	0.240475	-0.396535	0.149555	-0.735297	0.241416		-0.273349	0.147922	-0.11464	0.161636	-0.400397	0.241372	-0.0995483	0.14361		-0.144574	0.147408	-0.220216	0.224608	-0.39091	0.224801		-0.112919	0.267813	-0.716385	0.272369	-0.532386	0.272545		-0.00509377	0.265997	-0.1845	0.508166	-0.944216	0.455157	-0.17136	0.509214	-0.228381	0.293455		-0.429679	0.415621	-0.487994	0.424602	-0.251978	0.339002	-0.118273	0.405619		-0.430136	0.423165	-0.530813	0.368854	-0.345341	0.468394		-0.573048	0.333242	-0.502842	0.355647	-0.89481	0.367767
tested	NON-INTROGRESSED	22:22153239_G_-_0_archaic	-0.250886	0.166965	-0.136709	0.175755	-0.138074	0.21226		-0.0124148	0.27163	0.0540289	0.199939	-0.0345373	0.275332		0.0946171	0.203165	-0.118172	0.205504	-0.124491	0.295761		-0.0599611	0.206102	-0.0309518	0.184902	0.0607135	0.216953		-0.196283	0.117326	-0.182498	0.126661	-0.064664	0.182868	-0.22177	0.115504	-0.209979	0.22326		-0.205452	0.10114	-0.241765	0.102189	-0.151252	0.183261	-0.324975	0.111923		0.0418141	0.110617	0.0947715	0.205727	-0.154039	0.213901		0.135624	0.234252	-0.131686	0.239215	0.179765	0.23688		-0.0341659	0.1923	-0.590359	0.454581	-0.586369	0.347584	0.0147444	0.394644	-0.21487	0.309944		0.0122332	0.400042	-0.695473	0.302492	-0.161044	0.335288	-0.0110331	0.31686		-0.207221	0.40911	-0.0509821	0.336393	-0.0962335	0.28321		-0.179685	0.289948	-0.0985557	0.317726	-0.71565	0.316372
tested	INTROGRESSED	22:22163633_A_-_0_archaic|22:22163633_A_-_0_Purged	-0.188805	0.325833	-0.141735	0.326033	-0.205352	0.359922		0.0865999	0.37429	-0.181474	0.361536	-0.00950767	0.526995		0.155736	0.384208	-0.471111	0.351009	0.0443652	0.553889		0.187315	0.388603	-0.0067176	0.326008	0.16242	0.303416		NA	NA	NA	NA	-0.0480203	0.39171	NA	NA	0.153168	0.381318		-0.00605149	0.407961	0.142062	0.362305	-0.10216	0.398522	-0.448077	0.396387		NA	NA	0.171317	0.393113	0.098082	0.366637		-0.0339417	0.407215	0.0743152	0.443114	0.12248	0.430872		NA	NA	-0.313468	0.735221	0.639475	0.849776	0.499015	0.79799	0.27994	0.541033		0.686456	0.729035	0.0937041	0.641128	0.62377	0.687325	0.364096	0.574214		-0.293122	0.690866	0.476821	0.578395	0.10602	0.639846		0.438083	0.581887	0.385657	0.597212	NA	NA
tested	NON-INTROGRESSED	22:22163633_G_-_0_archaic|22:22163633_G_-_0_Purged	0.191239	0.226754	-0.0769208	0.218248	-0.129724	0.257454		-0.15458	0.323807	-0.21287	0.259114	0.219904	0.301916		-0.345699	0.240086	-0.535368	0.258217	-0.0409535	0.450894		-0.310675	0.229034	-0.382718	0.197264	0.125681	0.225865		NA	NA	NA	NA	-0.228211	0.230896	NA	NA	-0.144092	0.255632		NA	NA	NA	NA	-0.204805	0.242746	NA	NA		NA	NA	-0.0575305	0.244798	-0.00220361	0.253293		-0.196299	0.290712	-0.00268493	0.247768	-0.157978	0.254304		NA	NA	-0.285767	0.530303	0.238531	0.483028	-0.33221	0.468133	0.524167	0.322683		0.00879914	0.447124	0.162615	0.398869	0.0686206	0.438679	0.0584416	0.35996		0.0617927	0.485027	0.0267942	0.367257	0.311385	0.395413		-0.135056	0.360716	0.26717	0.395205	0.318924	0.334061
tested	INTROGRESSED	22:22173358_A_-_0_archaic	0.198307	0.0813561	0.0826203	0.07884	0.21001	0.0790159		0.161912	0.107217	0.198271	0.0784074	0.11327	0.110618		0.178342	0.0760477	0.270105	0.07967	0.155231	0.11914		0.194005	0.0815631	0.268891	0.0753447	0.21354	0.0785317		0.140579	0.0825818	0.141236	0.0850933	0.356482	0.0775966	0.194314	0.0718025	0.165921	0.0809463		0.16695	0.0673892	0.113719	0.0715019	0.186523	0.0764887	0.2462	0.0688748		0.161745	0.0699536	0.250593	0.078027	0.21829	0.0796365		0.217198	0.082476	0.141224	0.0799043	0.216133	0.0859766		-0.30272	0.130076	-0.0653355	0.177441	-0.127237	0.163399	0.0272733	0.158463	-0.0836092	0.113434		0.0261854	0.152272	-0.209556	0.145046	-0.161321	0.142781	-0.168168	0.133461		-0.175316	0.160242	-0.131736	0.141257	-0.152859	0.135812		-0.131234	0.117672	-0.219733	0.130994	-0.188596	0.113371
tested	NON-INTROGRESSED	22:22173358_G_-_0_archaic	0.0303873	0.0774431	0.167092	0.0780681	0.0956762	0.0803376		0.199832	0.107617	0.185493	0.0792096	0.11419	0.112117		0.154303	0.0792308	0.160436	0.0821208	0.192875	0.125682		0.128282	0.0817693	0.211826	0.0782116	0.138908	0.0778553		0.128446	0.100921	0.304268	0.100975	0.267017	0.0807504	0.236919	0.0874438	0.136684	0.0828586		0.188759	0.0811493	0.145075	0.0864177	0.233736	0.0752077	0.239099	0.0839552		0.203182	0.0838172	0.225766	0.0792256	0.24716	0.0840281		0.186538	0.0830866	0.208758	0.0806353	0.211261	0.0864402		-0.27804	0.154687	-0.302291	0.183664	0.0366435	0.161298	-0.0993883	0.169	-0.114858	0.118029		-0.0549998	0.153149	-0.276356	0.143229	-0.128398	0.136022	-0.150891	0.138721		-0.126522	0.163186	-0.246594	0.141555	-0.159121	0.135221		-0.186863	0.125185	-0.127945	0.135604	-0.229981	0.113448
tested	INTROGRESSED	22:22191575_C_-_0_archaic	0.31708	0.129787	0.118225	0.131474	0.408751	0.143405		0.273435	0.187415	0.371983	0.118112	0.323432	0.204311		0.11496	0.13091	0.13036	0.140632	0.351045	0.205669		0.305569	0.136494	0.380673	0.130872	0.184315	0.134601		0.246097	0.0815529	0.306752	0.0834094	0.281505	0.129635	0.285935	0.0715696	0.31701	0.140484		0.367144	0.0690807	0.274429	0.0690571	0.507246	0.121488	0.410622	0.0705262		0.312649	0.0697039	0.37853	0.133627	0.358125	0.135238		0.444741	0.14236	0.330499	0.142828	0.212667	0.141596		0.0870057	0.134366	0.287439	0.29955	0.0688729	0.278783	0.423981	0.276675	0.2936	0.198255		0.527155	0.269195	0.302803	0.235715	0.238495	0.236771	0.275865	0.227378		0.436247	0.28562	0.634611	0.223145	0.0497389	0.219818		0.204425	0.214512	0.233538	0.218222	0.250472	0.197539
tested	NON-INTROGRESSED	22:22191575_G_-_0_archaic	0.278428	0.168245	0.392605	0.170422	0.349662	0.161765		0.340685	0.219978	0.418972	0.167985	0.410908	0.244009		0.315018	0.155523	0.374205	0.185808	0.376493	0.258167		0.339909	0.173378	0.364931	0.154984	0.231535	0.174997		0.491338	0.089053	0.505755	0.0890198	0.38668	0.159399	0.513527	0.0766474	0.517058	0.172274		0.626515	0.0770728	0.602088	0.0775916	0.705656	0.158863	0.580785	0.0769464		0.553437	0.0777687	0.519305	0.165708	0.545077	0.176146		0.495532	0.16648	0.581529	0.170607	0.494033	0.164657		0.36105	0.139473	0.360347	0.373197	0.297112	0.325179	0.520281	0.340649	0.33042	0.213273		0.796978	0.3016	0.1268	0.298678	0.724077	0.293273	0.350435	0.278694		0.541134	0.351696	0.547141	0.277041	0.250858	0.281911		0.272759	0.248438	0.310124	0.281264	0.354329	0.226091
tested	INTROGRESSED	22:22212974_G_-_0_archaic	0.0580078	0.10506	0.116937	0.10069	-0.0200374	0.0991597		-0.0206013	0.140759	0.13409	0.10171	0.0460744	0.140089		0.0185073	0.105814	0.0369415	0.107042	0.0710491	0.155693		0.180235	0.111119	0.225346	0.0986335	0.125145	0.107702		-0.0276896	0.108274	0.0477688	0.113169	0.0806669	0.10251	0.0166926	0.0985494	0.186281	0.10448		0.151473	0.0958261	0.136779	0.0966276	0.0333176	0.102899	0.175004	0.101723		0.0128597	0.0970621	0.0797234	0.107186	0.10585	0.102069		0.117431	0.110966	0.0102831	0.106492	0.1358	0.102056		0.277277	0.176961	0.0503194	0.21944	0.442429	0.19879	0.130825	0.207753	0.325598	0.147854		0.138767	0.191129	0.211311	0.180302	0.331671	0.178286	0.206022	0.175186		0.255865	0.203577	0.27519	0.17574	0.348282	0.16496		0.436015	0.159072	0.375883	0.165001	0.347658	0.149671
tested	NON-INTROGRESSED	22:22212974_T_-_0_archaic	0.150934	0.10054	-0.0786097	0.107288	-0.129303	0.10235		-0.0428803	0.139647	0.0534303	0.103119	-0.164224	0.141611		-0.0786885	0.0999689	0.0294423	0.103895	-0.0351591	0.156904		0.0532516	0.105251	0.0536533	0.102091	0.133546	0.11145		-0.0431893	0.103571	0.0911652	0.103727	0.0694001	0.101327	0.167001	0.0953943	-0.0676472	0.111618		0.0540129	0.0887424	0.0569077	0.0874102	-0.0577205	0.100834	0.186922	0.0871824		0.0592737	0.0911472	-0.050758	0.10087	0.0684895	0.110454		0.0917929	0.116146	-0.00382629	0.11106	0.137949	0.104763		0.160807	0.159246	0.202667	0.230963	0.40165	0.209803	0.0180296	0.22084	0.212401	0.146321		0.0201207	0.201772	0.0499575	0.175723	0.260583	0.177685	0.0852381	0.18107		0.05406	0.211438	0.191006	0.177512	0.319318	0.172251		0.280952	0.156985	0.268496	0.178482	0.425544	0.142797
tested	INTROGRESSED	22:22214572_C_-_0_archaic	0.214492	0.124957	-0.00945978	0.133968	0.114128	0.125387		0.252581	0.170182	0.144588	0.118239	0.108337	0.16358		0.122307	0.126456	0.191619	0.130154	-0.013388	0.183582		0.0477467	0.119736	0.130646	0.116846	0.164212	0.1268		0.119923	0.0829659	0.191438	0.0833832	0.0985551	0.123422	0.117223	0.0722403	0.260041	0.123547		0.0322962	0.0696531	0.116491	0.0698704	0.213869	0.1216	0.125124	0.0698951		0.0859283	0.0736624	0.191324	0.125439	0.220857	0.126617		0.229575	0.144325	0.0776217	0.134692	0.204354	0.137058		-0.0499113	0.128639	0.107236	0.282797	0.0812882	0.239586	0.146144	0.242924	0.0323884	0.186571		0.147695	0.246966	0.0705463	0.225409	0.101328	0.226133	0.00952539	0.211769		0.1672	0.268641	-0.00401152	0.225043	0.285715	0.215693		0.183384	0.19251	-0.0809334	0.195915	0.316559	0.18328
tested	NON-INTROGRESSED	22:22214572_T_-_0_archaic	0.0229864	0.121291	-0.0481897	0.123334	0.0434647	0.114726		-0.00152543	0.171891	-0.0593448	0.119331	0.135346	0.160747		0.0681271	0.116037	0.11237	0.118985	-0.0105794	0.181587		0.0851903	0.116813	0.121137	0.110068	-0.146473	0.132537		-0.00495417	0.0937705	0.12066	0.0913548	0	0.117103	0.0398369	0.0784245	0.112064	0.12282		0.117467	0.0740125	0.0607463	0.0826199	0.111647	0.117568	0.034624	0.0802198		0.106115	0.0805332	0.234015	0.11513	0.142961	0.12046		0.256581	0.12304	0.100008	0.128353	0.0351727	0.129252		-0.0360608	0.150087	-0.0117928	0.262835	0.298099	0.235141	0.019906	0.249177	-0.157124	0.178223		0.174358	0.233089	0.0596953	0.216336	0.135586	0.214384	-0.182406	0.207013		0.27493	0.247469	-0.0976859	0.227359	-0.195217	0.210085		0.0352699	0.175256	-0.0207307	0.201815	0.273972	0.171384
tested	INTROGRESSED	22:22216457_C_-_0_archaic	0.493489	0.167824	0.562944	0.172006	0.543864	0.186054		0.390857	0.218564	0.564224	0.158533	0.295603	0.255011		0.534988	0.169571	0.424567	0.197164	0.405359	0.271709		0.666035	0.196766	0.487787	0.162423	0.465279	0.172764		0.667287	0.3448	0.627201	0.33446	0.820974	0.153456	1.03285	0.240871	0.822657	0.167565		1.00157	0.238779	0.787184	0.234656	0.74288	0.168662	0.896433	0.245935		0.864776	0.262074	0.825388	0.175399	0.889052	0.177733		0.82698	0.198384	1.06763	0.177031	0.832236	0.178209		0.16967	0.475886	0.451943	0.419976	0.51747	0.384181	0.877489	0.383167	0.472144	0.263888		0.488145	0.341549	0.536507	0.318431	0.38406	0.307082	0.417975	0.279419		0.503363	0.374218	0.731699	0.286307	0.30414	0.307172		0.521479	0.284588	0.680492	0.300316	0.629369	0.237182
tested	NON-INTROGRESSED	22:22216457_T_-_0_archaic	0.640212	0.137991	0.579567	0.134429	0.814454	0.129422		0.710135	0.197658	0.675772	0.134669	0.462154	0.193556		0.64497	0.130091	0.554	0.15504	0.270504	0.193866		0.934291	0.144914	0.582435	0.141573	0.633136	0.158425		0.791173	0.309975	0.870656	0.376452	0.98046	0.13121	1.29099	0.289318	1.09907	0.144247		0.975398	0.302242	1.21887	0.305174	1.00065	0.136418	1.30717	0.273762		1.16916	0.285603	0.853134	0.13088	0.90829	0.136274		1.04685	0.160827	1.0691	0.144429	1.08992	0.133883		-0.0030992	0.527238	0.685704	0.314796	0.452516	0.264859	0.318568	0.290931	0.501317	0.211547		0.528414	0.258325	0.43175	0.237374	0.5507	0.241237	0.657501	0.231538		0.440889	0.287566	0.595592	0.237035	0.457359	0.224754		0.588597	0.226296	0.531334	0.230354	0.540167	0.200344
tested	INTROGRESSED	22:22220816_C_-_-50_archaic	0.133362	0.127937	0.0191355	0.11431	0.0515394	0.13355		-0.150738	0.171771	0.0544715	0.126277	-0.0302452	0.176814		0.0540885	0.118912	0.0452745	0.133237	0.146723	0.185198		0.0391165	0.127358	0.100419	0.126165	0.132311	0.128446		0.750593	0.226574	1.01051	0.205	0.697566	0.126974	0.924213	0.184929	0.64134	0.137349		0.701	0.196166	0.651916	0.205521	0.877951	0.121869	0.933781	0.173126		0.697619	0.201938	0.75259	0.126681	0.695208	0.128313		0.712611	0.134326	0.796659	0.136099	0.936862	0.127505		0.0221161	0.342535	0.0474548	0.249828	0.00732471	0.268685	-0.0288582	0.264288	0.186844	0.171652		0.0417841	0.262634	-0.0985293	0.217816	0.148824	0.229307	0.098248	0.206852		-0.0930714	0.259628	0.0254552	0.223451	0.208306	0.207178		0.157704	0.195549	0.281554	0.211855	0.180816	0.173817
tested	NON-INTROGRESSED	22:22220816_T_-_-50_archaic	0.0086347	0.12976	-0.00236445	0.118992	0.11751	0.146105		-0.097504	0.183425	0.118431	0.133352	0.13297	0.185774		0.0416488	0.132921	0.019944	0.135906	0.18742	0.220241		0.0322353	0.131229	-0.0804276	0.134635	0.00786682	0.132065		0.896351	0.245132	0.864298	0.220966	0.629517	0.139624	0.526208	0.221051	0.670964	0.129275		0.661279	0.200342	0.625861	0.199977	0.576502	0.125842	0.490256	0.202539		0.56165	0.21795	0.430893	0.130247	0.633551	0.142757		0.5848	0.145428	0.654569	0.143716	0.917648	0.130439		0.143899	0.420412	0.237085	0.273026	0.00893892	0.276822	-0.196606	0.274222	0.256431	0.189367		-0.135709	0.258276	-0.0585481	0.234646	0.143353	0.22941	0.131759	0.227772		-0.304352	0.263746	-0.0351146	0.226781	-0.0639391	0.2298		0.00296925	0.205834	-0.0219546	0.217848	0.104678	0.186617
tested	INTROGRESSED	22:41799767_G_-_0_archaic	0.499935	0.187355	0.814425	0.172446	0.521417	0.212441		0.577599	0.244113	0.666317	0.174528	0.303589	0.262431		0.235173	0.18238	0.630334	0.181691	0.500392	0.294548		0.268712	0.187815	0.478956	0.190433	0.614226	0.180363		0.819493	0.301036	0.90453	0.305008	0.656703	0.177074	0.291582	0.267384	0.463351	0.199173		0.416587	0.232979	0.567119	0.260048	0.488428	0.19259	1.02478	0.28961		1.06915	0.272335	0.619881	0.186759	0.581597	0.204405		0.504945	0.212768	0.444174	0.177717	0.345768	0.215725		-0.228412	0.544088	0.379707	0.42799	0.146581	0.350673	0.114996	0.380042	-0.0188195	0.257434		0.142625	0.344781	-0.0582514	0.296693	0.363705	0.308247	-0.312688	0.323425		0.132306	0.374274	-0.146683	0.326807	0.123289	0.303303		0.0892425	0.288397	0.446474	0.306168	0.0860454	0.284464
tested	NON-INTROGRESSED	22:41799767_C_-_0_archaic	0.794118	0.184622	0.437635	0.202067	0.617799	0.191123		0.287741	0.231744	0.482305	0.18159	0.940349	0.239976		0.616906	0.182248	0.710721	0.210769	0.619393	0.28821		0.398235	0.238849	0.55334	0.195785	0.446438	0.186533		0.596692	0.270742	0.894231	0.28199	0.608373	0.179603	0.554233	0.209014	0.531723	0.183852		0.49018	0.25808	0.706675	0.271471	0.585442	0.186378	0.558061	0.268164		0.447416	0.250881	0.420637	0.18522	0.405912	0.175905		0.361528	0.2202	0.32357	0.187444	0.690686	0.202397		-0.0545791	0.606787	0.00867828	0.416298	0.295049	0.36481	-0.0724495	0.393505	0.198413	0.24642		0.096972	0.351425	-0.105684	0.346837	0.027104	0.315922	0.0542577	0.316329		0.21248	0.407939	-0.0242905	0.319668	0.098637	0.345134		0.178651	0.293814	-0.0379788	0.328914	-0.0982829	0.237871
tested	INTROGRESSED	22:41799833_G_-_0_archaic	-0.112198	0.242171	0.115216	0.246756	0.0431703	0.231365		0.426953	0.342482	0.610281	0.246738	0.258009	0.414882		0.277484	0.316882	0.257721	0.308534	0.15418	0.439438		0.0999567	0.266178	0.306415	0.320204	0.0707905	0.266994		0.438457	0.225727	-0.0272643	0.254741	0.264939	0.285814	0.361464	0.189024	-0.123931	0.276527		0.548659	0.190883	0.365908	0.198825	0.122122	0.221855	0.10301	0.209608		0.333924	0.208579	0.284557	0.268082	0.433319	0.272242		0.130688	0.277246	-0.00542826	0.265152	0.443916	0.287157		1.1923	0.375428	1.22777	0.63086	0.875853	0.532916	1.25865	0.553485	1.25509	0.451035		0.920239	0.51362	0.576423	0.469632	0.677709	0.477341	1.02037	0.489908		1.22717	0.497946	0.64011	0.484261	1.55381	0.452478		1.24672	0.427932	1.18499	0.493293	0.733462	0.46131
tested	NON-INTROGRESSED	22:41799833_T_-_0_archaic	0.411879	0.266542	0.356782	0.24758	0.271763	0.263737		-0.0931965	0.354169	0.580199	0.229004	0.121601	0.349828		0.480983	0.212791	0.447023	0.281077	0.278843	0.415445		0.24415	0.231264	0.16146	0.191945	0.134885	0.243964		0.267694	0.184379	0.279509	0.179483	0.207185	0.197548	0.226946	0.159467	-0.0658122	0.266395		0.356764	0.144512	0.393066	0.169424	0.373346	0.210698	0.449699	0.170686		0.381644	0.167349	0.694524	0.20137	0.271139	0.23497		0.241435	0.31435	0.242731	0.219504	0.0678658	0.276015		1.89348	0.277078	1.04539	0.580329	1.58207	0.428967	1.25228	0.468694	1.58322	0.341792		0.8399	0.457701	1.52386	0.354627	1.24369	0.436523	1.40267	0.404385		1.40985	0.505826	1.02216	0.395832	1.23045	0.442292		1.34439	0.351319	1.47081	0.366783	0.99274	0.348517
tested	INTROGRESSED	22:41801795_G_-_0_archaic	-0.888749	0.238501	-0.694862	0.299049	-0.691922	0.268464		-0.495977	0.379244	-0.64059	0.285458	-0.487844	0.371086		-0.738242	0.274026	-0.603979	0.297328	-1.07662	0.444454		-0.642885	0.31474	-0.675829	0.295006	-0.627707	0.257922		0.101379	0.198362	0.0803834	0.201428	-0.22622	0.323082	0.110027	0.178371	-0.127861	0.28519		0.170197	0.169051	0.348657	0.166668	-0.145804	0.286909	0.0227107	0.167402		0.163597	0.175024	-0.18794	0.31064	-0.223526	0.296904		-0.21344	0.36774	-0.246225	0.258629	-0.278678	0.328869		-0.958361	0.345982	-1.05798	0.410712	-0.761352	0.589142	-0.531379	0.710521	-0.517433	0.445431		-0.660354	0.603253	-0.801886	0.564045	-1.21533	0.532308	-0.749016	0.5904		-0.955354	0.537735	-0.999189	0.45766	-0.61101	0.462518		-1.01155	0.510131	-0.750715	0.535229	-0.844017	0.468442
tested	NON-INTROGRESSED	22:41801795_A_-_0_archaic	-0.665693	0.187166	-0.757008	0.16341	-0.719159	0.177275		-0.632774	0.23799	-0.653965	0.169833	-0.809605	0.240313		-0.573084	0.162153	-0.696322	0.167877	-0.687891	0.284678		-0.609362	0.176023	-0.686351	0.175406	-0.606427	0.160341		0.0885556	0.136088	-0.0519265	0.14974	-0.0620046	0.187374	-0.109578	0.125827	-0.318513	0.179303		-0.0362128	0.129504	-0.0143061	0.129534	-0.229737	0.173455	-0.0344856	0.121219		0.00558599	0.133176	-0.249408	0.182507	-0.0754909	0.174957		-0.288416	0.210328	-0.10302	0.17844	-0.0804431	0.187418		-1.0734	0.239086	-0.673156	0.395227	-0.74866	0.354749	-0.348536	0.36691	-0.550601	0.244671		-0.628706	0.348854	-0.983437	0.292163	-0.495152	0.304612	-0.529025	0.27186		-0.876377	0.359345	-0.611294	0.305224	-0.846797	0.298251		-0.632783	0.269414	-0.535815	0.28282	-0.692024	0.265636
tested	INTROGRESSED	22:41913477_C_+_0_archaic	0.0556544	0.139429	0.228127	0.130949	0.130058	0.122961		0.251657	0.172479	-0.00387126	0.126025	0.0663084	0.185623		0.14861	0.128641	0.167643	0.148655	0.327568	0.209925		0.153848	0.127411	0.00475211	0.127027	0.06993	0.143851		0.317254	0.253798	-0.0360212	0.251055	0.0370388	0.128457	-0.108462	0.210096	-0.0715193	0.150836		-0.177416	0.212116	-0.12676	0.216732	0.112588	0.124729	-0.232628	0.216564		-0.0280688	0.21175	0.124032	0.124288	0.017756	0.13921		0.00835537	0.153057	0.178541	0.137476	0.0664399	0.136126		-0.455203	0.417936	0.102566	0.29917	-0.132095	0.265807	0.19071	0.2766	-0.237152	0.176883		0.11891	0.254004	-0.0187375	0.218238	-0.269922	0.228539	-0.0432784	0.231993		0.0593123	0.278788	-0.335625	0.222604	-0.212432	0.211771		-0.135141	0.197517	-0.050197	0.220703	-0.208858	0.187034
tested	NON-INTROGRESSED	22:41913477_T_+_0_archaic	0.072789	0.122113	0.000638111	0.119149	0.0310406	0.116136		-0.0721497	0.166978	0.0829373	0.125929	0.0192081	0.165565		0.0432857	0.121595	0.0917296	0.123427	-0.153223	0.186343		0.115515	0.123911	0.0174824	0.114475	0.0130726	0.131136		-0.000461747	0.205372	-0.12069	0.229543	0.131345	0.117086	-0.25452	0.161925	-0.0392838	0.121463		-0.19552	0.158156	-0.205871	0.165556	0.0513845	0.117384	-0.256851	0.172482		-0.117664	0.178148	-0.00283717	0.121721	0.139346	0.128316		-0.0976566	0.128649	-0.226338	0.128702	-0.112216	0.137126		-0.691304	0.303868	-0.103624	0.286231	0.112964	0.255141	-0.249496	0.247817	-0.339232	0.180454		-0.0757724	0.219116	-0.235912	0.200365	-0.501634	0.217512	-0.323128	0.21514		-0.027304	0.258235	0.0800539	0.209074	-0.362758	0.206567		-0.391378	0.179094	-0.44511	0.192515	-0.298999	0.171684
tested	INTROGRESSED	22:41913844_G_+_0_archaic	0.340542	0.0822747	0.243653	0.0767177	0.347765	0.0821153		0.144106	0.106754	0.281201	0.0748166	0.161783	0.110889		0.265147	0.075542	0.306925	0.0809655	0.282532	0.126144		0.427095	0.0804439	0.33708	0.0767334	0.345018	0.0843822		0.237735	0.0746456	0.229566	0.0745946	0.198586	0.0795148	0.1886	0.0666598	0.0821335	0.0798691		0.233736	0.0619652	0.234465	0.0655536	0.197617	0.0757984	0.126055	0.0624344		0.204714	0.0652458	0.285021	0.0809464	0.292108	0.0780167		0.304351	0.0875986	0.301898	0.0861895	0.161206	0.0819049		0.401871	0.123205	0.207346	0.177615	0.605535	0.158319	0.484527	0.167474	0.467795	0.11042		0.271208	0.147496	0.282069	0.13859	0.389754	0.13533	0.260765	0.132072		0.436483	0.15961	0.322574	0.134419	0.389959	0.137039		0.508223	0.117431	0.452463	0.128311	0.459153	0.114905
tested	NON-INTROGRESSED	22:41913844_A_+_0_archaic	0.281929	0.0760603	0.278862	0.0752074	0.311667	0.0797322		0.262929	0.106309	0.360886	0.0747726	0.236573	0.110617		0.255545	0.0801967	0.350235	0.0810842	0.258481	0.122138		0.369668	0.0762654	0.320446	0.0715234	0.258442	0.0787854		0.210041	0.0815105	0.266141	0.0811419	0.299487	0.0764932	0.133167	0.0674917	0.112781	0.0777756		0.146318	0.0665165	0.184956	0.0687076	0.123828	0.0731289	0.0633862	0.0676231		0.26137	0.0690475	0.22978	0.0770091	0.201887	0.0752105		0.175505	0.0811957	0.12443	0.0780432	0.196832	0.0806122		0.320649	0.129998	0.164106	0.173158	0.310716	0.149269	0.360041	0.157858	0.347694	0.110263		0.393501	0.141228	0.248554	0.13747	0.309711	0.133601	0.305779	0.127161		0.410269	0.158439	0.25781	0.129208	0.253174	0.12932		0.331512	0.114242	0.472665	0.119212	0.276126	0.114442
tested	INTROGRESSED	22:41925535_C_-_0_archaic	-0.10798	0.0735378	-0.0349395	0.0720837	-0.142687	0.074417		-0.0670665	0.0961923	-0.0242099	0.0726565	-0.0627762	0.100123		-0.0254995	0.0735809	-0.0205732	0.0760604	-0.119219	0.112664		-0.106926	0.0755582	0.0426784	0.0702174	0.00344096	0.0755203		0.24696	0.0672703	0.275649	0.0673019	0.264549	0.0705962	0.134415	0.0565242	0.208293	0.075485		0.207676	0.0562454	0.21342	0.0555187	0.120095	0.0690517	0.066162	0.0578206		0.230218	0.0572129	0.259974	0.0725891	0.225762	0.0744221		0.255727	0.0803794	0.170165	0.0782782	0.247681	0.0749847		-0.168069	0.109542	0.0188124	0.159641	-0.160375	0.146223	-0.169398	0.14948	-0.214154	0.104505		-0.152149	0.140141	-0.0948856	0.127061	-0.287202	0.133129	-0.158189	0.127849		-0.158556	0.147443	-0.208124	0.126619	-0.350547	0.12479		-0.407078	0.114668	-0.337608	0.119586	-0.292497	0.107522
tested	NON-INTROGRESSED	22:41925535_T_-_0_archaic	0.0303757	0.0641193	0.00809186	0.0621669	-0.00885689	0.0653224		0.123234	0.0837343	0.0846307	0.0649304	0.0448425	0.0895977		0.127604	0.0628018	0.0977291	0.065369	0.0807609	0.0999421		0.0277138	0.0660074	0.1315	0.0627399	0.0344188	0.0655039		0.293116	0.0602848	0.348062	0.0633617	0.329095	0.0608406	0.208514	0.0505457	0.180656	0.064115		0.232829	0.0500657	0.266508	0.0520625	0.205637	0.0615562	0.155342	0.052395		0.27434	0.0511657	0.205173	0.0641076	0.301892	0.0657393		0.256495	0.0701934	0.249547	0.0697301	0.271593	0.066761		-0.247461	0.0979949	-0.150652	0.141891	-0.132051	0.126786	-0.0270087	0.132418	-0.247811	0.090376		-0.0820858	0.123025	-0.232801	0.112245	-0.314908	0.113054	-0.200923	0.108276		-0.0795339	0.126026	-0.161814	0.105521	-0.2995	0.107513		-0.260436	0.0991634	-0.36889	0.107552	-0.372345	0.0924688
tested	INTROGRESSED	22:41927700_T_-_0_archaic	-0.195725	0.108735	-0.293839	0.103309	-0.140432	0.112011		-0.157963	0.146914	-0.21588	0.103526	-0.193659	0.144474		-0.189427	0.0961455	-0.156237	0.107587	-0.284125	0.165408		-0.247806	0.108043	-0.205835	0.0993055	-0.162328	0.112442		NA	NA	NA	NA	0.612441	0.102684	NA	NA	0.61971	0.105177		NA	NA	NA	NA	0.399783	0.1004	NA	NA		NA	NA	0.542744	0.107326	0.566022	0.108355		0.539205	0.113564	0.696958	0.108066	0.579696	0.108801		NA	NA	0.169824	0.230828	0.614392	0.209837	0.278609	0.213113	0.491736	0.147503		-0.0158096	0.193405	0.0477998	0.184425	0.453452	0.189619	0.0997629	0.175744		0.0800674	0.215423	0.0526324	0.18197	0.354666	0.17606		0.554129	0.157509	0.354108	0.171849	0.270123	0.149848
tested	NON-INTROGRESSED	22:41927700_C_-_0_archaic	-0.257878	0.081529	-0.348215	0.0776487	-0.206293	0.0811345		-0.258369	0.102787	-0.182238	0.0813132	-0.215801	0.108283		-0.281973	0.0775446	-0.256395	0.0795147	-0.240492	0.126039		-0.198235	0.0839862	-0.192887	0.0787302	-0.314563	0.080337		NA	NA	NA	NA	0.581894	0.0762322	NA	NA	0.611735	0.079578		NA	NA	NA	NA	0.370018	0.0768058	NA	NA		NA	NA	0.559134	0.080033	0.565816	0.0784093		0.495366	0.0869131	0.545125	0.0799609	0.577503	0.0814353		NA	NA	0.0108654	0.179421	0.515345	0.162278	0.144003	0.165521	0.371159	0.116036		0.0825612	0.150462	-0.0609164	0.136652	0.342036	0.146966	0.0683076	0.141896		0.012055	0.164322	-0.0125775	0.142963	0.248495	0.136994		0.309553	0.121767	0.271747	0.133969	0.074836	0.116892
tested	INTROGRESSED	22:41927820_A_-_0_archaic	-0.130324	0.0974878	-0.121623	0.0894562	-0.115877	0.0985984		-0.139287	0.121837	-0.0393859	0.0948146	0.129958	0.133255		-0.00725557	0.098232	-0.0690911	0.0981875	-0.103213	0.148737		-0.170887	0.101884	-0.100994	0.089784	-0.129731	0.0992262		0.868807	0.0587401	0.823114	0.0596022	0.832033	0.0913946	0.671674	0.0504899	0.68501	0.0923518		0.62215	0.0508236	0.653594	0.050787	0.717739	0.0894228	0.545953	0.05076		0.702192	0.051175	0.752838	0.0896153	0.693668	0.0954498		0.773203	0.09941	0.775237	0.0993126	0.734135	0.0967161		-0.244073	0.0992811	-0.215028	0.215545	-0.360633	0.185033	-0.346065	0.203542	-0.270926	0.132686		-0.177482	0.180266	-0.440456	0.169926	-0.205294	0.169519	-0.386773	0.169087		-0.0637809	0.198131	-0.202207	0.164074	-0.220482	0.160331		-0.406439	0.154929	-0.327485	0.158777	-0.234856	0.136202
tested	NON-INTROGRESSED	22:41927820_G_-_0_archaic	-0.383162	0.112142	-0.208336	0.109114	-0.323649	0.114038		-0.230176	0.147536	-0.249668	0.11207	-0.108895	0.147037		-0.242367	0.108469	-0.192325	0.109697	-0.20771	0.168111		-0.2331	0.114578	-0.205323	0.0969317	-0.230778	0.113368		0.889754	0.0576095	0.828376	0.0588956	0.928564	0.0994364	0.692246	0.0513241	0.782496	0.113069		0.669854	0.0492733	0.641427	0.0505131	0.622678	0.108153	0.59629	0.0506525		0.766763	0.0500078	0.79561	0.109277	0.78374	0.109941		0.722137	0.117457	0.760077	0.114446	0.840711	0.111352		-0.267489	0.0982102	-0.0530065	0.246739	-0.0424711	0.228222	-0.156513	0.233413	-0.0554042	0.159103		-0.38133	0.215357	-0.00731215	0.194967	-0.280415	0.194825	-0.292622	0.186581		-0.034869	0.223513	-0.268738	0.197256	-0.33066	0.192739		-0.276007	0.16893	-0.252663	0.181827	-0.123246	0.156035
tested	INTROGRESSED	22:41928371_G_-_0_archaic	-0.388086	0.0767239	-0.195733	0.0724433	-0.248703	0.0757672		-0.0960225	0.0989214	-0.257766	0.0766197	-0.182803	0.103255		-0.18823	0.0763983	-0.134043	0.0777078	-0.125919	0.116507		-0.235266	0.0778403	-0.124388	0.0729304	-0.199961	0.0794996		0.125592	0.0571634	0.136505	0.0609128	0.21526	0.0718348	0.0392802	0.0519172	0.0247092	0.0749792		0.0402379	0.0498593	0.109392	0.0512385	-0.00472859	0.0725668	-0.0176498	0.0503574		0.104894	0.0507214	0.0418116	0.0728092	0.0664782	0.0797226		0.0831796	0.0828629	0.0402106	0.0818725	0.0512653	0.0749385		-0.329591	0.0975139	-0.332152	0.167459	-0.12714	0.148803	-0.189319	0.154758	-0.360757	0.10783		-0.325345	0.14087	-0.40349	0.13574	-0.407479	0.132125	-0.298485	0.130057		-0.183601	0.149855	-0.341821	0.134158	-0.465259	0.130071		-0.301004	0.111694	-0.535729	0.124596	-0.423889	0.1105
tested	NON-INTROGRESSED	22:41928371_T_-_0_archaic	-0.301893	0.0754337	-0.186948	0.0717819	-0.30151	0.0754606		-0.139181	0.0960116	-0.210742	0.074497	-0.196371	0.101735		-0.163739	0.073432	-0.206811	0.0741231	-0.179243	0.11287		-0.306643	0.0734324	-0.148874	0.0710336	-0.201633	0.074238		0.0449857	0.0606087	0.0691554	0.0611394	0.0496594	0.0712772	-0.0487188	0.0535217	0.00618718	0.0774131		-0.0052251	0.0519015	0.017235	0.0528171	-0.0924241	0.072424	-0.047675	0.0523744		0.0900446	0.0531513	0.0561491	0.0733146	0.0293568	0.0740399		-0.048608	0.0764937	-0.0694779	0.073215	-0.0873762	0.0761959		-0.24497	0.103406	-0.247948	0.158501	-0.228575	0.149907	-0.246272	0.150186	-0.203305	0.101437		-0.310373	0.140351	-0.277177	0.129099	-0.397204	0.132735	-0.397295	0.127017		-0.197883	0.143946	-0.433614	0.126186	-0.471285	0.122061		-0.364634	0.111789	-0.395481	0.122389	-0.289282	0.103849
tested	INTROGRESSED	22:41931074_G_-_0_archaic	0.256153	0.168691	0.102187	0.148781	0.121609	0.161007		0.0059489	0.219068	0.180294	0.155685	0.0479187	0.207836		0.0635639	0.161236	0.336248	0.16693	0.0413682	0.248585		0.160165	0.16329	0.184453	0.157369	0.0989445	0.16608		0.489638	0.221998	0.532107	0.233636	0.396767	0.157237	0.353125	0.201432	0.330222	0.170497		0.289522	0.203829	0.40177	0.203556	0.213209	0.146268	0.234862	0.205608		0.401065	0.191347	0.388355	0.157421	0.366176	0.161565		0.373987	0.187314	0.631802	0.164471	0.468663	0.158834		0.0197815	0.383432	0.431011	0.368757	0.0560636	0.293454	0.407627	0.345577	0.122705	0.22759		0.134052	0.284258	0.169551	0.289184	0.100604	0.262318	0.26619	0.29387		0.468034	0.31733	0.1156	0.272944	0.243126	0.255417		0.079535	0.252723	0.169617	0.28296	0.158767	0.226037
tested	NON-INTROGRESSED	22:41931074_A_-_0_archaic	0.0102801	0.243545	-0.130575	0.21021	0.108699	0.274275		0.0669606	0.353507	-0.021637	0.229385	0.224828	0.380252		-0.311018	0.262678	0.249699	0.259438	-0.206144	0.429021		0.0276474	0.257682	0.0494877	0.24626	-0.0525681	0.265395		0.192844	0.317157	0.270034	0.271051	0.314853	0.239684	0.343939	0.269138	0.604998	0.284441		0.548233	0.275439	-0.0292703	0.239017	0.291184	0.224981	0.343148	0.2534		0.397192	0.247661	0.200926	0.261461	0.408703	0.265753		0.627431	0.275897	0.412933	0.218555	0.355316	0.284582		0.00547123	0.531692	0.402311	0.529755	-0.165194	0.45944	0.133903	0.413894	0.415827	0.368292		-0.443702	0.492485	0.0563835	0.501274	0.068984	0.437112	0.397647	0.399361		0.331753	0.501615	0.389801	0.440768	0.0124918	0.388003		0.267789	0.408258	0.10916	0.412158	0.327958	0.367953
tested	INTROGRESSED	22:41935362_G_-_-50_archaic	0.528354	0.202336	0.903092	0.212653	0.706269	0.207567		1.1336	0.310199	0.680211	0.192758	0.877005	0.302224		0.933404	0.216057	0.991191	0.20334	0.772495	0.319125		1.01748	0.219742	0.642302	0.180625	0.611374	0.211922		NA	NA	NA	NA	0.550422	0.187725	0.680966	0.315414	0.66038	0.213229		NA	NA	NA	NA	0.694035	0.161684	0.347471	0.307318		0.981202	0.299684	0.793219	0.179362	0.797343	0.190825		0.62067	0.23295	0.727426	0.193932	0.54498	0.243351		NA	NA	0.0144581	0.435985	0.26296	0.377777	0.359612	0.414945	0.436181	0.281881		0.535997	0.3651	0.120934	0.342207	0.429104	0.360395	0.4729	0.371775		0.434699	0.437645	0.261815	0.324419	0.114059	0.3468		0.361692	0.316004	0.0662503	0.32134	0.0915803	0.231284
tested	NON-INTROGRESSED	22:41935362_A_-_-50_archaic	0.630973	0.29297	0.589832	0.255912	0.847738	0.283172		0.690499	0.319667	0.767691	0.279153	0.348271	0.40291		0.452741	0.272167	0.741042	0.257461	0.3327	0.404075		0.746023	0.263307	0.979319	0.249811	0.477866	0.314308		NA	NA	0.750911	0.430746	0.846489	0.260562	0.413789	0.409804	0.478619	0.304671		0.620426	0.362271	0.548767	0.345867	0.626191	0.260095	-0.0766271	0.34073		0.929277	0.408333	0.615322	0.257131	0.639074	0.272032		0.982469	0.284517	0.63694	0.243664	0.70562	0.283365		-0.0149079	0.732587	-0.173973	0.597429	-0.0234314	0.54488	0.716848	0.539824	0.0385365	0.381665		0.0419273	0.511696	0.663632	0.440366	0.257768	0.482256	0.177842	0.442405		0.339053	0.56099	0.698192	0.42666	-0.121612	0.490025		-0.077852	0.410594	-0.257134	0.460503	-0.387906	0.343843
tested	INTROGRESSED	22:41935912_A_-_0_archaic	-0.0905366	0.0644152	-0.10743	0.0611403	-0.0535397	0.0638502		-0.265086	0.0829015	-0.0165084	0.0631357	-0.125853	0.0854714		-0.121051	0.0634096	-0.0123259	0.0670077	-0.0841929	0.0956933		-0.0846026	0.0643092	-0.110732	0.062811	-0.0496027	0.0657095		-0.0621322	0.0614821	-0.132039	0.0629454	-0.201921	0.0618121	-0.179456	0.055942	-0.149691	0.0654463		-0.157004	0.0554553	-0.168557	0.0549669	-0.234111	0.0616243	-0.11327	0.0548043		-0.161799	0.0540581	-0.194768	0.0622645	-0.229031	0.0653598		-0.158691	0.0668015	-0.210543	0.0669283	-0.146959	0.0654072		-0.151377	0.102988	-0.420594	0.13348	-0.224074	0.12741	-0.321755	0.129218	-0.374345	0.0920793		-0.363397	0.120031	-0.313945	0.109185	-0.333667	0.109257	-0.384213	0.109973		-0.312907	0.125754	-0.389528	0.109531	-0.385957	0.104365		-0.369336	0.0932763	-0.35701	0.10595	-0.379618	0.0903972
tested	NON-INTROGRESSED	22:41935912_G_-_0_archaic	-0.120091	0.0647656	-0.145254	0.0644942	-0.1448	0.063958		-0.277628	0.0830327	-0.114613	0.062534	-0.1681	0.084082		-0.10025	0.0639512	-0.183595	0.0647461	-0.141344	0.096301		-0.158916	0.0672304	-0.0908026	0.0615316	-0.156089	0.0659782		-0.0946067	0.0594233	-0.202144	0.0606864	-0.13618	0.0618595	-0.207377	0.0530062	-0.229813	0.0658422		-0.184422	0.0514048	-0.129041	0.053505	-0.152655	0.0611037	-0.12102	0.0524633		-0.156602	0.0526303	-0.142066	0.0627741	-0.135456	0.063256		-0.152491	0.0692249	-0.123798	0.068152	-0.184901	0.0672199		-0.143876	0.0977377	-0.322171	0.135549	-0.213398	0.12592	-0.202241	0.13016	-0.393317	0.0909681		-0.294144	0.120633	-0.338964	0.111047	-0.20893	0.106093	-0.14109	0.105303		-0.221009	0.128556	-0.329492	0.108766	-0.247562	0.107571		-0.328725	0.0956986	-0.269401	0.104619	-0.235324	0.0872485
tested	INTROGRESSED	22:41939739_G_-_0_archaic	0.277241	0.0690941	0.218929	0.0663635	0.217722	0.0671121		0.181571	0.0922939	0.214708	0.0668646	0.243453	0.0905162		0.158195	0.0690016	0.138615	0.0682583	0.203966	0.103417		0.307872	0.0691997	0.182493	0.0636746	0.119839	0.0697222		0.25882	0.0972504	0.170779	0.0988157	0.180755	0.0657414	0.115842	0.0894692	0.207466	0.0661681		0.112279	0.0898958	-0.0889693	0.0928236	0.183252	0.0649084	0.147535	0.0854839		0.0554057	0.0929566	0.149955	0.0666178	0.191148	0.0684747		0.215514	0.0732614	0.156756	0.071746	0.204365	0.0687403		0.375354	0.16419	0.273038	0.147061	0.343816	0.13632	0.18533	0.137471	0.41246	0.0960986		0.336159	0.128759	0.261921	0.11691	0.312057	0.118304	0.341531	0.114798		0.183757	0.131688	0.285936	0.119893	0.39895	0.115482		0.317805	0.104804	0.436659	0.109897	0.247422	0.0931228
tested	NON-INTROGRESSED	22:41939739_A_-_0_archaic	0.234288	0.0644218	0.229329	0.0645149	0.258141	0.0626946		0.177185	0.0856308	0.235158	0.0633561	0.304263	0.0898373		0.237441	0.0637902	0.218669	0.0656498	0.345734	0.0996155		0.265086	0.065418	0.195538	0.0618265	0.0946333	0.0646108		0.203517	0.105622	0.169393	0.101505	0.163697	0.0664278	0.0443377	0.0898122	0.257602	0.065295		0.139477	0.0906733	0.143728	0.0857666	0.231297	0.0611772	0.153362	0.0874277		0.0843886	0.0915495	0.168075	0.0645849	0.183859	0.066612		0.147678	0.0680137	0.237751	0.0658564	0.179625	0.0652263		0.432538	0.168959	0.294849	0.147342	0.300777	0.124877	0.194586	0.132631	0.443483	0.0890171		0.35787	0.12661	0.26181	0.11343	0.468199	0.114899	0.363977	0.107268		0.218063	0.126997	0.3764	0.114655	0.40075	0.106563		0.327097	0.0969969	0.325617	0.105046	0.391591	0.0911345
tested	INTROGRESSED	22:42031953_C_+_0_archaic	-0.355321	0.11294	-0.256941	0.107035	-0.310206	0.111049		-0.14761	0.148908	-0.355314	0.112693	-0.438423	0.155073		-0.116704	0.116265	-0.283409	0.114493	-0.412472	0.173825		-0.494391	0.109851	-0.293579	0.104339	-0.282862	0.112669		-0.449353	0.100251	-0.266034	0.103906	-0.392357	0.106739	-0.315656	0.0928779	-0.38215	0.116394		-0.373894	0.085629	-0.353166	0.0912366	-0.272979	0.108453	-0.265807	0.0862635		-0.36786	0.0903003	-0.17809	0.1128	-0.474865	0.118366		-0.190844	0.11757	-0.278614	0.110606	-0.305032	0.111423		-0.397388	0.161	-0.137552	0.249064	-0.165797	0.226295	-0.266193	0.226266	-0.202995	0.157961		-0.208867	0.203976	-0.182548	0.200047	0.0564671	0.187748	-0.303795	0.191226		-0.256148	0.218937	-0.257354	0.191038	-0.140824	0.189205		-0.302803	0.175577	-0.211352	0.182557	-0.159693	0.160202
tested	NON-INTROGRESSED	22:42031953_G_+_0_archaic	-0.373321	0.106288	-0.465593	0.101354	-0.368767	0.107359		-0.0797075	0.154468	-0.366779	0.108578	-0.352599	0.155423		-0.356588	0.101629	-0.250644	0.115053	-0.234912	0.180103		-0.336336	0.103448	-0.35003	0.0940029	-0.248276	0.121256		-0.433561	0.0976087	-0.312085	0.103898	-0.315407	0.103376	-0.311715	0.0904169	-0.32704	0.119469		-0.424078	0.0881232	-0.285165	0.0899891	-0.325348	0.102536	-0.170117	0.0887232		-0.400148	0.0884765	-0.36594	0.113534	-0.247732	0.111612		-0.36856	0.115391	-0.312826	0.112896	-0.146038	0.115001		-0.253177	0.159107	-0.129239	0.243577	-0.0411122	0.22939	-0.179892	0.231111	-0.132691	0.158842		-0.0987313	0.203728	-0.306289	0.194696	-0.115825	0.190777	-0.368512	0.192205		0.1036	0.217261	-0.10398	0.176062	0.119908	0.187717		-0.123752	0.159532	-0.195803	0.162777	-0.0280625	0.156656
tested	INTROGRESSED	22:42061562_C_+_0_archaic	-0.471235	0.242966	-0.17506	0.219355	0.0967088	0.281766		-0.134801	0.300873	-0.080267	0.227484	-0.0957753	0.358265		0.0859243	0.246233	-0.28869	0.236959	0.0632272	0.395327		-0.176833	0.286599	-0.238351	0.246293	-0.0710861	0.2569		-0.14244	0.135277	-0.246422	0.14291	-0.0433741	0.266751	-0.0849193	0.118101	-0.239538	0.266225		-0.407843	0.116319	-0.15046	0.112296	-0.0224157	0.271692	-0.113342	0.110878		-0.260392	0.116711	-0.372532	0.246936	-0.302736	0.274201		-0.208502	0.333734	-0.372721	0.273891	-0.409094	0.272128		-0.584507	0.222708	-0.96824	0.617435	-0.262159	0.564077	-0.149505	0.537762	-0.394435	0.328276		-0.511724	0.443074	-0.633957	0.487838	-0.301141	0.530123	-0.535546	0.41574		-0.710725	0.550226	-0.210439	0.421669	0.0289544	0.45407		-0.467567	0.429045	0.0458752	0.390597	-0.0626034	0.39109
tested	NON-INTROGRESSED	22:42061562_T_+_0_archaic	-0.0753112	0.188083	-0.186418	0.179436	-0.201274	0.176713		-0.363078	0.228705	-0.124492	0.162992	0.219675	0.257931		-0.0250256	0.172923	-0.321391	0.190568	0.0846015	0.273131		-0.287978	0.177281	-0.174523	0.168432	0.0378762	0.151695		-0.321844	0.142487	-0.179775	0.146383	-0.167387	0.168053	-0.233886	0.119411	-0.249554	0.20245		-0.211753	0.119395	0.0102473	0.120972	-0.256032	0.174669	-0.188236	0.123335		-0.154294	0.127262	-0.402376	0.192529	-0.47226	0.175135		-0.283721	0.202648	-0.106467	0.213069	-0.297851	0.199841		-0.451989	0.220909	-0.269597	0.419787	-0.683304	0.375504	-0.638429	0.363342	-0.327339	0.281739		-0.496051	0.356764	-0.405262	0.291231	-0.550725	0.269235	-0.260089	0.291848		-0.455206	0.355218	-0.504543	0.284349	-0.33919	0.292878		-0.349545	0.287716	-0.429044	0.289518	-0.21878	0.210266

### Sheet: Table S1e
	Percentage of variance in activity explained
crs ID	lentivirus preparation	plasmid library	cell type	condition	unexplained (residuals)
1:109642799-109642834_+_Promoter_Tcell	0.0172302	0	0.916435	0.0182294	0.0481057
1:109642799-109642834_+_scrambled	0.156381	0.0512523	0.532994	0.0660815	0.193292
1:109642840-109642861_+_Promoter_Tcell	0.0125056	0	0.89689	0.0198372	0.0707669
1:109642840-109642861_+_scrambled	0	0	5.27484e-10	0.26246	0.73754
1:145438482-145438501_+_Promoter_Tcell	0.142722	0.0136079	0.752423	0.0289279	0.0623196
1:145438482-145438501_+_scrambled	0.00336974	0.0116431	0.591436	4.15796e-11	0.393551
1:150738211-150738260_-_Promoter_Mono_NS	0.0918544	0	0.391193	0.311478	0.205474
1:150738211-150738260_-_scrambled	0	0	0.909363	4.26765e-11	0.0906369
1:151966278-151966348_-_Promoter_Lung	0	0.0714767	0.200246	0.0739717	0.654306
1:151966278-151966348_-_scrambled	2.83455e-10	0.0289079	0.828647	0	0.142445
1:152009431-152009457_-_Promoter_Lung	0	0.143416	0.342502	0.00964968	0.504432
1:152009431-152009457_-_scrambled	0	0.0292015	0.379373	0	0.591426
1:152009460-152009498_-_Promoter_Lung	0.0751143	0.19057	0.636887	0.0103276	0.0871008
1:152009460-152009498_-_scrambled	5.44454e-10	0	0.372857	0	0.627143
1:153003671-153003687_+_Promoter_Lung	0	1.18567e-10	0.141454	0.299042	0.559504
1:153003671-153003687_+_scrambled	0.0880942	0.0354224	0.519012	0.144116	0.213356
1:153330322-153330336_+_Promoter_Mono_NS	0.0136147	0	0.968586	0.000476066	0.0173231
1:153330322-153330336_+_scrambled	0.000547365	0	0.538014	0.00836025	0.453078
1:153363539-153363557_-_Promoter_Mono_NS	0.0317249	0	0.752003	0.00134395	0.214928
1:153363539-153363557_-_scrambled	0.139162	0	0	1.69302e-09	0.860838
1:153508460-153508476_-_Promoter_Lung	0.092341	0.0881391	0.73554	0.00146717	0.082513
1:153508460-153508476_-_scrambled	0.0354937	0	0.633728	0.0888741	0.241905
1:153538011-153538030_-_Promoter_Lung	0	0.0151053	0.861461	0.0344483	0.0889848
1:153538011-153538030_-_scrambled	0.0274831	6.11212e-11	0.863064	0.0117494	0.0977038
1:153963227-153963249_+_Promoter_Tcell	0	0	0.77704	0.00932352	0.213637
1:153963227-153963249_+_scrambled	0.0205863	0.0356027	0.891103	0.013111	0.0395973
1:161185032-161185095_+_Promoter_Mono_NS	0	0.0212934	0.940717	0.00983843	0.0281512
1:161185032-161185095_+_scrambled	0.0110903	0	0.768651	0.0410384	0.17922
1:183155389-183155406_+_Promoter_Lung	0	0.354889	0.0687552	0	0.576356
1:183155389-183155406_+_scrambled	0	0.00126054	0.460128	0.286262	0.252349
1:26606550-26606596_+_Promoter_Mono_NS	0.0237398	0.0375617	0.810869	0.00458696	0.123243
1:26606550-26606596_+_scrambled	0.0993299	0	0.724713	0	0.175957
1:26644441-26644455_+_Promoter_Tcell	0.0851529	0	0.706546	0	0.208301
1:26644441-26644455_+_scrambled	0.0161436	0	0.668542	0.0232339	0.292081
1:8938736-8938756_-_Promoter_Lung	0	0.0020582	0.909844	0.0196232	0.0684745
1:8938736-8938756_-_scrambled	0.0295751	0	0.588471	0.0128761	0.369077
1:89530883-89530906_-_Promoter_Mono_STIM	1.23418e-10	7.96451e-11	0	0.662018	0.337982
1:89530883-89530906_-_scrambled	0	0	0.121778	0	0.878222
1:89873230-89873276_+_Promoter_Mono_STIM	0	0.0184915	1.56665e-10	0.827236	0.154273
1:91852815-91852953_-_Promoter_Lung	0.294838	0	0.0684948	0	0.636667
1:91852815-91852953_-_scrambled	0	0	0.335241	0.127954	0.536805
1:93297586-93297609_+_Promoter_Tcell	0	0.010182	0.833432	0.0223294	0.134056
1:93297586-93297609_+_scrambled	0	0.00743156	0.947614	0.0062582	0.0386963
10:17271266-17271286_+_scrambled	0	0	0.753705	0.037242	0.209053
10:70847852-70847873_+_Promoter_Mono_NS	0.0442451	0.017879	0.833757	0.000952744	0.103166
10:70847852-70847873_+_scrambled	2.25838e-08	0.0625505	0	0.15512	0.78233
10:73610996-73611015_-_Promoter_Mono_NS	0.050565	0.139331	0.761465	0.00978808	0.0388508
10:73610996-73611015_-_scrambled	0	0.0173998	0.510671	0.17288	0.299049
10:79793612-79793631_+_Promoter_Tcell|10:79793612-79793631_+_Promoter_Mono_NS	0	1.24425e-10	0.521957	0.0374561	0.440587
10:79793612-79793631_+_scrambled	0.0138166	0	0.819863	0.01766	0.14866
10:91061795-91061812_+_Promoter_Mono_STIM	4.56235e-11	0.0272136	2.72156e-11	0.933004	0.0397825
10:91087733-91087762_+_Promoter_Mono_STIM	0	0.0696997	1.46053e-09	0.488041	0.442259
10:91092277-91092294_+_Promoter_Mono_STIM	0.00742594	0	0	0.909728	0.0828458
11:118889041-118889062_-_Promoter_Tcell	0	9.96719e-10	0.78034	0.00127562	0.218385
11:118889041-118889062_-_scrambled	0	0.0340191	0.847893	0.0197788	0.0983095
11:35160709-35160726_+_Promoter_Mono_NS	0.0217794	0.05266	0.88624	0.0114931	0.0278275
11:35160709-35160726_+_scrambled	0	0	0.78312	0.0150112	0.201869
11:65266507-65266522_+_Promoter_Lung|11:65266507-65266522_+_Promoter_Tcell|11:65266507-65266522_+_Promoter_Mono_NS	0.00672701	0.0607229	0.862696	0.0177968	0.0520576
11:65266507-65266522_+_scrambled	0.0116828	2.93645e-10	1.5413e-10	0	0.988317
11:67351274-67351293_+_Promoter_Lung	0	0.0236103	0.772125	0.0612386	0.143026
11:67351274-67351293_+_scrambled	0.11776	0.0525832	0.42838	0	0.401278
11:75110555-75110574_+_Promoter_Tcell	0.0110144	0.00554913	0.779635	0.0245832	0.179219
11:75110555-75110574_+_scrambled	0.0106002	0	0.262533	0	0.726866
11:809961-809977_+_Promoter_Lung|11:809961-809977_+_Promoter_Tcell|11:809961-809977_+_Promoter_Mono_NS	0.0135938	0.0145879	0.730508	0.0310081	0.210302
11:809961-809977_+_scrambled	0	0.000694789	0.967375	0.00857645	0.023354
12:11002063-11002081_-_Promoter_Mono_STIM	0.00233871	3.79689e-10	0.776304	0.134033	0.0873245
12:11002063-11002081_-_scrambled	0	0	0.267906	0	0.732094
12:15114492-15114565_-_Promoter_Tcell	0.00703557	0.0031681	0.962033	4.14302e-11	0.0277637
12:15114492-15114565_-_scrambled	0	0	0.42305	5.11771e-10	0.57695
12:49525175-49525180_-_Promoter_Lung	0.00768753	0.0295282	0.917879	0	0.0449048
12:49525175-49525180_-_scrambled	0.141265	0.116784	0.449365	0.0297699	0.262816
12:52627019-52627037_+_Promoter_Lung	0.258935	2.71232e-10	0.122265	1.13401e-10	0.6188
12:52627019-52627037_+_scrambled	0	0.0433744	0.784782	0.0850029	0.0868408
12:52887034-52887049_-_Promoter_Lung	0	0	0.391181	0.013661	0.595158
12:52887034-52887049_-_scrambled	0.0326935	0	0.925394	1.79285e-10	0.0419126
12:52914170-52914185_-_Promoter_Lung	0.0340393	0	0.81907	0.0427495	0.104142
12:52914170-52914185_-_scrambled	0	0	0.224647	0.103475	0.671878
12:6643676-6643693_+_Promoter_Lung|12:6643676-6643693_+_Promoter_Mono_NS	0	0.072389	0.829072	0.00549817	0.093041
12:6643676-6643693_+_scrambled	0.0766204	0	0.273105	0.239967	0.410308
12:69742152-69742171_+_Promoter_Mono_NS	0.00867888	0.038074	0.9277	0.00327498	0.0222723
12:69742152-69742171_+_scrambled	0	0	0.243825	0.11447	0.641705
12:92539614-92539630_-_Promoter_Tcell|12:92539614-92539630_-_Promoter_Mono_NS	0	0.0255081	0.86732	0.00489349	0.102279
12:92539614-92539630_-_scrambled	0	0	0.444077	0.00743857	0.548484
13:45915315-45915321_-_Promoter_Lung|13:45915315-45915321_-_Promoter_Tcell|13:45915315-45915321_-_Promoter_Mono_NS	0	0.00617158	0.503296	0.056888	0.433645
13:45915315-45915321_-_scrambled	0.0141431	0.138808	0.720774	0.00835539	0.117919
13:77522636-77522652_+_Promoter_Mono_STIM	0	0.00801315	0.764806	0.0330164	0.194164
13:77522636-77522652_+_scrambled	0.0210923	9.0818e-10	0.0709635	0	0.907944
14:35873947-35873965_-_Promoter_Mono_NS	0.0439798	0	0.546746	0.0342192	0.375055
14:35873947-35873965_-_scrambled	0.168066	0.405628	0.154581	0.169606	0.102118
14:75745523-75745537_+_Promoter_Tcell|14:75745523-75745537_+_Promoter_Mono_NS	0.0352775	4.11383e-09	0.766491	0.00447622	0.193755
14:75745523-75745537_+_scrambled	0.0183305	0	0.933031	0.00566346	0.0429754
15:45003704-45003724_+_Promoter_Tcell|15:45003704-45003724_+_Promoter_Mono_NS	0.138814	0.0586338	0.694953	0.012137	0.0954623
15:45003704-45003724_+_scrambled	0	0.00347214	0.691852	0	0.304676
15:72523523-72523560_-_Promoter_Lung	2.75939e-10	0.0890411	0.747728	0.00577034	0.157461
15:72523523-72523560_-_scrambled	0.00727658	0.108338	0.604737	0.0791598	0.200489
16:3115626-3115648_+_Promoter_Tcell	0.0261539	0.00645976	0.849844	0	0.117543
16:56642489-56642505_+_Promoter_Lung	0.0029465	0.0306142	0.835436	0.0059446	0.125059
16:56642489-56642505_+_scrambled	0	0.132842	0.422571	0.0730799	0.371508
16:56659687-56659703_+_Promoter_Lung	0.00274671	0.0213333	0.820315	0.0409036	0.114702
16:56659687-56659703_+_scrambled	0.0312394	0	3.22879e-10	0.0486958	0.920065
16:56716373-56716390_+_Promoter_Lung	0.0210225	0.0235264	0.844608	0.0141488	0.0966945
16:56716373-56716390_+_scrambled	0.00542348	0	0.891453	0.0181146	0.0850087
17:17287371-17287378_-_Promoter_Tcell	0	0	0.541112	0.111721	0.347167
17:17287371-17287378_-_scrambled	2.47929e-09	0	0.0875442	0.0368146	0.875641
17:32646446-32646461_+_Promoter_Mono_STIM	0.0373391	0.0226165	0.853382	0.00216618	0.0844965
17:32646446-32646461_+_scrambled	0	0.101755	0.457516	0.0966725	0.344057
17:39684550-39684567_-_Promoter_Lung	0.0690226	0.252942	0.305343	6.75306e-10	0.372692
17:39684550-39684567_-_scrambled	0.0538915	5.17168e-10	0.0954571	0.126723	0.723928
17:39845134-39845142_+_Promoter_Tcell|17:39845134-39845142_+_Promoter_Mono_NS	0	0.00271099	0.869463	0.0243334	0.103492
17:39845134-39845142_+_scrambled	0.101792	0	0.537344	0.108517	0.252346
17:62502399-62502411_-_Promoter_Tcell|17:62502399-62502411_-_Promoter_Mono_NS	0.00942004	4.21893e-11	0.817295	0.0103247	0.16296
17:62502399-62502411_-_scrambled	0	0	0.372276	0	0.627724
17:72199808-72199837_+_Promoter_Tcell	0.00165404	7.02591e-11	0.769603	0.0278203	0.200923
17:72199808-72199837_+_scrambled	0.0125054	0	0.926718	0.00420822	0.0565679
17:7482899-7482979_+_Promoter_Mono_NS	0.0299428	0.0244731	0.59228	0.214482	0.138823
17:79479822-79479830_-_Promoter_Lung|17:79479822-79479830_-_Promoter_Tcell|17:79479822-79479830_-_Promoter_Mono_NS	0.00540497	0.027628	0.741965	0.0130189	0.211983
18:47340320-47340479_+_Promoter_Tcell	2.9692e-10	0.082233	0.194043	0.0888953	0.634829
18:47340320-47340479_+_scrambled	0.00522062	0	0.54418	0	0.4506
19:12902289-12902307_+_Promoter_Tcell|19:12902289-12902307_+_Promoter_Mono_NS	0.000216265	0.046287	0.901206	0.0165778	0.0357134
19:12902289-12902307_+_scrambled	0	0	0.492117	0	0.507883
19:18284561-18284667_+_Promoter_Mono_NS	0.0473872	0.134009	0.761589	0.000996646	0.0560182
19:18284561-18284667_+_scrambled	3.53762e-09	0	0.559185	0.114011	0.326804
19:36399152-36399219_-_Promoter_Mono_NS	0	0.00473659	0.951728	0.0219468	0.0215887
19:36399152-36399219_-_scrambled	0.0280984	0	0.543161	0.0955404	0.3332
19:3985455-3985465_-_Promoter_Lung	1.64484e-10	0	0.780863	0.00441347	0.214723
19:3985455-3985465_-_scrambled	0.0236787	0.00837915	0.608288	0.123826	0.235828
19:39897478-39897493_+_Promoter_Mono_NS	6.2369e-10	0.0711809	0.194624	0.0788932	0.655301
19:39897478-39897493_+_scrambled	0	0	0.159287	0	0.840713
19:39926576-39926593_-_Promoter_Tcell	0.0196971	0	0.724151	0.0427897	0.213362
19:39926576-39926593_-_scrambled	0.228146	0	0.278353	0.184938	0.308563
19:49375669-49375684_+_Promoter_Mono_NS	0.0228758	0.0510677	0.817172	0.00170237	0.107182
19:49375669-49375684_+_scrambled	0.00103073	0.01577	0.932933	0	0.0502665
19:49468563-49468567_+_Promoter_Lung|19:49468563-49468567_+_Promoter_Mono_NS	0.510432	6.6352e-05	0.171016	0.0287159	0.289769
19:49468563-49468567_+_scrambled	0.918799	1.44946e-05	0.0161836	0.00826915	0.0567334
19:55897297-55897303_+_Promoter_Lung|19:55897297-55897303_+_Promoter_Tcell|19:55897297-55897303_+_Promoter_Mono_NS	0.00250267	0	0.773731	0.00953217	0.214234
19:55897297-55897303_+_scrambled	0	0	0.73428	0.0811342	0.184586
19:58898627-58898649_+_scrambled	0	0.075641	0.307066	0.00629983	0.610994
2:113542063-113542077_-_Promoter_Mono_STIM	0.0189225	0	0.93657	0	0.0445077
2:113594347-113594363_-_Promoter_Mono_NS	0.210306	0	0.0746681	0	0.715026
2:113594347-113594363_-_scrambled	0	0	0.0253236	0	0.974676
2:216300784-216300798_-_Promoter_Lung	0.159862	0.0772094	0.646821	0.041448	0.0746597
2:217363559-217363573_+_Promoter_Lung|2:217363559-217363573_+_Promoter_Tcell	0.0270195	0	0.792511	0.0106699	0.1698
2:217363559-217363573_+_scrambled	0.0746487	0.072063	0.752364	0.0110086	0.0899155
2:228678550-228678570_+_Promoter_Mono_STIM	0	0	0	0.929674	0.070326
2:7017899-7017914_+_Promoter_Mono_STIM	0.0266041	0.113849	0.277985	0.466164	0.115398
2:7017899-7017914_+_scrambled	0	0	0.598584	0	0.401416
2:85132768-85132788_+_scrambled	0.0158661	0	0.782528	0.0601833	0.141423
22:24236562-24236621_+_Promoter_Lung	0	0	0.901081	0.0124277	0.0864915
22:24236562-24236621_+_scrambled	0.0455455	0	0.66067	0.0293867	0.264397
22:36597844-36597885_-_Promoter_Mono_STIM	0	0.0135647	0.972987	0.00348028	0.00996756
22:38071636-38071652_+_Promoter_Lung	0.0536354	0.0386768	0.86195	0.0021234	0.0436148
4:122085469-122085486_-_Promoter_Mono_STIM	0.00688299	0.137717	0.275413	0.426928	0.15306
4:122085469-122085486_-_scrambled	0	0.00794673	0.1744	0.202869	0.614784
4:70861675-70861691_+_Promoter_Mono_STIM	0	0	0.566793	0	0.433207
4:74606277-74606293_+_Promoter_Mono_NS	0	0	0.438787	0.448181	0.113031
4:74606277-74606293_+_scrambled	0.0146941	0	0.525458	0	0.459848
4:76928654-76928668_-_Promoter_Mono_STIM	0.0272939	0	0.396683	0.0565673	0.519455
4:76928654-76928668_-_scrambled	1.75025e-07	0.0203661	0.185078	0.0688123	0.725744
4:76944621-76944671_-_Promoter_Mono_STIM	0	0.174066	3.63934e-10	0.467936	0.357998
4:76944621-76944671_-_scrambled	0	0	0.0519115	0	0.948088
4:76957214-76957241_-_Promoter_Mono_STIM	0.00715718	0.111921	0.501399	0.200682	0.178841
4:76957214-76957241_-_scrambled	0	0	0.300833	0.0989857	0.600181
5:149792306-149792326_-_Promoter_Mono_NS	0.0483242	0	0.709912	0.107035	0.134729
5:149792306-149792326_-_scrambled	0.034727	0.129098	0.374465	0.0599962	0.401714
5:172198190-172198206_-_scrambled	0.00215629	0	0.191323	0.138523	0.667998
5:180670891-180670921_-_Promoter_Lung|5:180670891-180670921_-_Promoter_Tcell	0.0259571	0	0.810589	0.0080296	0.155424
5:180670891-180670921_-_scrambled	0.0259956	0	0.857078	0.0203037	0.0966223
5:81574161-81574189_-_Promoter_Tcell	0	0.0401564	0.874519	0.00824792	0.0770765
5:81574161-81574189_-_scrambled	0.0486996	0.152677	0.69963	0.0203662	0.0786275
6:133135704-133135711_+_Promoter_Tcell	0.0150857	0	0.672096	0.00874347	0.304075
6:133135704-133135711_+_scrambled	0	0	0.526968	4.26891e-09	0.473032
6:26032319-26032337_-_scrambled	1.61033e-08	8.47754e-08	0.155862	0.0937052	0.750433
6:26056695-26056701_-_Promoter_Lung|6:26056695-26056701_-_Promoter_Tcell	0	7.24444e-10	0.101745	3.51005e-08	0.898255
6:26056695-26056701_-_scrambled	0	0.177767	0.351776	0.0251424	0.445314
6:26156551-26156564_+_Promoter_Tcell	0.000486847	0.156948	0.772171	0	0.0703939
6:26156551-26156564_+_scrambled	0.053331	2.88809e-10	0.107543	0	0.839126
6:29910301-29910324_+_Promoter_Tcell	0.0592877	0.105912	0.775684	0.0123821	0.0467346
6:29910301-29910324_+_scrambled	2.71219e-10	0.104284	0.598902	1.12211e-08	0.296814
6:31324943-31324963_-_Promoter_Tcell|6:31324943-31324963_-_Promoter_Mono_NS	0.0522247	4.291e-08	0.821845	0.00241914	0.123511
6:31324943-31324963_-_scrambled	0.076184	0	0.798805	0	0.125011
6:32407643-32407695_+_Promoter_Mono_NS	0.00421969	0.147017	0.788151	0.000313298	0.0602992
6:32407643-32407695_+_scrambled	0.00401954	0	0.748382	0	0.247599
6:34393834-34393854_-_Promoter_Tcell	0	0	0.773857	0.0351332	0.19101
6:34393834-34393854_-_scrambled	2.28442e-10	0.0191403	0.868154	0.00093977	0.111766
7:22766811-22766825_+_Promoter_Mono_STIM	0.00541328	0	0.721839	0.091256	0.181492
7:5570229-5570234_-_Promoter_Lung|7:5570229-5570234_-_Promoter_Tcell|7:5570229-5570234_-_Promoter_Mono_NS	0	0.162973	0.657701	0.0168147	0.162511
7:5570229-5570234_-_scrambled	0	0	0	0	1
7:75931982-75932005_+_Promoter_Lung	0.0300999	0.0234898	0.830869	0.00713486	0.108407
7:75931982-75932005_+_scrambled	0	0	0.6964	0.00566022	0.29794
8:146017765-146017814_-_Promoter_Lung	0.0115158	0	0.771963	0.0258081	0.190713
8:146017765-146017814_-_scrambled	0.0682298	1.00727e-09	0	1.84343e-09	0.93177
8:39771400-39771420_+_Promoter_Mono_STIM	0	8.26329e-11	0.212408	0.0655413	0.72205
8:56987061-56987067_-_Promoter_Tcell	0.025719	3.14456e-10	0.754819	0.0172803	0.202182
8:56987061-56987067_-_scrambled	0	0.0281141	0.697131	0	0.274755
8:99057769-99057776_-_Promoter_Tcell	0.0100399	0	0.801307	0.0261522	0.162501
8:99057769-99057776_-_scrambled	0.184981	1.53274e-10	0.197381	0.0209308	0.596706
9:127624220-127624249_-_Promoter_Lung	0.00776516	0	0.824287	0.0350473	0.1329
9:127624220-127624249_-_scrambled	0	0	0.493456	0	0.506544
9:137809718-137809778_-_Promoter_Mono_NS	0	2.28115e-10	0.307057	0	0.692943
9:137809718-137809778_-_scrambled	0.00183083	0	0.755059	0.119891	0.12322
9:5450534-5450551_+_Promoter_Mono_STIM	0.0383213	1.54292e-10	0.785174	0.0031678	0.173337
1:12541184_T_-_0_archaic	0.0778462	0.101295	0.664066	0	0.156793
1:12541184_C_-_0_archaic	0.0181807	0.015605	0.892067	0	0.0741472
1:151583864_T_-_0_archaic	0.537854	1.45782e-10	0	0.0866725	0.375474
1:151583864_C_-_0_archaic	0	0.574119	0.00816232	0	0.417719
1:151608052_G_-_0_archaic	0	0.239939	0	0	0.760061
1:151608052_C_-_0_archaic	0	1.10761e-10	0	0	1
1:160470686_A_-_0_archaic	4.62664e-10	0	0.212623	3.27732e-09	0.787377
1:160470686_G_-_0_archaic	0.0879526	0	0.156934	0.0116514	0.743462
1:160471813_G_-_0_archaic	0.116956	0.0517485	0.186518	0.131607	0.51317
1:160471813_A_-_0_archaic	0	0	0.305607	0	0.694393
1:160472340_G_-_0_archaic	0	0	0.711411	0	0.288589
1:160472340_A_-_0_archaic	0	0.0263669	0.648339	0.0202902	0.305004
1:160475027_A_-_0_archaic	0.0128333	0.518068	0	0.093771	0.375328
1:160475027_G_-_0_archaic	0	0	0	0	1
1:160475967_T_-_0_archaic	0.0784788	0.441739	1.99343e-09	0	0.479782
1:160475967_C_-_0_archaic	0.0520489	0.0777493	9.95529e-11	0.161209	0.708993
1:160480766_C_-_0_archaic	0.0538844	0	0.533383	0.0288348	0.383898
1:160480766_T_-_0_archaic	0.148588	0	0.543597	0.0128495	0.294966
1:160481373_A_-_0_archaic	0	2.31859e-10	0.721398	2.58274e-09	0.278602
1:160481373_G_-_0_archaic	0.0660118	2.98507e-10	0.72942	0.058238	0.14633
1:160485992_C_-_0_archaic	0.0892453	0.0493311	0.675906	0.0400946	0.145423
1:160485992_A_-_0_archaic	0.164918	0.0430527	0.425354	0	0.366675
1:160489434_A_-_0_archaic	1.15751e-09	0.0670966	0.764801	8.40902e-11	0.168102
1:160489434_G_-_0_archaic	0	0.0335009	0.56227	0	0.404229
1:160492001_G_-_0_archaic	0	9.30563e-11	0	0.0912394	0.908761
1:160492001_T_-_0_archaic	0	0.578319	0.0273688	3.8364e-09	0.394312
1:160492211_C_-_0_archaic	0.00857625	0	0.122822	0	0.868602
1:160492211_A_-_0_archaic	4.89719e-10	0	0.349773	0.0440792	0.606148
1:160500263_T_-_0_archaic	0.0677126	0	0.272336	0.19463	0.465322
1:160500263_C_-_0_archaic	0.00553434	0	4.03872e-09	0.108962	0.885503
1:160505215_A_-_0_archaic	0.375407	0	0.428385	0	0.196208
1:160505215_G_-_0_archaic	0.0611305	0.500807	0.275408	0	0.162655
1:160506681_C_-_0_archaic	0	0	0.339176	0	0.660824
1:160506681_T_-_0_archaic	1.17375e-10	1.63699e-08	0.295491	0.0482687	0.65624
1:160507052_A_-_0_archaic	0	2.91796e-09	0.0157165	0.170053	0.814231
1:160507052_G_-_0_archaic	0	0.0322762	0	0.245154	0.72257
1:160508883_A_-_0_archaic	0.00348657	0.0198368	0.957961	0.00420189	0.0145142
1:160508883_G_-_0_archaic	0.00256654	0.0296	0.955229	0.000993704	0.0116111
1:160509461_G_-_0_archaic	0	0	0	0	1
1:160509461_A_-_0_archaic	0	0	0	0	1
1:169429035_T_-_+50_archaic	0	0	0.0245369	0	0.975463
1:169429035_C_-_+50_archaic	0.144886	1.85883e-06	0	0.124812	0.7303
1:169581130_A_-_0_archaic	0	0.0226708	0.75097	0	0.226359
1:169581130_G_-_0_archaic	0	0	0.719836	0.00679024	0.273374
1:169598742_A_-_0_archaic	0	0.082197	0.604269	0.0396458	0.273888
1:169598742_G_-_0_archaic	0	0	0.303627	0.108539	0.587834
1:180130062_A_+_0_archaic	0.157468	0	0.0102347	0.323614	0.508683
1:180130062_G_+_0_archaic	0	0.0405293	0.231546	0.21675	0.511175
1:180136975_C_+_0_archaic	0	0.119145	0.171425	0.168253	0.541177
1:180136975_T_+_0_archaic	0	5.74592e-10	0.153622	0.0571857	0.789192
1:180136987_A_+_0_archaic	0	0.35585	0.000239544	9.13042e-10	0.643911
1:180136987_G_+_0_archaic	0	0.336853	0.0228544	1.82081e-10	0.640292
1:180137136_A_+_0_archaic	0.00392189	0	0.97517	0.00151583	0.019392
1:180137136_G_+_0_archaic	0.0127075	0	0.954982	0.0013755	0.0309349
1:180138099_C_+_0_archaic	0.029722	0.0168617	0.905497	0.00855617	0.0393634
1:180138099_T_+_0_archaic	0.0582779	0	0.856974	0.0126845	0.0720632
1:180138214_G_+_0_archaic	0.000984449	0.027145	0.841461	0.00647551	0.123934
1:180138214_A_+_0_archaic	0.0200649	0	0.843317	0.021554	0.115064
1:180138718_A_+_0_archaic	0	0.121792	0.379089	0	0.499119
1:180138718_G_+_0_archaic	0	0	0.425203	0.0806056	0.494191
1:180139626_T_+_0_archaic	0.250944	0.034399	0.397165	0	0.317491
1:180139626_C_+_0_archaic	0	0.119417	0.358914	0	0.52167
1:180142782_T_+_0_archaic	0.443135	0.125568	0.0422347	0	0.389062
1:180142782_G_+_0_archaic	0.641202	3.37103e-11	8.12527e-09	0.118782	0.240016
1:180143408_A_+_0_archaic	0	0	0.412127	0.00300203	0.58487
1:180143408_G_+_0_archaic	1.52689e-09	1.57853e-07	0.101155	0.240649	0.658196
1:180143768_G_+_0_archaic	0.0473972	0.283665	0.117065	0	0.551872
1:180143768_A_+_0_archaic	1.70821e-10	0	0.413599	0	0.586401
1:180144485_A_+_0_archaic	0.00996159	0.100983	0.785289	0.0104831	0.0932826
1:180144485_G_+_0_archaic	0.00310946	0.0945197	0.749259	0.0436468	0.109465
1:180146206_A_+_0_archaic	0	0	0.70117	0.0210021	0.277827
1:180146206_C_+_0_archaic	0	1.67301e-10	0.598938	0.0367706	0.364291
1:180158927_G_+_0_archaic	0.509797	0.048083	0.140427	0.0112703	0.290423
1:180158927_C_+_0_archaic	0	1.00158e-08	0.221409	0.14052	0.638071
1:180160505_T_+_0_archaic	0	0	0	0.139803	0.860197
1:180160505_C_+_0_archaic	0	0	0.199243	0	0.800757
1:180163092_A_+_0_archaic	0.0384594	0	0.793627	0.0192654	0.148648
1:180163092_G_+_0_archaic	0.0274592	0.148182	0.70383	0.0492943	0.0712351
1:180165160_T_+_0_archaic	0.0269978	1.64311e-10	0.805091	2.98053e-11	0.167911
1:180165160_C_+_0_archaic	0.417342	0	0.344192	0	0.238466
1:180165168_T_+_0_archaic	1.0192e-10	0	0.685628	0.101314	0.213059
1:180165168_C_+_0_archaic	0.00573083	0	0.806424	0.0658306	0.122014
1:180169854_C_+_0_archaic	0.356579	0	0.0686216	0.126423	0.448377
1:180169854_T_+_0_archaic	0	8.42776e-11	0.0928352	0.155631	0.751533
1:19226346_A_-_0_archaic	0.0285927	1.54673e-09	0.735282	0.0139244	0.222201
1:19226346_T_-_0_archaic	5.25166e-11	0.204189	0.46205	0	0.333761
1:19230419_G_-_0_archaic	0	0.022899	0.13028	0.0222715	0.82455
1:19230419_C_-_0_archaic	0.243246	2.29747e-09	0.239126	0.0302819	0.487347
1:19232964_A_-_0_archaic	0.00681039	0.415347	0.408027	0	0.169815
1:19232964_G_-_0_archaic	0.39555	0	0.399445	0	0.205005
1:19233462_C_-_0_archaic	0.100819	0.0554403	0.616255	0.0151028	0.212384
1:19233462_G_-_0_archaic	4.16303e-05	0.0402887	0.584647	0	0.375023
1:19233751_T_-_0_archaic	3.09581e-11	0.0991008	0.69515	0.0163214	0.189428
1:19233751_C_-_0_archaic	2.00956e-09	0.190607	0.580149	0.0574561	0.171788
1:19234103_A_-_0_archaic	0.000559005	0.00684749	0.980143	0.00302977	0.00942099
1:19234103_G_-_0_archaic	0	0.00302372	0.979653	0.00265247	0.0146704
1:19234134_G_-_0_archaic	0	0	0.942981	0.00173324	0.0552858
1:19234134_A_-_0_archaic	0.0029007	0	0.970309	0.00322876	0.0235618
1:19234174_G_-_0_archaic	0	8.51005e-11	0.981945	0	0.0180552
1:19234174_A_-_0_archaic	0.000722875	0	0.973617	0.00394791	0.0217118
1:19234569_C_-_0_archaic	0	0.00933528	0.924737	0.0261048	0.0398233
1:19234569_T_-_0_archaic	0	0	0.932849	0.0081046	0.0590463
1:19235517_C_-_0_archaic	0.0899162	8.1317e-10	0.822508	0.00315741	0.0844186
1:19235517_T_-_0_archaic	0.0474585	0	0.869717	0	0.0828249
1:19235658_C_-_0_archaic	0.00508176	1.19653e-10	0.98151	0	0.0134078
1:19235658_T_-_0_archaic	0.00449108	9.36361e-11	0.982505	0.00116612	0.0118375
1:19235735_T_-_0_archaic	0.0488521	3.3081e-10	0.787348	0	0.1638
1:19235735_C_-_0_archaic	0.00227872	0	0.815079	1.30751e-10	0.182642
1:19239416_A_-_0_archaic	0.000710972	0	0.916884	0	0.082405
1:19239416_C_-_0_archaic	0.0451036	5.59683e-11	0.877167	0.0171665	0.0605626
1:19989666_A_-_0_archaic	0	0.0780322	0.761149	0	0.160818
1:19989666_G_-_0_archaic	0.0165763	0.0184527	0.763267	0	0.201704
1:20124716_T_-_0_archaic	0.118812	0	0.29499	0.0311382	0.555059
1:20124716_C_-_0_archaic	0.148382	2.37482e-08	0.132234	0.096031	0.623354
1:20125116_C_-_0_archaic	0	1.62049e-10	0.00819801	0	0.991802
1:20125116_T_-_0_archaic	0	0.310757	0.0548383	0	0.634404
1:20211792_G_-_0_archaic	0	0	0.401491	0	0.598509
1:20211792_A_-_0_archaic	0	0	0.00996525	0	0.990035
1:20294687_A_-_0_archaic	0.00571084	0	0.756413	0.00567922	0.232197
1:20294687_G_-_0_archaic	0.0302357	0	0.845895	0	0.123869
1:20297322_A_-_0_archaic	0	0	0	0	1
1:20297322_G_-_0_archaic	0	0.510612	0.0106858	0.062788	0.415914
1:20298106_G_-_0_archaic	0	0	0.591006	0	0.408994
1:20298106_A_-_0_archaic	0.0486915	2.0018e-06	0.588673	0.0763575	0.286276
1:20299916_G_-_0_archaic	0.960455	2.31811e-06	0	0.00977995	0.0297627
1:20299916_A_-_0_archaic	0	0.158182	0.239136	1.13078e-10	0.602681
1:20301964_A_-_0_archaic	0	0.0149062	0.584285	0	0.400809
1:20301964_G_-_0_archaic	0	0	0.506511	0	0.493489
1:20303151_T_-_0_archaic	0.0480125	0	0.122496	0.00257545	0.826916
1:20303151_C_-_0_archaic	0	0	0.169525	0	0.830475
1:20303965_T_-_0_archaic	0.152983	0.0654406	0	0.185037	0.59654
1:20303965_C_-_0_archaic	0	0	0.229758	0	0.770242
1:20464384_T_+_0_archaic	0.272308	0	0.233783	0.0441216	0.449787
1:20464384_C_+_0_archaic	0.156518	3.8337e-08	0.207256	0.0968927	0.539333
1:209742782_G_-_0_archaic	0	0	0.543948	0.0709124	0.38514
1:209742782_A_-_0_archaic	0.0432801	0.0208994	0.555333	0	0.380487
1:209750864_T_-_0_archaic	2.63268e-10	4.11042e-10	0.558266	0.129429	0.312306
1:209750864_C_-_0_archaic	0	1.87138e-10	0.830875	0.0176205	0.151504
1:209858453_A_-_0_archaic	0	0	0.318407	0.0900613	0.591531
1:209858453_G_-_0_archaic	1.27549e-08	0.41413	0.0149374	0.110256	0.460676
1:209917729_A_-_0_archaic	0.137064	0.376454	0.0820987	0.0600096	0.344374
1:209917729_G_-_0_archaic	0.03047	0	0.188329	0.0508154	0.730386
1:209966629_A_-_0_archaic	6.23816e-10	0	0.309796	0.223841	0.466364
1:209966629_G_-_0_archaic	0	0	0.115627	0	0.884373
1:209977844_T_-_0_archaic	0	0.0441146	0.0755302	0.127436	0.752919
1:209977844_C_-_0_archaic	1.05104e-09	0	0.000193599	0.407609	0.592197
1:209978098_T_-_0_archaic	0	1.34428e-10	0.309276	0	0.690724
1:209978098_C_-_0_archaic	0	4.53378e-10	0.154337	0.0304421	0.815221
1:209983916_C_-_0_archaic	0	0	0.14957	0	0.85043
1:209983916_T_-_0_archaic	0.152651	3.67993e-10	0	0	0.847349
1:209984013_T_-_0_archaic	9.97482e-10	0.0821877	0.0882779	0.219963	0.609572
1:209984013_G_-_0_archaic	0	0	0.848725	0.0313262	0.119949
1:209984470_G_-_0_archaic	0	0	0.566027	0	0.433973
1:209984470_T_-_0_archaic	0.068158	0	0.41532	0	0.516522
1:209984824_T_-_0_archaic	1.66735e-10	0.438666	0.173747	0.0695774	0.31801
1:209984824_G_-_0_archaic	0	0.207855	0.209274	0	0.58287
1:209985136_T_-_0_archaic	0.0268584	0.199621	6.05907e-10	0	0.77352
1:209985136_C_-_0_archaic	0	0	0.34989	0	0.65011
1:209986747_T_-_0_archaic	0	0.0387218	0.715943	0.00391292	0.241423
1:209986747_C_-_0_archaic	0	0.174059	0.563609	0	0.262332
1:209987624_T_-_0_archaic	0.641859	0.191724	0.00279028	0	0.163627
1:209987624_C_-_0_archaic	0	0	0.0465957	0	0.953404
1:209987632_A_-_0_archaic	0.0385888	2.17015e-10	0	0	0.961411
1:209987632_G_-_0_archaic	0.371286	0.442265	0.0127161	0	0.173733
1:209987919_C_-_0_archaic	6.77505e-10	0.0322359	0.691145	0	0.27662
1:209987919_T_-_0_archaic	0	0	0.510221	0.00332947	0.48645
1:209988274_G_-_0_archaic	0	0.100465	0	0	0.899535
1:209988274_A_-_0_archaic	0	0	0.0900608	0.0723655	0.837574
1:209988527_A_-_0_archaic	0	0	0.120677	0	0.879323
1:209988527_G_-_0_archaic	0.145927	1.04024e-09	0.143563	0	0.71051
1:209988989_A_-_0_archaic	1.4922e-10	7.84568e-11	0.289248	0.334028	0.376724
1:209988989_G_-_0_archaic	0.00478988	0	0.245508	0.243146	0.506556
1:209989232_G_-_0_archaic	8.88322e-10	0	0.0486133	0.0411457	0.910241
1:209989232_A_-_0_archaic	0.202316	2.45476e-08	0.0636396	0.0321104	0.701934
1:209989281_A_-_0_archaic	0.00272804	0.0646742	0	0.0224976	0.9101
1:209989281_G_-_0_archaic	0	0	0.043482	0	0.956518
1:209989729_C_-_0_archaic	4.64235e-12	0.00413077	0.660944	0.302311	0.032614
1:209989729_A_-_0_archaic	0	0.0355938	0.657076	0.251697	0.055633
1:214502465_T_+_0_archaic	0.0766261	0.00792723	0.795564	0.00326985	0.116613
1:214502465_C_+_0_archaic	1.48369e-08	0.0683876	0.693754	0.0197719	0.218086
1:214680840_G_+_0_archaic	0	6.02711e-10	0.0771535	0.13517	0.787677
1:214680840_C_+_0_archaic	0	0	0.239651	0.120934	0.639415
1:220145371_T_-_0_archaic	0	2.19837e-09	0.577833	0.0498814	0.372286
1:220145371_G_-_0_archaic	0	0	0.257439	0.160524	0.582037
1:220147921_A_-_0_archaic	0.0723628	4.81406e-09	0.711275	0.0446478	0.171715
1:220147921_G_-_0_archaic	0.138377	0	0.579395	0.0815044	0.200724
1:220152251_C_-_0_archaic	0	0	0.660947	0.0755049	0.263548
1:220152251_T_-_0_archaic	0	0.126122	0.596015	0.0146858	0.263178
1:220156090_T_-_0_archaic	0.467002	0	0.076386	0.00960759	0.447004
1:220156090_C_-_0_archaic	0.00188652	0	0	0	0.998113
1:220161500_A_-_0_archaic	0	0.271944	0.107074	0.00297584	0.618006
1:220161500_G_-_0_archaic	0.534437	0.0434876	0.28769	0	0.134386
1:220161751_A_-_0_archaic	0.112231	0	0.163367	0.168856	0.555546
1:220161751_G_-_0_archaic	0.0477194	0	0.175413	0.07497	0.701897
1:222793351_T_-_0_archaic	0.0114973	0.152702	6.84328e-09	2.59013e-07	0.8358
1:222793351_C_-_0_archaic	0	3.0649e-10	0.139568	0	0.860432
1:222820492_A_-_0_archaic	0	1.0145e-10	0.500783	0.0312196	0.467998
1:222820492_G_-_0_archaic	0.0859946	0.00449413	0.643959	0	0.265552
1:222928142_T_-_0_archaic	0.0109638	4.16077e-10	0.658266	0.0315225	0.299248
1:222928142_C_-_0_archaic	8.22334e-11	1.3927e-08	0.261252	0.0356864	0.703061
1:33146501_A_-_0_archaic	0	0.0464721	0	0.532004	0.421524
1:33146501_G_-_0_archaic	1.78657e-10	0	0.250365	0.300044	0.449591
1:33147179_T_-_0_archaic	0	0.185556	0.501507	0	0.312937
1:33147179_A_-_0_archaic	0.0999125	0.451068	0.175968	0.00332782	0.269724
1:33150951_T_-_0_archaic	0.166544	0	0.463431	0.0116776	0.358347
1:33150951_C_-_0_archaic	0	2.03765e-10	0.406789	0	0.593211
1:33161212_T_-_0_archaic	0	0	0.077927	0.181092	0.740981
1:33161212_C_-_0_archaic	0.131156	0	0.0546791	0	0.814165
1:33161264_T_-_0_archaic	0	0.261152	4.40179e-05	0	0.738804
1:33161264_C_-_0_archaic	0	2.60265e-10	0.100066	0.191611	0.708323
1:33190621_A_-_0_archaic	0	0.193714	0.448992	0	0.357295
1:33190621_C_-_0_archaic	0	0	0.586385	0.0957653	0.31785
1:33336956_T_-_0_archaic	0.0158708	0.030956	0.794262	0.0031178	0.155793
1:33336956_G_-_0_archaic	0.0398447	4.52157e-11	0.806524	0.072221	0.0814103
1:33457709_T_-_0_archaic	0.034622	0.0942047	0.597799	5.02212e-09	0.273374
1:33457709_C_-_0_archaic	5.6823e-10	0.0511745	0.529896	0	0.41893
1:33458803_G_-_0_archaic	0	0.0385926	0.262378	0.110356	0.588673
1:33458803_A_-_0_archaic	0.0198618	0	0.559624	6.75846e-11	0.420515
1:33462624_C_-_0_archaic	0.0132995	0.0880329	0	0.0527523	0.845915
1:33462624_A_-_0_archaic	0.0632416	0.255696	0.404759	0.0293975	0.246906
1:33463006_A_-_0_archaic	0	0	0.266323	0	0.733677
1:33463006_G_-_0_archaic	0	0	0.620686	0.146705	0.232608
1:33472924_C_-_0_archaic	0.20373	0.0570595	0.478992	0.0108812	0.249337
1:33472924_T_-_0_archaic	0.334745	6.64701e-05	0.312383	0	0.352805
1:33472942_G_-_0_archaic	0.369533	0.000890302	0.277502	0.032029	0.320046
1:33472942_A_-_0_archaic	0.304658	0.0021638	0.263345	0.0643465	0.365487
1:33511109_T_-_0_archaic	0	0.083097	0.858216	0.0142009	0.0444857
1:33511109_C_-_0_archaic	1.37948e-11	0.0833913	0.865657	0.0125463	0.0384053
1:33511655_C_-_0_archaic	0.0377479	0.0576527	0.727831	0.00507262	0.171696
1:33511655_T_-_0_archaic	0	0	0.745643	0.0031541	0.251203
1:33547768_C_-_0_archaic	0.0049263	3.21713e-10	0.925535	0.00819766	0.061341
1:33547768_T_-_0_archaic	0.0221545	0.06406	0.801687	0.0250483	0.0870502
1:33551778_T_-_0_archaic	0	0.41484	0.292056	0.0173309	0.275774
1:33551778_C_-_0_archaic	0	5.95414e-07	0.489494	0	0.510505
1:33601021_A_-_0_archaic	0.00672965	0	0.449501	0.12501	0.418759
1:33601021_C_-_0_archaic	0	0.0292349	0.591956	0.162426	0.216383
1:33602772_T_-_0_archaic	0	0	0.675708	0.0575548	0.266737
1:33602772_G_-_0_archaic	0.00129252	0.00479273	0.824394	0.00735414	0.162167
1:33608054_A_-_0_archaic	0	0	0.966603	0.00690763	0.0264897
1:33608054_G_-_0_archaic	0	0.00718141	0.950141	1.33546e-11	0.042678
1:33610759_G_-_0_archaic	0.00631729	0.143912	0.320983	0.0147374	0.514051
1:33610759_C_-_0_archaic	0	0	0.509691	0	0.490309
1:33611890_C_-_0_archaic	0	0	0	0	1
1:33611890_T_-_0_archaic	0	0.191247	0.133885	0.0356363	0.639232
1:33612508_A_-_0_archaic	0	0	0.0384809	0.256128	0.705391
1:33612508_G_-_0_archaic	0	0	0.0669945	0	0.933005
1:33614162_C_-_0_archaic	0.0286871	0	0.469241	0.0260823	0.475989
1:33614162_T_-_0_archaic	0.0310036	0	0.0744585	0	0.894538
1:33614665_A_-_0_archaic	2.05468e-07	2.43342e-07	0	0.0922351	0.907764
1:33614665_T_-_0_archaic	0.0181146	0	0.228921	0.0100526	0.742912
1:33615876_G_-_0_archaic	0	0	0.642419	0	0.357581
1:33615876_A_-_0_archaic	0.0297326	0	0.270986	0.29245	0.406832
1:33616310_G_-_0_archaic	0	0	0.0775974	0.888226	0.0341764
1:33616310_C_-_0_archaic	2.06583e-10	4.53605e-11	0.447803	0.246204	0.305993
1:33616751_C_-_0_archaic	0.033011	0	0.840757	0	0.126232
1:33616751_G_-_0_archaic	1.86222e-05	0.00557901	0.892351	0	0.102051
1:33617258_A_-_0_archaic	0.117934	0	0.375409	0.242269	0.264388
1:33617258_G_-_0_archaic	0.0195053	0	0.284796	0.308504	0.387195
1:33618413_T_-_0_archaic	0	0	0.57551	0.0426995	0.38179
1:33618413_C_-_0_archaic	0	0.0314309	0.776311	0	0.192258
1:33621383_C_-_0_archaic	0.323873	0.121192	0.471293	0	0.0836423
1:33621383_T_-_0_archaic	0	0	0.82398	0.0192694	0.15675
1:33621686_T_-_0_archaic	0	0.033203	0.61337	0.132537	0.220889
1:33621686_C_-_0_archaic	0	0	0.496942	0	0.503058
1:33622282_C_-_0_archaic	0	0.146454	6.98362e-10	0	0.853546
1:33622282_T_-_0_archaic	0	2.94357e-10	0.216083	0	0.783917
1:33622706_A_-_0_archaic	0.0556661	2.25561e-08	0.0504983	0.164239	0.729596
1:33622706_G_-_0_archaic	0	0	0.0584876	0	0.941512
1:33627249_C_-_0_archaic	0.00879737	3.02777e-09	0.648062	0.0905872	0.252554
1:33627249_T_-_0_archaic	0.0443481	0	0.556417	0.0864901	0.312745
1:33627411_G_-_0_archaic	0.0440632	0.0360332	0.330507	0.0442014	0.545195
1:33627411_C_-_0_archaic	0.0231426	0	0.264818	0	0.712039
1:33627424_T_-_0_archaic	0	0	0.738847	0.0643734	0.19678
1:33627424_C_-_0_archaic	0.0155307	0.164332	0.609569	0	0.210569
1:33628341_A_-_0_archaic	2.0504e-10	0	0	0.069719	0.930281
1:33628341_G_-_0_archaic	7.65337e-09	1.77153e-05	0.269377	0.34503	0.385575
1:33631069_A_-_0_archaic	4.259e-10	8.32473e-08	0.0759666	0.0728828	0.851151
1:33631069_C_-_0_archaic	0.202786	1.07536e-08	0.235432	0.0783324	0.48345
1:33634739_C_-_0_archaic	0.0218412	6.41974e-10	0	0	0.978159
1:33634739_T_-_0_archaic	0	0	0	0	1
1:33635384_G_-_0_archaic	0.237534	0	0.0524582	0.103738	0.60627
1:33635384_A_-_0_archaic	0.0391889	0	0.0544112	0	0.9064
1:33636657_G_-_0_archaic	0.00698327	0.0449065	0.876371	0.00417417	0.0675651
1:33636657_A_-_0_archaic	0.00197114	0.0186437	0.933085	0	0.0463002
1:33642152_C_-_0_archaic	0.00886059	0	0.965271	0	0.0258685
1:33642152_T_-_0_archaic	0.00408434	0	0.955577	0.00163265	0.0387061
1:33642312_G_-_0_archaic	0	0	0.967954	0	0.0320457
1:33642312_A_-_0_archaic	0	0	0.943405	0	0.0565947
1:33643361_A_-_0_archaic	0	0.0422536	0.6211	0.126819	0.209828
1:33643361_G_-_0_archaic	0	0	0.670828	0.0689983	0.260174
1:33643983_T_-_0_archaic	0.0219892	1.09104e-08	0.375548	0	0.602463
1:33643983_C_-_0_archaic	0	0	0.547006	0.0434475	0.409547
1:33644352_A_-_0_archaic	0	0.110984	0.0607636	2.05496e-10	0.828253
1:33644352_G_-_0_archaic	0.0369375	0	0.683647	0	0.279415
1:33644644_G_-_0_archaic	0	0.04625	0.496018	0.0233148	0.434418
1:33644644_T_-_0_archaic	0	0.0880712	0.566156	0	0.345773
1:33645971_C_-_0_archaic	0	0	0.526703	0	0.473297
1:33645971_T_-_0_archaic	0.0817123	0	0.595017	0	0.323271
1:33646145_G_-_0_archaic	0	0	0.0385443	0	0.961456
1:33646145_A_-_0_archaic	0	0	0.177987	0.216885	0.605128
1:33646252_T_-_0_archaic	0	7.57627e-11	0.793509	0.0648719	0.141619
1:33646252_C_-_0_archaic	0	0.0685181	0.658486	0.0471466	0.225849
1:33651739_G_-_0_archaic	0.0274445	0	0.265608	0.0763526	0.630595
1:33651739_A_-_0_archaic	1.96932e-10	0.17762	0.0945037	0.0788567	0.649019
1:33654870_A_-_0_archaic	0.0995829	0.00955324	0.592099	0.0529042	0.24586
1:33654870_C_-_0_archaic	0	0	0.341635	0	0.658365
1:33655859_G_-_0_archaic	0.941069	3.3432e-06	0	0	0.0589278
1:33655859_T_-_0_archaic	0.750557	9.67345e-05	4.28733e-10	0	0.249346
1:33799548_T_-_+50_archaic	0.0503804	0.0829355	0.751309	0.00694201	0.108433
1:33799548_C_-_+50_archaic	0.00527775	0.036798	0.72072	0.0895002	0.147704
1:33799900_A_-_0_archaic	0.0615676	0	0.0762693	0.0216895	0.840474
1:33799900_G_-_0_archaic	0	0	0	0	1
1:33895437_G_-_0_archaic	0.01267	0	0.164707	0.0929919	0.729631
1:33895437_C_-_0_archaic	0	1.23365e-10	3.9137e-09	0.0108226	0.989177
1:33899014_C_-_0_archaic	0	0	0.510868	0.00905126	0.480081
1:33899014_T_-_0_archaic	0	0	0.510193	0.0131963	0.476611
1:33900150_A_-_0_archaic	5.97111e-10	2.21215e-09	0.115591	0.0720882	0.81232
1:33900150_T_-_0_archaic	0.412266	4.62255e-10	0	0.18366	0.404074
1:33906855_A_-_0_archaic	0	0	0.889908	0.000977953	0.109115
1:33906855_C_-_0_archaic	0	0.00603589	0.944139	0	0.0498254
1:33907467_G_-_0_archaic	0	0.0337864	0.659107	0	0.307106
1:33907467_A_-_0_archaic	0.0243886	0.00570677	0.623318	0	0.346587
1:33907531_G_-_0_archaic	0.0266491	1.24074e-10	0.758149	0	0.215202
1:33907531_T_-_0_archaic	0	0	0.693841	1.45357e-10	0.306159
1:3457377_A_+_0_archaic	0.0766276	0.0489923	0.352398	0.126971	0.395011
1:3457377_G_+_0_archaic	0	0.0723968	0.554661	0.10251	0.270432
1:36912791_C_+_0_archaic	0.000187853	0.505354	9.20068e-09	0.0573771	0.437081
1:36912791_T_+_0_archaic	0	0.0774717	0	0	0.922528
1:36912832_A_+_0_archaic	6.45806e-09	0.276362	0.331348	1.45784e-10	0.39229
1:36912832_G_+_0_archaic	0.107875	0	0.265019	0	0.627106
1:36913001_G_+_0_archaic	0.0777448	0	0.35159	0.0405846	0.53008
1:36913001_C_+_0_archaic	0.150908	0.245849	0.31262	0	0.290622
1:36923222_G_+_0_archaic	0.00468752	0	0.739204	2.53874e-10	0.256109
1:36923222_C_+_0_archaic	0.0180822	0	0.533761	0	0.448157
1:39455542_G_+_0_archaic	0	0.119322	0.443054	0	0.437624
1:39455542_C_+_0_archaic	0	0.0145769	0.0884062	0	0.897017
1:41433769_T_+_0_archaic	0	0	0.385291	0.127692	0.487016
1:41433769_A_+_0_archaic	0.0646704	0.00349485	0.652691	0	0.279144
1:57217746_T_-_0_archaic	0	0.0337226	0.750088	0	0.21619
1:57217746_C_-_0_archaic	0	0.0359078	0.837806	0	0.126286
1:57223033_C_-_0_archaic	0.184172	0	0.411644	0.0471708	0.357013
1:57223033_T_-_0_archaic	0	0.14125	0.385315	0.0753214	0.398114
1:57224460_G_-_0_archaic	0.000372707	0.141239	0	1.77814e-10	0.858388
1:57224460_C_-_0_archaic	0	0	0.0334933	3.75965e-10	0.966507
1:57241867_C_-_0_archaic	0.245006	1.8593e-10	0.388856	0.0546055	0.311533
1:57241867_T_-_0_archaic	0	0	0.408329	0	0.591671
1:57243086_C_-_0_archaic	0.373569	0.314933	0.235376	1.85289e-10	0.0761221
1:57243086_T_-_0_archaic	0.30631	2.96487e-09	0.567084	0.00264983	0.123956
1:57246128_G_-_0_archaic	0.113002	0	0.323388	0.0676688	0.495942
1:57246128_C_-_0_archaic	0.144096	0.145539	0.0823583	0.198775	0.429231
1:57259058_C_-_0_archaic	0.0234983	0	0.691052	0.0672504	0.218199
1:57259058_G_-_0_archaic	0.0237164	0.0488781	0.504152	0.0121135	0.41114
1:57262852_G_-_0_archaic	0.0386037	0.27543	0.393444	0	0.292523
1:57262852_A_-_0_archaic	0	0.14157	0.61255	0	0.24588
1:57264205_G_-_0_archaic	0	0.000233017	0.966529	0.00547592	0.0277617
1:57264205_C_-_0_archaic	0	0	0.968649	2.31558e-11	0.0313507
1:57264758_T_-_0_archaic	0.00670763	0.0447545	0.805189	0	0.143349
1:57264758_A_-_0_archaic	0	0	0.860957	0.0413601	0.0976826
1:57265318_T_-_0_archaic	0.0608045	9.61238e-10	0.191712	0.139465	0.608019
1:57265318_C_-_0_archaic	1.04152e-09	0.0348722	0.329088	0.100261	0.535778
1:57266046_G_-_0_archaic	0	0.121989	0.518831	0.109645	0.249535
1:57266046_A_-_0_archaic	0.014536	0.113444	0.558915	0.0311214	0.281984
1:57266196_C_-_0_archaic	0.0091894	0	0.636516	3.62915e-11	0.354294
1:57266196_T_-_0_archaic	0.0238321	0	0.628664	0	0.347504
1:57266607_G_-_0_archaic	0	0	0.744867	0	0.255133
1:57266607_C_-_0_archaic	4.38048e-10	0	0.245759	0	0.754241
1:57266676_C_-_0_archaic	0.114491	0	0.215318	0	0.670191
1:57266676_G_-_0_archaic	0.00150662	0	0.398936	0.0747193	0.524838
1:57267088_G_-_0_archaic|1:57267088_G_-_0_MPRA	0	0	1.13554e-10	0.0908031	0.909197
1:57267088_T_-_0_archaic|1:57267088_T_-_0_MPRA	0	0	0.0292901	1.4008e-09	0.97071
1:57270607_T_-_0_archaic	0	0.166145	0.643839	0	0.190016
1:57270607_C_-_0_archaic	0	0.130147	0.584815	0	0.285038
1:57271037_A_-_0_archaic	0	0	0.36414	0.162917	0.472942
1:57271037_G_-_0_archaic	0	8.21767e-11	0.0916049	0.148044	0.760351
1:57315072_A_+_0_archaic	0	0	0	0	1
1:57315072_C_+_0_archaic	0	0.205353	0.0903556	0.104066	0.600226
1:57316715_A_+_0_archaic	0	0.526498	0.375795	0.000371403	0.0973357
1:57316715_G_+_0_archaic	0	0.248105	0.557557	0.0214994	0.172838
1:57318202_A_+_0_archaic	0	0.222246	0	0	0.777754
1:57318202_G_+_0_archaic	0.0529477	0.582662	0.0615202	0	0.30287
1:57320317_C_+_0_archaic	0.00174985	0.00382641	0.974879	8.37672e-11	0.0195443
1:57320317_T_+_0_archaic	0.000189806	0.00494571	0.984675	0	0.0101895
1:57320487_G_+_0_archaic	0.00967846	2.18392e-10	0.96802	0	0.022302
1:57320487_C_+_0_archaic	0.00361223	0.00704687	0.958625	0.000518896	0.0301972
1:57321161_A_+_0_archaic	0.247539	0.0469225	0.460238	6.17381e-10	0.2453
1:57321161_G_+_0_archaic	0.0453454	2.66494e-10	0.730936	0.0422977	0.181421
1:57321710_T_+_0_archaic	0	0.307823	3.82516e-10	0	0.692177
1:57321710_G_+_0_archaic	0	0.150255	0	0	0.849745
1:57322230_C_+_0_archaic	0	0	0.265469	0	0.734531
1:57322230_T_+_0_archaic	0.09694	1.7819e-10	0.381633	0.102252	0.419175
1:57330062_A_+_0_archaic	0.236488	0.0222496	0.354622	0.0141205	0.37252
1:57330062_G_+_0_archaic	0.0322912	6.99297e-11	0.272356	0.306041	0.389312
1:57331821_C_+_0_archaic	0.00762376	9.48105e-11	3.60223e-10	0.189085	0.803291
1:57331821_T_+_0_archaic	0	0	0.0210396	2.96935e-10	0.97896
1:57332855_G_+_0_archaic	0	0.377319	0.409479	0	0.213202
1:57332855_A_+_0_archaic	0.0640677	0.122701	0.252112	0.0975165	0.463603
1:57332870_G_+_0_archaic	0	1.69011e-10	0.439689	0	0.560311
1:57332870_A_+_0_archaic	0.26387	0	0.399436	0	0.336694
1:57333311_A_+_0_archaic	0	0.405695	0	0	0.594305
1:57333311_C_+_0_archaic	0.154971	0	0	0	0.845029
1:57341172_T_+_0_archaic	0	0	0.112933	1.1194e-10	0.887067
1:57341172_A_+_0_archaic	0.0619266	0.341544	0.172699	0.0525089	0.371321
1:57346834_G_+_0_archaic	0.292673	2.23316e-07	0.0114984	0.0788605	0.616968
1:57346834_A_+_0_archaic	0	0	0.363179	0	0.636821
1:57352273_T_+_0_archaic	0	0.429804	0.204976	0	0.36522
1:57352273_A_+_0_archaic	0	0	0.193189	0	0.806811
1:57355470_G_+_0_archaic	0.0839336	0	0.56132	0.059912	0.294835
1:57355470_T_+_0_archaic	0	0.0424142	0.551794	0.105681	0.30011
1:57356580_C_+_0_archaic	0.0365072	0.207905	0.276951	0.0459118	0.432725
1:57356580_T_+_0_archaic	0.169514	0.127832	0.0465825	0.0749121	0.581159
1:57358793_A_+_0_archaic	0	1.01951e-10	0	0.0471689	0.952831
1:57358793_G_+_0_archaic	0	0.323779	0.00439792	0	0.671823
1:57359729_T_+_0_archaic	0	0	0.618019	0.0604625	0.321518
1:57359729_A_+_0_archaic	0	0.0941239	0.446409	4.34326e-09	0.459467
1:57359855_T_+_0_archaic	0	0.0377391	0.842789	0	0.119472
1:57359855_C_+_0_archaic	4.40925e-05	0	0.850491	0	0.149465
1:57361902_G_+_0_archaic	0.0432768	0	0.452273	0	0.50445
1:57361902_A_+_0_archaic	0.0739837	0.236377	0.408705	0.138577	0.142357
1:57362847_G_+_0_archaic	0	0.0451624	0.144286	0.105629	0.704923
1:57362847_A_+_0_archaic	6.60252e-10	0.0374034	0.171422	0.0606234	0.730552
1:57363928_T_+_0_archaic	2.84469e-10	1.73384e-10	0.137409	0	0.862591
1:57363928_G_+_0_archaic	0	0.0149955	0.5164	0.0384493	0.430155
1:57365276_C_+_0_archaic	0	0.352552	0.428339	0.00120048	0.217909
1:57365276_G_+_0_archaic	0.131775	0.219792	0.26404	0.0907434	0.293649
1:57365729_A_+_0_archaic	0	0	0.490926	0.0143405	0.494733
1:57365729_G_+_0_archaic	0.0671047	0	0.585865	0	0.34703
1:57366991_A_+_0_archaic	0	0.600024	0.0960388	0.0812778	0.22266
1:57366991_G_+_0_archaic	0.0962625	1.72299e-08	0.332238	0.212068	0.359431
1:57367617_G_+_0_archaic	0.083778	0	0.562694	0	0.353528
1:57367617_A_+_0_archaic	0	0.00450147	0.955012	0	0.0404864
1:57369538_C_+_0_archaic	4.07182e-10	0	0.42517	8.56796e-11	0.57483
1:57369538_T_+_0_archaic	0	0	0.590394	0	0.409606
1:57371747_C_+_0_archaic	0.249929	1.38047e-09	0	0.0365993	0.713471
1:57371747_T_+_0_archaic	0	0.0183276	0	0	0.981672
1:59051576_T_-_0_archaic	0.274543	0.194088	0.357828	0.0137156	0.159826
1:59051576_C_-_0_archaic	0.227978	0.231013	0.392316	0.0168341	0.131858
1:59052199_C_-_0_archaic	0.061654	0	0.746245	0.0144033	0.177698
1:59052199_A_-_0_archaic	0.0433786	4.71417e-11	0.748823	0	0.207798
1:65295900_G_-_0_archaic	0	0	0	0	1
1:65295900_C_-_0_archaic	0	1.46045e-09	0	0	1
1:89547245_C_+_0_archaic	0	4.23122e-09	0	0.230669	0.769331
1:89547245_T_+_0_archaic	0	0	0.161167	0	0.838833
1:89562062_A_-_0_archaic	0	0.0748033	0.817211	0	0.107986
1:89562062_G_-_0_archaic	0.0102608	0.0696133	0.797118	0	0.123007
1:89564161_A_-_0_archaic	0	6.35622e-06	0.0379498	0	0.962044
1:89564161_G_-_0_archaic	0.0121431	8.71787e-09	0.000444558	1.48149e-10	0.987412
1:89567030_A_-_0_archaic	0	0	0.651355	0.0127014	0.335944
1:89567030_G_-_0_archaic	0.0222976	0	0.802879	0	0.174823
1:89567090_C_-_0_archaic	0.03656	0.0203681	0.58672	0	0.356352
1:89567090_T_-_0_archaic	0	1.68419e-10	0.461253	0	0.538747
1:89567612_G_-_0_archaic	0	0	0.632715	0.0871912	0.280094
1:89567612_A_-_0_archaic	0	0	0.0675482	0.17385	0.758602
1:89567994_A_-_0_archaic	0	0	0.558684	0.158915	0.282401
1:89567994_G_-_0_archaic	0	0	0.52012	0.0384023	0.441478
1:89570694_G_-_0_archaic	2.48934e-10	0	0.235379	0.0094946	0.755127
1:89570694_A_-_0_archaic	0	0.130156	0.543451	0.0141959	0.312198
1:89574091_T_-_0_archaic	0	0.0302778	0.107375	0.112429	0.749918
1:89574091_G_-_0_archaic	0.0765361	1.53779e-10	0.00812322	0	0.915341
1:89581604_G_-_0_archaic	1.10451e-10	6.32479e-07	0.333538	0.14084	0.525622
1:89581604_A_-_0_archaic	0	0	0.28508	0	0.71492
1:89583683_T_-_0_archaic	0.0468854	0	0.555578	0	0.397536
1:89583683_C_-_0_archaic	0.270762	0.0358189	0.39776	1.06718e-08	0.295659
1:89584036_G_-_0_archaic	0.257303	0	0.113031	0	0.629666
1:89584036_T_-_0_archaic	0.0314447	0	0.0266776	0	0.941878
1:89584324_A_-_0_archaic	0.0378186	0	0.103669	0.105818	0.752695
1:89584324_G_-_0_archaic	0	0	9.72116e-09	0.15364	0.84636
1:89586321_A_-_0_archaic	0.0388036	0	0.710321	0.0488345	0.202041
1:89586321_G_-_0_archaic	0	1.78904e-09	0.491863	0.0742348	0.433902
1:89586390_C_-_0_archaic	0.10891	5.56546e-08	0.536075	0	0.355015
1:89586390_T_-_0_archaic	0	0	0.580581	0	0.419419
1:89586463_G_-_0_archaic	0	9.79211e-09	0.291074	0	0.708926
1:89586463_A_-_0_archaic	0	0	0.297937	0	0.702063
1:89586518_A_-_0_archaic	0.253924	1.28014e-09	0.451296	0	0.29478
1:89586518_G_-_0_archaic	0	8.54975e-10	0.318515	0.0196107	0.661874
1:89586757_T_-_0_archaic	0	0	0.320003	0.179782	0.500215
1:89586757_C_-_0_archaic	0	0.105589	0.109854	2.13795e-10	0.784557
1:89587367_G_-_0_archaic	0	0.0547772	0.263214	0	0.682009
1:89587367_C_-_0_archaic	0.105468	0	0.48072	0	0.413813
1:89587575_C_-_0_archaic	0.00224855	0	0.839353	0	0.158398
1:89587575_T_-_0_archaic	0	1.22939e-10	0.485248	4.3438e-10	0.514752
1:89587713_C_-_0_archaic	0.618357	0.166477	0.00237579	0	0.21279
1:89587713_T_-_0_archaic	0	0	0	0.0115126	0.988487
1:89587822_T_-_0_archaic	2.7537e-08	3.30329e-10	0.403384	1.73156e-07	0.596616
1:89587822_A_-_0_archaic	0	0	0.660535	1.76487e-19	0.339465
1:89587864_C_-_0_archaic	0.482837	2.92888e-07	0.38785	0.0132446	0.116068
1:89587864_T_-_0_archaic	0	0.197201	0.347374	0	0.455426
1:89588040_T_-_0_archaic	0	0	0.0744651	0.0378916	0.887643
1:89588040_C_-_0_archaic	0.157753	3.1119e-08	1.07175e-08	0	0.842246
1:89588779_T_-_0_archaic	0	1.37501e-10	0.0489299	0.0820282	0.869042
1:89588779_A_-_0_archaic	0	0	0.238719	0	0.761281
1:89589037_G_-_0_archaic	0	0.149595	0.575185	0	0.27522
1:89589037_A_-_0_archaic	0.0058215	0	0.686737	0	0.307442
1:89589055_C_-_0_archaic	0.0666013	0.0236392	0.697691	0.0726712	0.139397
1:89589055_T_-_0_archaic	0.0241066	9.48576e-11	0.495136	0.0859759	0.394781
1:89590143_G_-_0_archaic	0.0398053	0.251113	0.186429	0.0316685	0.490984
1:89590143_T_-_0_archaic	0	0.000607692	0.503896	0.0188394	0.476657
1:89591262_A_-_0_archaic	0	0.05716	0.367812	0.139614	0.435413
1:89591262_G_-_0_archaic	0.0215049	2.71169e-09	0.372194	0.0435174	0.562784
1:89592507_C_-_0_archaic	0.203665	0.31855	0.253832	0	0.223953
1:89592507_A_-_0_archaic	0.203593	0	0.231659	0.0477078	0.51704
1:89594567_A_-_0_archaic	0	0.0366415	0.774227	0	0.189131
1:89594567_G_-_0_archaic	0	0	0.491309	0.09997	0.408721
1:89595798_G_-_0_archaic	0.0546666	0	3.8907e-10	0	0.945333
1:89595798_A_-_0_archaic	0.12077	0.00575785	0.144803	0	0.728669
1:89596265_A_-_0_archaic	0	0	0.773438	0.0343271	0.192234
1:89596265_G_-_0_archaic	0.112138	0.0880956	0.650647	0.00970941	0.139411
1:89597805_T_-_0_archaic	2.962e-10	0	0.628293	0.0180046	0.353702
1:89597805_C_-_0_archaic	0	1.59627e-10	0.471892	0	0.528108
1:89598851_G_-_0_archaic	0	0	0.315062	0	0.684938
1:89598851_A_-_0_archaic	0.345587	0.100675	0	0	0.553738
1:89599683_G_-_0_archaic	0.0224466	6.49968e-11	0.884697	0	0.0928561
1:89599683_T_-_0_archaic	0.054191	0	0.886248	0	0.0595613
1:89599698_C_-_0_archaic	0.00780801	0	0.7957	0	0.196492
1:89599698_G_-_0_archaic	0.0331543	0.0490996	0.72222	0.0110855	0.184441
1:89599705_G_-_0_archaic	0.0404741	0	0.835701	1.43788e-10	0.123825
1:89599705_A_-_0_archaic	0	0.0100106	0.896804	0	0.0931858
1:89600003_T_-_0_archaic	0	0	0.702959	0.0604515	0.23659
1:89600003_C_-_0_archaic	0.0462089	8.0828e-10	0.742044	0.0208246	0.190922
1:89601586_T_-_0_archaic	0.0478061	0.124245	0.661533	0	0.166416
1:89601586_G_-_0_archaic	0.0140957	0.105266	0.628694	0	0.251944
1:89602562_G_-_0_archaic	0.0151555	0	0.531604	0.253315	0.199925
1:89602562_A_-_0_archaic	0	0	0.449482	0	0.550518
1:89602834_A_-_0_archaic	0.0123025	0.0955406	0.762106	0.0392129	0.0908376
1:89602834_G_-_0_archaic	0	0.0221101	0.83807	0.040806	0.0990143
1:89602898_C_-_0_archaic	0.0960359	0	0.224251	0.155103	0.52461
1:89602898_T_-_0_archaic	0.0826843	0	0.31676	0.042624	0.557931
1:89606443_A_-_0_archaic	0	0	0.46897	0	0.53103
1:89606443_G_-_0_archaic	0.0868238	6.88446e-09	0.691212	0.0178243	0.20414
1:89607016_G_-_-50_archaic	0	0.100331	0.771228	0.00301496	0.125426
1:89607016_A_-_-50_archaic	0	0.0183271	0.911413	0	0.0702602
1:89607424_T_-_0_archaic	0	0	0.59745	0	0.40255
1:89607424_C_-_0_archaic	0	0	0.424824	0	0.575176
1:89607864_T_-_0_archaic	0.0200648	3.68412e-07	0.382777	0	0.597157
1:89607864_C_-_0_archaic	0	0.0582165	6.28233e-09	0.339582	0.602202
1:89608063_G_-_0_archaic	0	0.566522	0.104582	0	0.328895
1:89608063_A_-_0_archaic	0.0279046	0	0.086528	0	0.885567
1:89610558_C_-_+50_archaic	0.179705	6.41052e-06	0.401859	0.00833221	0.410097
1:89610558_T_-_+50_archaic	0	0.0727087	0.447904	0	0.479387
1:89610940_T_-_0_archaic	0	0	0.24286	0	0.75714
1:89610940_C_-_0_archaic	5.32088e-09	1.88051e-08	0.0753221	0.141412	0.783266
1:89612611_A_-_0_archaic	0	0.373657	0.280677	0.183822	0.161843
1:89612611_G_-_0_archaic	0.0270817	0.372644	0.331282	0.0920074	0.176985
1:89612899_A_-_0_archaic	0.13204	0.318557	0.0974405	9.89115e-10	0.451962
1:89612899_G_-_0_archaic	0.0179802	4.09586e-10	0.136808	0	0.845211
1:89613573_T_-_0_archaic	0	0	0.373101	0	0.626899
1:89613573_C_-_0_archaic	0.021697	1.10202e-05	0.259291	0	0.719001
1:89613888_A_-_0_archaic	0.00350469	0	0.032904	0	0.963591
1:89613888_G_-_0_archaic	0	0.413654	8.77248e-10	0.12011	0.466236
1:89615734_C_-_0_archaic	0	0	0.410741	1.69063e-10	0.589259
1:89615734_T_-_0_archaic	0	7.47636e-11	0.296382	0.0357127	0.667905
1:89633702_A_-_0_archaic	0.30179	0.100453	0.309525	0.0265102	0.261722
1:89633702_C_-_0_archaic	0	0.0867985	0.475755	0.0515507	0.385896
1:89642754_G_-_0_archaic	0	0	0.20035	0.180024	0.619625
1:89642754_C_-_0_archaic	0	7.04101e-10	0.107849	0.0930448	0.799106
1:89646362_C_-_0_archaic	0	4.22304e-11	0.613452	0	0.386548
1:89646362_T_-_0_archaic	0.00715135	0.0167967	0.521155	0	0.454897
1:89648626_A_-_0_archaic	0	2.30739e-10	0.02161	0	0.97839
1:89648626_G_-_0_archaic	0	0	0.143884	0	0.856116
1:89649179_G_-_0_archaic	0	0	0.383057	0	0.616943
1:89649179_A_-_0_archaic	0.0506152	2.21793e-10	0.311802	0	0.637583
1:89650562_T_-_0_archaic	9.80874e-09	0	0.419432	0.0148087	0.56576
1:89650562_A_-_0_archaic	0	0.056091	0.574075	0	0.369834
1:89650618_A_-_0_archaic	0.0571859	0	0.165653	0.0243898	0.752771
1:89650618_G_-_0_archaic	0.115623	0	0	0	0.884377
1:89651039_A_-_0_archaic	0.107216	1.11494e-07	0	0.10225	0.790533
1:89651039_G_-_0_archaic	0	0	0.450984	0.0564086	0.492607
1:89652246_T_-_0_archaic	0	0.264814	0	0	0.735186
1:89652246_C_-_0_archaic	4.72393e-10	0	0.210045	0.0397021	0.750253
1:89652816_A_-_0_archaic	0	0	0.105647	0	0.894353
1:89652816_C_-_0_archaic	1.24238e-10	0	0.227113	0	0.772887
1:89653268_A_-_0_archaic	0.0542223	0.0176526	0.854266	0	0.0738592
1:89653268_C_-_0_archaic	0.0596588	0.0181084	0.86107	0.00651214	0.0546503
1:89653366_C_-_0_archaic	0	0.00674377	0.712998	0.0489572	0.231301
1:89653366_A_-_0_archaic	0.0141556	0	0.578191	0.0849823	0.322671
1:89653586_T_-_0_archaic	0	0.240414	0.580594	0	0.178992
1:89653586_C_-_0_archaic	0	0.259012	0.526033	0	0.214955
1:89654786_T_-_0_archaic	0	0	0.798422	0.0740786	0.127499
1:89654786_G_-_0_archaic	0	0.0636295	0.321399	0.00609413	0.608878
1:89655009_G_-_0_archaic	0	5.17647e-10	0	0	1
1:89655009_T_-_0_archaic	0	0.0282138	0.395431	0	0.576355
1:89655994_T_-_0_archaic	0.0152882	0.00817287	0.307022	0	0.669517
1:89655994_C_-_0_archaic	0.0168463	0	0.22224	0	0.760914
1:89656749_T_-_0_archaic	0.386588	2.20398e-05	0	0.208137	0.405253
1:89656749_C_-_0_archaic	0.0872773	0	0.324799	0.203614	0.38431
1:89656861_G_-_0_archaic	0	6.6304e-10	0.0548856	0	0.945114
1:89656861_A_-_0_archaic	0.042759	0	0.0378952	0	0.919346
1:89657480_C_-_0_archaic	0.00259548	0.20903	0	0	0.788374
1:89657480_T_-_0_archaic	3.37207e-10	0	0.158064	0	0.841936
1:89657754_C_-_0_archaic	0	2.17629e-10	0.155958	0.0717992	0.772243
1:89657754_A_-_0_archaic	0	4.70108e-10	0.154286	0.175496	0.670218
1:89658958_T_-_0_archaic	2.12884e-09	0.0869716	0	3.63258e-09	0.913028
1:89658958_A_-_0_archaic	0	0.0858905	0.148151	0	0.765959
1:89660833_A_-_0_archaic	0	0	0.45738	0.0193523	0.523268
1:89660833_T_-_0_archaic	0.0851757	7.46825e-11	0.326885	0.104766	0.483174
1:89661163_G_-_0_archaic	0	0.25699	0.58865	7.99319e-10	0.154361
1:89661163_A_-_0_archaic	0.0607501	8.54458e-11	0.710339	1.03541e-09	0.228911
1:89662518_G_-_0_archaic	0.00664732	0	0.405051	0.0445411	0.543761
1:89662518_A_-_0_archaic	0.00598001	0	0.487695	0	0.506325
1:89663280_A_-_0_archaic	1.62335e-10	0	0	0.0245832	0.975417
1:89663280_G_-_0_archaic	0.0144982	0	0	0	0.985502
1:89665347_C_-_0_archaic	0.0272705	0	0.303928	0.00657191	0.66223
1:89665347_G_-_0_archaic	0.0509479	0.0661235	0.338415	0.0944916	0.450022
1:89666450_A_-_0_archaic	0.145751	7.10022e-10	0	9.99434e-09	0.854249
1:89666450_G_-_0_archaic	0.073082	0	0	0	0.926918
1:89667251_C_-_0_archaic	0	0	0.396273	0.106365	0.497362
1:89667251_T_-_0_archaic	0.0026313	0.0216214	0.575542	0	0.400206
1:89668217_T_-_0_archaic	0	0	0.632352	0	0.367648
1:89668217_C_-_0_archaic	0	0	0.602661	0	0.397339
1:89672838_T_-_0_archaic	1.91488e-10	0	0.134531	0.0228485	0.84262
1:89672838_A_-_0_archaic	0.0946155	0	0.0901308	1.95948e-09	0.815254
1:92761654_T_-_0_archaic	1.01495e-10	0.0101603	0.292428	0.170464	0.526948
1:92761654_C_-_0_archaic	0.153941	0.137809	0.355824	0	0.352426
1:92930006_G_-_0_archaic	0	0	0.36745	0.0478606	0.58469
1:92930006_T_-_0_archaic	0	0.0543287	0.349345	0	0.596326
1:92930475_C_-_0_archaic	0	0	0.617182	0.19386	0.188958
1:92930475_G_-_0_archaic	0.000339978	0	0.750525	0	0.249135
1:92931396_G_-_0_archaic	0.00113725	0.0221772	0.440485	0	0.536201
1:92931396_A_-_0_archaic	0.0495978	5.00356e-10	0.398942	1.38014e-09	0.55146
1:92936697_T_-_0_archaic	0	0.310891	0.423573	0.00712777	0.258408
1:92936697_C_-_0_archaic	0.0838997	0.0209655	0.690861	0	0.204274
1:92939217_C_-_0_archaic	0.0378041	0.580687	0.119729	0	0.26178
1:92939217_T_-_0_archaic	0	5.22503e-06	0.0215763	0.280366	0.698053
1:92952861_A_-_0_archaic	0	0.254416	0.449095	0.117913	0.178576
1:92952861_G_-_0_archaic	0.15755	4.52973e-10	0.448972	0	0.393477
1:92960472_A_-_0_archaic	1.67645e-10	0	0.12701	0.158532	0.714458
1:92960472_G_-_0_archaic	2.82546e-07	0.349874	0.12475	0	0.525377
10:122299305_G_+_0_archaic	0.00843724	0	0.881221	0	0.110342
10:122299305_A_+_0_archaic	0	0.0667474	0.765276	0.00572926	0.162247
10:122299806_A_+_0_archaic	0.32355	1.70536e-10	0.327786	0.0934985	0.255166
10:122299806_T_+_0_archaic	5.26201e-09	8.32118e-10	0.572603	0.0125454	0.414851
10:122305158_A_+_0_archaic	0.0730613	0.0461783	0.693256	0.0108422	0.176662
10:122305158_G_+_0_archaic	0.0974839	8.40838e-10	0.724259	0	0.178257
10:122311798_T_+_0_archaic	0.136102	0	0.17536	0.129057	0.559481
10:122315345_C_+_0_archaic	2.57903e-10	0	0.414485	0.0854568	0.500058
10:122315345_T_+_0_archaic	8.29647e-11	0	0.289595	0.0485093	0.661895
10:122315685_C_+_0_archaic	0	2.75303e-11	0.73178	0.00183615	0.266384
10:122315685_T_+_0_archaic	0.0197237	1.14635e-09	0.497011	0	0.483266
10:122315923_C_+_0_archaic	0	5.68737e-09	0.280695	0.113441	0.605864
10:122315923_A_+_0_archaic	1.28576e-09	1.91944e-08	0.0882348	0	0.911765
10:122325147_C_+_0_archaic	0.0202378	0	0.785971	0	0.193791
10:122325147_T_+_0_archaic	0.0251414	0.0419266	0.766758	0	0.166174
10:122327722_A_+_0_archaic	0	1.3296e-11	0.85179	0.0241226	0.124088
10:122327722_G_+_0_archaic	0.0497913	0.0468573	0.740121	0.0406694	0.122561
10:122328952_C_+_0_archaic	0	0.00948409	0.0266229	0.311308	0.652585
10:122328952_T_+_0_archaic	0	0	0.103636	0	0.896364
10:122329319_A_+_0_archaic	0	0	0.259066	0.0624724	0.678462
10:122329319_G_+_0_archaic	0.157507	0.025573	0.278829	0	0.538091
10:122331807_A_+_0_archaic	0.0963253	0.258894	0.345853	0	0.298927
10:122331807_G_+_0_archaic	0.144782	0	0.527243	0	0.327974
10:124066731_G_+_0_archaic	0	0	0.101093	0.0674978	0.831409
10:124066731_T_+_0_archaic	3.03494e-10	2.8011e-10	0.168779	0	0.831221
10:17065887_C_+_0_archaic	0.164856	0.0736218	0.567323	1.15078e-09	0.194199
10:17065887_T_+_0_archaic	0.0338552	0.184425	0.682411	0.0114397	0.0878687
10:27037768_T_-_0_archaic	0.0605792	0.553871	0.14089	6.08832e-08	0.24466
10:27037768_A_-_0_archaic	0	0.122111	0.152304	0	0.725585
10:27039111_G_-_0_archaic	0.193071	0.0474984	0.345125	0	0.414306
10:27039111_A_-_0_archaic	0.114723	0.024608	0.168392	0.221145	0.471131
10:27045532_C_-_0_archaic	0	0	0.433584	0.135986	0.43043
10:27045532_A_-_0_archaic	0	4.83512e-10	0.29194	0.0779763	0.630084
10:27045888_T_-_0_archaic	3.95775e-10	0	0	0.135667	0.864333
10:27045888_C_-_0_archaic	0.0234715	1.72164e-09	0.0765007	0	0.900028
10:27053255_C_-_0_archaic	0	3.10786e-10	0.405724	0.00391524	0.590361
10:27053255_T_-_0_archaic	0.0680759	0.21423	0.438604	0	0.27909
10:27055269_T_-_0_archaic	0.0452959	0	0.887858	0.0124349	0.0544107
10:27055269_C_-_0_archaic	0.0576022	0	0.8836	0	0.0587979
10:27056652_T_-_0_archaic	0.0630555	0	0.0442821	0.0143899	0.878273
10:27056652_C_-_0_archaic	0	7.55754e-09	0	0.162517	0.837483
10:27075698_C_-_0_archaic	0	0	0.697687	0	0.302313
10:27075698_T_-_0_archaic	0	1.65982e-09	0.713256	0.0370349	0.249709
10:27084176_G_-_-50_archaic	0.00466237	0.00110512	0.878091	0.0387995	0.0773422
10:27084176_A_-_-50_archaic	0	0.00831499	0.754846	0.0622379	0.174602
10:27084408_C_-_0_archaic	0.0476184	0	0.618508	0	0.333874
10:27084408_T_-_0_archaic	0	7.15521e-06	0.39121	0.0433716	0.565412
10:27085143_G_-_0_archaic	0.112507	0	0.141556	0.250089	0.495849
10:27085143_A_-_0_archaic	0.115055	0	0.132602	0.121779	0.630564
10:27086071_C_-_0_archaic	0.0283463	0	0.607901	0.000758037	0.362995
10:27086071_A_-_0_archaic	0.00662671	2.13611e-10	0.771646	0.0165278	0.2052
10:27093491_A_-_0_archaic	1.26867e-09	0	0.270421	0.0773904	0.652189
10:27093491_G_-_0_archaic	0.0575562	0	0.142749	0	0.799695
10:27094744_T_-_0_archaic	0	0.639881	0.236341	0	0.123778
10:27094744_C_-_0_archaic	0	9.64904e-10	0.757727	0	0.242273
10:27094972_C_-_0_archaic	0.016759	0	0.58332	0	0.399921
10:27094972_G_-_0_archaic	0	0	0.626284	0	0.373716
10:27095370_A_-_0_archaic	0	0.0945256	0.0833269	0	0.822147
10:27095370_G_-_0_archaic	0	0	0.311133	0	0.688867
10:27097088_C_-_0_archaic	0	0.126554	0.164854	0.133432	0.57516
10:27097088_A_-_0_archaic	0	0	0.0967548	0.00157473	0.90167
10:27103056_A_-_0_archaic	0.0872353	5.77913e-09	1.02881e-09	0.204613	0.708152
10:27103056_G_-_0_archaic	0	0	0.191549	6.97976e-10	0.808451
10:27121133_G_-_0_archaic	0.0309944	5.23283e-10	0.690884	0.0459849	0.232137
10:27121133_A_-_0_archaic	0.0156193	0.0658736	0.683414	0.039586	0.195507
10:27126384_A_-_0_archaic	0.00696465	0	0.898231	0.0450209	0.049783
10:27126384_G_-_0_archaic	0	0	0.926267	0	0.0737334
10:27133366_C_-_0_archaic	0.119646	0.208816	0	0.0145721	0.656966
10:27133366_T_-_0_archaic	0.0874479	3.17388e-05	0.0101408	0.294736	0.607644
10:27142855_G_-_0_archaic	0	1.54551e-10	0.612611	0.0405433	0.346845
10:27142855_C_-_0_archaic	0	0.0221309	0.726989	0.0187601	0.23212
10:27147765_T_-_0_archaic	0.253345	2.92236e-07	0.0877905	0	0.658864
10:27147765_C_-_0_archaic	0	6.24727e-08	0.265044	0.118632	0.616323
10:27152673_A_-_0_archaic	0.0101262	0	0.359534	1.11271e-10	0.63034
10:27152673_G_-_0_archaic	0	0.242246	0.357615	0	0.400139
10:27435154_T_-_0_archaic	0.0660091	0	0.676884	0.125123	0.131983
10:27435154_C_-_0_archaic	0	2.41709e-11	0.768765	0.134833	0.0964012
10:27435164_G_-_0_archaic	0	8.42203e-09	0.040764	0.144112	0.815124
10:27435164_A_-_0_archaic	0	1.1874e-08	0	0.176131	0.823869
10:27436666_T_-_0_archaic	0	0	0.119603	0	0.880397
10:27436666_C_-_0_archaic	0	0	0.420682	0.00680295	0.572515
10:27441120_C_-_0_archaic	0	0.39685	0	0.0710698	0.532081
10:27441120_T_-_0_archaic	0.0949718	0	0.1011	0.0949137	0.709014
10:27442168_G_-_0_archaic	0	0	0.421867	0.0157855	0.562348
10:27442168_T_-_0_archaic	0	5.48419e-10	0.221337	0.0323989	0.746264
10:27446340_G_-_0_archaic	0	0.0234649	0.822109	0.00524292	0.149183
10:27446340_T_-_0_archaic	0	0.0771022	0.731508	0.0561241	0.135266
10:27784408_C_+_0_archaic	0	1.12755e-07	0	0.175982	0.824018
10:27784408_A_+_0_archaic	0	0.00764642	0	3.02682e-10	0.992354
10:27792932_T_+_0_archaic	0.0346568	0.00880598	0.880363	0.0114902	0.064684
10:27792932_C_+_0_archaic	0.0196328	0.0310639	0.877028	0.0167224	0.055553
10:27802879_C_+_0_archaic	0	0.318307	0.0405817	0	0.641111
10:27802879_T_+_0_archaic	0.0767179	0.0169866	0.210929	0	0.695366
10:27802927_C_+_0_archaic	0	1.11751e-09	0.0514146	0.0499676	0.898618
10:27802927_T_+_0_archaic	0.0375285	4.19512e-08	0.109477	0.194252	0.658743
10:27805992_G_+_0_archaic	0.0456213	0.608813	0.078379	0.0245261	0.242661
10:27805992_A_+_0_archaic	0.0874148	1.04061e-09	0.294033	0.00193283	0.61662
10:27807199_T_+_0_archaic	0.0309078	0.0278554	0.740693	0.023862	0.176682
10:27807199_G_+_0_archaic	0.00369711	0	0.746779	0.0381965	0.211327
10:27814606_C_+_0_archaic	0.172488	1.79683e-10	0	6.06424e-10	0.827512
10:27814606_T_+_0_archaic	0	0	0.148525	0	0.851475
10:27821381_A_+_0_archaic	0	0.103427	0.675823	0	0.22075
10:27821381_T_+_0_archaic	0	0.0891136	0.684834	0	0.226052
10:27822816_A_+_0_archaic	0.0610348	0.0990984	0.0497576	0	0.790109
10:27822816_T_+_0_archaic	0	0.0159495	0	0	0.98405
10:27826235_T_+_0_archaic	0	0	0.590359	0.0147279	0.394913
10:27826235_A_+_0_archaic	0	0	0.338943	0	0.661057
10:27827484_G_+_0_archaic	0	0	1.93278e-10	0.106762	0.893238
10:27827484_A_+_0_archaic	0	0.192103	0	0	0.807897
10:27828522_C_+_0_archaic	0.0766853	0.0946324	0.531959	0.112091	0.184632
10:27828522_T_+_0_archaic	0	0.117601	0.65519	0.0679515	0.159257
10:27831251_T_+_0_archaic	0.148705	9.44303e-10	0.247525	3.89106e-10	0.60377
10:27831251_C_+_0_archaic	0.0287014	0	0.620506	0.0729737	0.277819
10:44859365_G_-_0_archaic	0	0.0555812	0.464294	0.18035	0.299775
10:44859365_A_-_0_archaic	0.0903948	0	0.612128	0.0713431	0.226134
10:44860038_C_-_0_archaic	0	0	0.980825	0.00295184	0.0162227
10:44860038_A_-_0_archaic	0	0	0.970405	0.00195429	0.0276407
10:44864236_A_-_0_archaic	0	1.21029e-09	0.504077	0.0193831	0.47654
10:44864236_G_-_0_archaic	3.81332e-10	0.211855	0.456939	0.112414	0.218792
10:44864656_T_-_0_archaic	0.156239	0	0.638316	0.0687535	0.136691
10:44864656_G_-_0_archaic	0.293761	3.70506e-08	0.387428	0.064616	0.254196
10:44871743_C_-_0_archaic|10:44871743_C_-_0_randomSNP	0	0	0.143009	0.00398033	0.853011
10:44871743_T_-_0_archaic|10:44871743_T_-_0_randomSNP	0.100542	0.00424624	0.2746	0	0.620611
10:44878342_C_-_0_archaic	0.0971639	0.136078	0.0730196	3.99449e-09	0.693739
10:44878342_T_-_0_archaic	0	0	0.192409	0	0.807591
10:5625436_T_-_0_archaic	0.137573	0.351725	0.075278	0.136494	0.298931
10:5625436_C_-_0_archaic	3.84102e-11	0.398936	0.305432	0.0399929	0.255639
10:5651305_C_-_0_archaic	0.0043698	0.0570216	0.77544	0	0.163168
10:5651305_A_-_0_archaic	0	0.00768931	0.867131	0.0130425	0.112137
10:6060423_C_-_0_archaic	0	0	0.708816	0	0.291184
10:6060423_A_-_0_archaic	0.0457392	0.121369	0.589956	0	0.242935
10:6066417_A_-_0_archaic	0	0	0.0809796	0	0.91902
10:6066417_C_-_0_archaic	5.87136e-11	0	0.262372	0.152855	0.584773
10:6129623_T_-_0_archaic	0	0	0.0957267	0	0.904273
10:6129623_C_-_0_archaic	0	0	0.457239	0.0624755	0.480285
10:6135580_C_-_0_archaic	8.1012e-10	0	0.21869	0	0.78131
10:6135580_T_-_0_archaic	0.0192073	0.121067	0.40794	0.0568834	0.394902
10:6447553_T_-_0_archaic	0	0.101236	0.350687	0.253863	0.294213
10:6447553_C_-_0_archaic	0	2.78096e-10	0.457201	0.12548	0.41732
10:6465273_G_-_0_archaic	0.00677727	0.0144328	0.873831	0.0352416	0.0697172
10:6465273_A_-_0_archaic	0.143848	0	0.291056	0.0765059	0.488591
10:6469324_T_-_0_archaic	0	0	0.106059	0	0.893941
10:6469324_C_-_0_archaic	2.52299e-10	1.64872e-10	0.167433	0	0.832567
10:6474308_A_-_0_archaic	1.08834e-10	5.85096e-19	0.0190077	0.0996363	0.881356
10:6474308_G_-_0_archaic	0.0622999	1.93826e-10	0.0432121	3.62564e-09	0.894488
10:6474683_A_-_0_archaic	0.0912147	0	0.425604	0	0.483181
10:6474683_G_-_0_archaic	0.0350933	1.24329e-08	0.153641	0	0.811265
10:6475053_A_-_0_archaic	0.0229825	0	0.340368	0.165586	0.471064
10:6475053_T_-_0_archaic	0	0	0.354729	0	0.645271
10:6477267_G_-_0_archaic	0	0	0.271157	0.0837519	0.645091
10:6477267_A_-_0_archaic	0.0145194	4.25138e-10	0.585144	0.0936667	0.30667
10:6479156_T_-_0_archaic	0.207638	8.46251e-08	0.00394202	0.071275	0.717145
10:6479156_C_-_0_archaic	2.18665e-09	2.60237e-08	0	0.049051	0.950949
10:6482279_C_-_0_archaic	0.0117045	0.0627582	0.145409	0	0.780128
10:6482279_G_-_0_archaic	0.0472212	4.91543e-08	0.19588	0.000549276	0.756349
10:6490221_G_-_0_archaic	0	0	0	0	1
10:6490221_A_-_0_archaic	0.0310444	0	0.214094	0	0.754862
10:6496922_A_-_0_archaic	0	0.0044673	0.791461	0.0133713	0.1907
10:6496922_T_-_0_archaic	0	0	0.80659	0.0297954	0.163614
10:6497422_C_-_0_archaic	0.0359189	0	0.331935	0.0767365	0.55541
10:6497422_T_-_0_archaic	0	0	0.0432233	0	0.956777
10:6500785_A_-_0_archaic	0.0103584	1.10005e-09	0.0988678	0	0.890774
10:6500785_T_-_0_archaic	0.0397315	3.4272e-08	0.255245	0.0316878	0.673336
10:6501445_T_-_0_archaic	0	0.0197346	0.426614	0.12434	0.429311
10:6501445_A_-_0_archaic	0.34732	0	0.4192	0	0.23348
10:6567505_T_-_0_archaic	0	0	0.0383447	0	0.961655
10:6567505_C_-_0_archaic	0.0103116	0.249915	0.264524	0.00661326	0.468636
10:6570339_G_-_0_archaic	0	0	0	0	1
10:6570339_T_-_0_archaic	0	0	0.414124	0.0292202	0.556656
10:6582980_G_-_0_archaic	0.113322	2.41351e-09	0	0.154302	0.732376
10:6582980_T_-_0_archaic	0	0	0	0.0409989	0.959001
10:6813814_C_-_0_archaic	0.0249834	3.3499e-10	0.785704	2.30899e-11	0.189313
10:6813814_T_-_0_archaic	0	0	0.577133	0.0433958	0.379472
10:69597824_T_+_0_archaic	0	1.14936e-09	0.609998	0.0241615	0.365841
10:69597824_C_+_0_archaic	0	0	0.499442	0.184738	0.31582
10:69664933_G_+_0_archaic	0	1.18514e-10	0.245084	0	0.754916
10:69664933_A_+_0_archaic	1.75481e-08	0	0.473331	0.0132485	0.513421
10:69665189_G_+_0_archaic	0	0.169964	0.180113	0.102383	0.54754
10:69665189_A_+_0_archaic	0.0592101	8.22829e-10	0.600792	0	0.339998
10:69674347_G_+_0_archaic	2.0483e-10	0	0.132447	0.176463	0.69109
10:69674347_A_+_0_archaic	1.059e-09	0	0.164285	0.139692	0.696023
10:69675935_A_+_0_archaic	0.0581061	0.14232	0.267136	0.153819	0.378618
10:69675935_G_+_0_archaic	0.194381	0.0437597	0.0996172	0.0186351	0.643607
10:69676830_C_+_0_archaic	0	0.302008	0.0362665	0	0.661725
10:69676830_T_+_0_archaic	0.0146086	5.71965e-10	0.696787	2.84091e-10	0.288604
10:69865594_T_+_0_archaic	0.00977567	0	0.837671	0.00868526	0.143868
10:69865594_A_+_0_archaic	0	0.0066537	0.794376	0	0.198971
10:70090263_G_+_0_archaic	0	0	0.822505	0	0.177495
10:70090263_T_+_0_archaic	0	0.0474305	0.6016	0	0.350969
10:70108913_A_+_0_archaic	0.0379481	0	0.0747805	0	0.887271
10:70108913_G_+_0_archaic	0.136942	1.46412e-07	0.035484	0	0.827574
10:70230475_C_+_0_archaic	0.0354075	0	0.119826	0	0.844766
10:70230475_G_+_0_archaic	0	0.579103	0.060776	0	0.360121
10:70821675_T_+_0_archaic	0.213776	6.33305e-05	0.401756	1.65e-08	0.384405
10:70821675_C_+_0_archaic	0.0644627	2.73113e-10	0.340661	0.0535169	0.54136
10:70852831_A_+_0_archaic	0	0.072635	0.181499	8.44583e-10	0.745866
10:70852831_G_+_0_archaic	0	0.496275	0.287232	0.0444062	0.172087
10:71102733_A_+_0_archaic	0	0	0.227715	0.110092	0.662193
10:71102733_G_+_0_archaic	0	0.0290731	0.225771	0.0743208	0.670835
10:71109698_A_+_0_archaic	0	0	0.896415	0.0110629	0.0925217
10:71109698_C_+_0_archaic	2.64062e-11	0.0175706	0.934455	0.0194758	0.0284988
10:71111666_C_+_-50_archaic	0.0524898	0	0.0890954	0	0.858415
10:71111666_T_+_-50_archaic	0.593194	2.38695e-10	0.180287	0.0584795	0.16804
10:71120480_C_+_0_archaic	0	0	0.765942	0.0171633	0.216895
10:71120480_T_+_0_archaic	0	0	0.783918	0.0263236	0.189759
10:71123127_G_+_0_archaic	1.20445e-08	0.0582829	0.0779052	0	0.863812
10:71123127_A_+_0_archaic	0	1.40032e-09	0.197579	0	0.802421
10:71182165_G_+_0_archaic	1.22714e-09	0	0.357525	0.10805	0.534425
10:71182165_A_+_0_archaic	0	0.152659	0.171018	0.190176	0.486147
10:91460758_C_+_0_archaic	0	0.129146	0	0	0.870854
10:91460758_T_+_0_archaic	0	0	0	0.0858252	0.914175
11:102333829_C_+_0_archaic	0	0	0.718267	0.00569512	0.276038
11:102333829_T_+_0_archaic	0	3.83717e-10	0.43126	0	0.56874
11:102335609_G_+_0_archaic	1.75624e-09	0.257664	0	8.96624e-10	0.742336
11:102335609_A_+_0_archaic	0.22386	3.63569e-10	0	2.28426e-09	0.77614
11:102337777_A_+_0_archaic	0.105448	0.301875	0	0.0233886	0.569289
11:102337777_G_+_0_archaic	0.0808792	0	0.404087	0.0170084	0.498025
11:102337981_C_+_0_archaic	0.0176528	0	0.348145	0	0.634202
11:102337981_G_+_0_archaic	0	0.107259	0.386221	8.93319e-11	0.50652
11:102342182_G_+_0_archaic	0	0.0455468	0.748612	0.02359	0.182252
11:102342182_T_+_0_archaic	0.0568783	0	0.515535	0	0.427587
11:102342475_A_+_0_archaic	0.0452734	1.52669e-09	0.0210662	0	0.93366
11:102342475_G_+_0_archaic	0	0.254481	0.0207265	0.061467	0.663325
11:102382081_A_-_+50_archaic	0	0	0	0	1
11:102382081_T_-_+50_archaic	0	7.12346e-08	0	0.264904	0.735096
11:102384166_A_-_0_archaic	6.76686e-10	2.22941e-10	0.303828	0.0246191	0.671552
11:102384166_G_-_0_archaic	0	0.0824857	0	0.220636	0.696878
11:102417952_C_-_0_archaic	0	0	0	0	1
11:102417952_T_-_0_archaic	0.00488395	2.4733e-10	0.182318	0	0.812798
11:102423694_T_+_0_archaic	7.16055e-11	0	0.837726	0.0193615	0.142912
11:102423694_C_+_0_archaic	0	0	0.736165	0.00567009	0.258165
11:102431133_C_+_0_archaic	0.0679404	1.21585e-09	0.606733	6.02804e-10	0.325327
11:102431133_T_+_0_archaic	1.15469e-08	0.009517	0.55393	0	0.436553
11:102432049_G_+_0_archaic	0.00238963	0.0274837	0.636687	0	0.33344
11:102432049_A_+_0_archaic	0	0	0.235796	0	0.764204
11:102433123_C_+_0_archaic	0.017261	9.20359e-06	0.143096	0	0.839634
11:102433123_T_+_0_archaic	0	0	0.223965	0	0.776035
11:102434901_T_+_0_archaic	0.0678198	3.30047e-06	0.256801	0	0.675376
11:102434901_C_+_0_archaic	0	0	0.291205	0	0.708795
11:102551202_C_+_0_archaic	0	0.0256773	0.748664	0.0282884	0.19737
11:102551202_A_+_0_archaic	0	0	0.733479	0	0.266521
11:102551234_G_+_0_archaic	0.0175498	0.264915	0.573539	0.0144692	0.129527
11:102551234_A_+_0_archaic	0.0599754	0.0692179	0.754381	0.0175456	0.0988804
11:102580877_A_-_0_archaic	0	0	0	0	1
11:102580877_T_-_0_archaic	0	6.16216e-18	0	0.0181755	0.981824
11:102582832_A_-_0_archaic	0	0.160263	0.340046	0	0.499691
11:102582832_T_-_0_archaic	0.0544992	0.150386	0.501381	0	0.293734
11:102582970_A_-_0_archaic	0.0859659	0	0.498148	0.0311529	0.384733
11:102582970_G_-_0_archaic	0.0577717	0	0.455342	0.0781828	0.408703
11:102602656_A_-_0_archaic	0	0	0.16817	1.42768e-10	0.83183
11:102602656_G_-_0_archaic	0.337552	5.71317e-11	0.20037	0.0341969	0.427881
11:102602722_A_-_0_archaic	0.0380586	4.43976e-10	0	0	0.961941
11:102602722_C_-_0_archaic	0.0158554	0	0	0.077603	0.906542
11:102607651_C_-_0_archaic	0.0399902	0.00998294	0.492884	0.0518063	0.405336
11:102607651_G_-_0_archaic	0	1.19585e-10	0.222246	0	0.777754
11:112021767_G_-_0_archaic	0.00248758	0.336493	0.313058	0	0.347962
11:112021767_C_-_0_archaic	0	0.0178184	0.31033	0.00220025	0.669651
11:112025915_C_-_0_archaic	1.19922e-10	0	0.537937	0.0265602	0.435503
11:112025915_T_-_0_archaic	0	0.469685	0.0734972	0	0.456818
11:112488761_C_-_0_archaic	0	0	0.511776	0.250786	0.237437
11:112488761_A_-_0_archaic	0	0	0.555211	0.0988469	0.345942
11:116724233_A_+_0_archaic	0	0.303843	0.320819	0.0230561	0.352282
11:116724233_G_+_0_archaic	0.0600267	0	0.19071	0.133244	0.61602
11:116727547_C_+_0_archaic	3.84455e-10	1.12259e-10	0	0.252955	0.747045
11:116727547_T_+_0_archaic	0.0022233	0.0146244	0	0.287451	0.695701
11:116766149_A_+_0_archaic	0.00947992	0.0681052	0	0	0.922415
11:116766149_G_+_0_archaic	0	1.67035e-10	0.320703	0	0.679297
11:116780567_A_+_0_archaic	0.0283864	3.40971e-10	0.413287	0	0.558326
11:116780567_G_+_0_archaic	0.0395111	0	0.395229	0.083589	0.481671
11:116780702_G_+_0_archaic	0	0	0.44333	0	0.55667
11:116780702_A_+_0_archaic	0.0699714	0	0.230952	0.135933	0.563143
11:116780918_T_+_0_archaic	0	2.47294e-10	0.0253053	0	0.974695
11:116780918_C_+_0_archaic	0.00938516	0	0	0.0655614	0.925053
11:116781699_C_+_0_archaic	0.0147588	0	0.907868	0	0.0773728
11:116781699_T_+_0_archaic	0.0139521	0	0.917246	0.0268171	0.041985
11:116783142_G_+_0_archaic	0.138913	0.255165	0.344332	0	0.261591
11:116783142_C_+_0_archaic	0.176586	0	0.33902	0	0.484394
11:116798503_T_+_0_archaic	0	0	0.173537	0.000666143	0.825797
11:116798503_C_+_0_archaic	3.29602e-08	1.26635e-06	0	0.0303271	0.969672
11:116801299_T_+_0_archaic	0	0	0	0	1
11:116801299_C_+_0_archaic	0	0.372823	0.0298458	0	0.597332
11:116826409_C_+_0_archaic	0	0.00353634	0	0	0.996464
11:116826409_T_+_0_archaic	0.124452	0	0.112097	0.159468	0.603982
11:116828573_A_-_0_archaic	0.06812	0.56004	0.168743	0.0242013	0.178896
11:116828573_G_-_0_archaic	0.0199151	0.202516	0.435813	1.04672e-09	0.341756
11:116828859_T_-_0_archaic	0	0	0.0117697	2.63334e-10	0.98823
11:116828859_A_-_0_archaic	0	0	0.331244	0	0.668756
11:116829129_C_-_0_archaic	0.121565	0.178661	0.53397	0	0.165804
11:116829129_T_-_0_archaic	0.124486	0.177392	0	0	0.698123
11:116864639_C_+_0_archaic	0	0	0.135742	0	0.864258
11:116864639_T_+_0_archaic	0	0.554095	0	0.0533826	0.392522
11:116870159_T_-_0_archaic	1.66028e-08	1.19582e-09	0.414056	0.0287257	0.557218
11:116870159_C_-_0_archaic	0	1.47885e-08	0.201827	0	0.798173
11:116871192_C_-_0_archaic	0.0115708	0	0.0877085	0.361552	0.539168
11:116871192_T_-_0_archaic	0.0257786	0	0.474394	0	0.499827
11:116872657_C_-_0_archaic	0	0	0.609721	0.0491214	0.341157
11:116872657_A_-_0_archaic	0	0	0.404653	0	0.595347
11:116873188_C_-_0_archaic	2.39082e-10	0.08376	0.866789	0	0.0494507
11:116873188_T_-_0_archaic	0.11729	0.0174834	0.7986	0.00741164	0.0592151
11:116873956_C_-_0_archaic	0.0761687	1.91457e-08	0.772918	0.0521441	0.0987696
11:116873956_T_-_0_archaic	0.0632935	1.19478e-09	0.702312	0.00536397	0.229031
11:116897871_G_+_0_archaic	0	2.43385e-07	0.272967	0.210959	0.516074
11:116897871_A_+_0_archaic	0	2.01111e-08	0.336115	0.107914	0.555971
11:116906984_T_-_0_archaic	0.00533517	0	0.320133	0	0.674532
11:116906984_C_-_0_archaic	0.0419649	0.0562241	0.263065	0	0.638746
11:116908807_G_-_0_archaic	0	0	0.0551662	0.0252406	0.919593
11:116908807_A_-_0_archaic	2.88365e-09	0	0.464856	0	0.535144
11:116908913_T_-_0_archaic	0.00321917	1.81232e-11	0.988589	0	0.00819197
11:116908913_C_-_0_archaic	0	1.84849e-10	0.989499	0.00326359	0.00723745
11:116911423_T_-_0_archaic	1.70098e-06	0.131113	0.230372	0	0.638513
11:116911423_G_-_0_archaic	0.0107833	0.121299	0.504052	0	0.363865
11:116913908_C_-_0_archaic	0	0.240137	0.188586	0	0.571277
11:116913908_A_-_0_archaic	0	0.0124643	0.353943	0	0.633592
11:116914662_C_-_0_archaic	1.23933e-09	0.10029	0.268487	4.52114e-10	0.631223
11:116914662_G_-_0_archaic	0.102762	0	0.342106	0.083647	0.471485
11:116915242_T_-_+50_archaic	0	0	0.657189	0.0744241	0.268387
11:116915242_C_-_+50_archaic	0	0	0.534933	0.0170329	0.448034
11:116916984_A_-_0_archaic	0.134449	2.71648e-09	0.549089	5.32089e-09	0.316462
11:116916984_G_-_0_archaic	0	0	0.788521	0.0840097	0.127469
11:116917089_A_-_0_archaic	0	0.0177089	0.850163	0	0.132128
11:116917089_G_-_0_archaic	0.0385924	0	0.46537	0.260978	0.235059
11:116925898_C_-_0_archaic	0.0171886	0	0.444798	0.11612	0.421893
11:116925898_T_-_0_archaic	0.0869367	0	0.473639	0	0.439425
11:116928199_A_-_0_archaic	0.0344528	0	0.450721	0.10219	0.412636
11:116928199_G_-_0_archaic	0.0789226	3.92545e-09	0.553924	0.0257068	0.341447
11:116928302_C_-_0_archaic	0	0.107859	0.545094	0.0724778	0.274568
11:116928302_T_-_0_archaic	7.24045e-10	0.0383748	0.352476	0	0.609149
11:116951926_C_-_0_archaic	0	0.050455	0.471419	0.0563991	0.421727
11:116951926_T_-_0_archaic	0.011697	0	0.708208	0.0396549	0.24044
11:116953338_C_-_0_archaic	0.18105	4.17784e-07	0.427537	0.185387	0.206026
11:116953338_G_-_0_archaic	0.6558	4.22136e-07	0	0.0167479	0.327452
11:116961819_A_-_+50_archaic	0.0729977	0.337112	0.386996	0	0.202894
11:116961819_G_-_+50_archaic	0.00296892	0	0.706441	0	0.29059
11:116964942_T_-_0_archaic	0	0.0214246	0.764141	0.053929	0.160506
11:116964942_C_-_0_archaic	0	0.000266569	0.883235	0	0.116498
11:117032641_C_+_0_archaic	0.0548339	2.57849e-06	0.506894	0	0.43827
11:117032641_T_+_0_archaic	0	0.0901199	0.203681	1.65181e-08	0.7062
11:117041911_T_+_0_archaic	0	1.91435e-10	0.252542	0	0.747458
11:117041911_C_+_0_archaic	0.0454566	0.000490952	0.485283	6.29918e-10	0.468769
11:117065271_C_-_0_archaic	0.206548	0	0.316283	5.84622e-11	0.477169
11:117065271_G_-_0_archaic	0	1.38017e-10	0.412002	0.0502569	0.537741
11:117099025_G_-_0_archaic	0	0	0.497493	0	0.502507
11:117099025_A_-_0_archaic	0.0896815	1.04837e-08	0.271154	0.0634034	0.575761
11:120089886_A_+_0_archaic	0	0.0797011	0.498243	0	0.422056
11:120089886_G_+_0_archaic	0	0.226314	0.543343	0.00120517	0.229138
11:122502887_A_+_0_archaic	0.10046	0	6.14195e-10	0.369613	0.529927
11:122502887_G_+_0_archaic	0.0667569	0	0.469022	0	0.464221
11:122528297_G_-_0_archaic	0	7.26779e-08	0.13665	0.0144672	0.848883
11:122528297_C_-_0_archaic	0	1.19429e-09	0.187866	0	0.812134
11:122530248_C_-_0_archaic	0.00488281	0	0.962768	0.0135351	0.0188136
11:122530248_G_-_0_archaic	0	0	0.971491	0	0.0285091
11:122536433_A_+_0_archaic	0	0	0	0	1
11:122536433_G_+_0_archaic	0.033698	1.12632e-08	0.19629	0.264398	0.505614
11:122540281_A_+_0_archaic	1.74202e-10	0.184027	0.400964	0.0252147	0.389795
11:122540281_G_+_0_archaic	0.0540491	7.7903e-11	0.240339	0	0.705612
11:122549864_A_+_0_archaic	0	0.00959004	0.0484044	0	0.942006
11:122549864_G_+_0_archaic	0	8.9215e-10	0	0	1
11:122549889_T_+_0_archaic	0.162841	0	0.165868	0	0.67129
11:122549889_G_+_0_archaic	0.0859488	0	0.299889	0.0368014	0.577361
11:122553338_A_+_0_archaic	0.0253389	0	4.47291e-10	0	0.974661
11:122553338_G_+_0_archaic	0.0170663	0	0	0	0.982934
11:122561575_C_+_0_archaic	1.28172e-10	0.01218	0	0	0.98782
11:122561575_T_+_0_archaic	0.0307723	0.227255	0	0	0.741973
11:122564741_T_+_0_archaic	0	0.178062	0.376087	0	0.44585
11:122564741_C_+_0_archaic	0	0	0.468982	0	0.531018
11:122571920_T_+_0_archaic	0.010609	0	0.166891	0.0861708	0.736329
11:122571920_G_+_0_archaic	0	0.0860257	0.26584	0.0804522	0.567682
11:122740095_G_+_0_archaic	6.99079e-11	0.171957	0.254186	0.027325	0.546532
11:122740095_A_+_0_archaic	0	0.175144	0.414471	0.0411827	0.369202
11:122746335_A_+_0_archaic	6.61554e-10	0.247189	0	0.104516	0.648295
11:122746335_G_+_0_archaic	0.0325244	9.29713e-10	7.69682e-10	0.22837	0.739105
11:122749006_C_-_0_archaic	0.0100848	0.0115493	0.833336	0.00533464	0.139695
11:122749006_T_-_0_archaic	0.0296567	0.0555025	0.692765	4.31528e-11	0.222076
11:20382349_G_-_0_archaic	0	0.00246644	0.290533	0.600878	0.106123
11:20382349_A_-_0_archaic	0	0	0.238296	0.617976	0.143728
11:35694297_C_-_0_archaic	0	3.49894e-06	0.372409	0	0.627587
11:35694297_G_-_0_archaic	0.118479	0	0.34119	0.00372242	0.536608
11:35694886_C_-_0_archaic	1.52317e-09	0	0.0134098	0.107272	0.879318
11:35694886_T_-_0_archaic	1.15209e-10	0	0.0489326	0	0.951067
11:35695996_A_-_0_archaic	0.292001	0.219271	0.380809	0.000113334	0.107806
11:35695996_G_-_0_archaic	0.305303	0.231813	0.290391	0	0.172494
11:35698311_T_-_0_archaic	2.56612e-10	0	0.162571	0	0.837429
11:35698311_C_-_0_archaic	0	0	0.00361127	0	0.996389
11:35709346_A_-_0_archaic	0.0631753	0	0.350625	0.0252219	0.560978
11:35709346_G_-_0_archaic	0	1.18317e-10	0.415478	2.18561e-09	0.584522
11:392953_A_+_0_archaic	0	0.0142594	0.897232	0	0.088509
11:392953_G_+_0_archaic	0.00825921	3.58711e-11	0.927069	0	0.0646715
12:104192880_A_+_0_archaic	0.0150415	0.400944	0.221042	0	0.362972
12:104192880_G_+_0_archaic	0	0.184863	0.333898	0.0378065	0.443432
12:104194263_G_+_0_archaic	0	0	0.823539	0.0379454	0.138515
12:104194263_A_+_0_archaic	0.00118864	0.0261392	0.932892	6.70149e-10	0.0397803
12:104218928_C_+_0_archaic	0	0.0853095	0.364222	0.107032	0.443436
12:104218928_A_+_0_archaic	0.023465	0	0	0.328125	0.64841
12:104218956_A_+_0_archaic	0.419842	8.64515e-07	0	0.125511	0.454647
12:104218956_G_+_0_archaic	0.0321389	1.07908e-08	0.0325564	0.223858	0.711447
12:104219000_T_+_0_archaic	0	0	0	0	1
12:104219000_C_+_0_archaic	0	9.61211e-11	0.0996251	1.2538e-09	0.900375
12:104219073_C_+_0_archaic	2.25862e-09	0.095598	0.418667	0.0886838	0.397051
12:104219073_T_+_0_archaic	0	0	0.268029	0	0.731971
12:104226206_T_+_0_archaic	0.00503878	0.0119165	0.824192	0	0.158852
12:104226206_C_+_0_archaic	0	0.11338	0.663845	3.7288e-10	0.222775
12:104271954_T_+_0_archaic	0	0	0.483337	0	0.516663
12:104271954_C_+_0_archaic	0.0684006	0.0655008	0.365034	0.0645856	0.436479
12:104293217_C_+_0_archaic	0	0.215714	0.0165909	0.0352246	0.73247
12:104293217_A_+_0_archaic	0	3.23221e-08	8.02193e-09	0.189371	0.810629
12:104297287_A_+_0_archaic	2.2504e-09	9.47183e-10	0.109584	0.1085	0.781916
12:104297287_G_+_0_archaic	0.193885	3.97591e-09	0.13336	0.0488288	0.623926
12:104317294_T_+_0_archaic	0.0519216	0	0.525568	0	0.422511
12:104317294_C_+_0_archaic	0.0275479	0	0.689508	0.00501532	0.277929
12:104317996_A_+_0_archaic	0	8.61318e-09	0.016262	2.45229e-09	0.983738
12:104317996_G_+_0_archaic	0	0.199058	0.0844855	0	0.716457
12:104318172_G_+_0_archaic	0.330627	0.225409	0.0561782	0	0.387785
12:104318172_A_+_0_archaic	0.0797988	2.25252e-09	0.238936	0.116561	0.564704
12:104319683_G_+_0_archaic	0	0	0.397384	0	0.602616
12:104319683_A_+_0_archaic	0	0.346575	0.126288	0.0084697	0.518668
12:104319850_C_+_0_archaic	0.055093	0	0.031104	0	0.913803
12:104319850_G_+_0_archaic	0	0	0.0208308	0	0.979169
12:104321106_G_+_0_archaic	0	0	0.349267	0.250699	0.400033
12:104321106_A_+_0_archaic	0.0348556	0.0357045	0.57499	0.0474831	0.306967
12:104331157_C_+_0_archaic	0	0	0.0949173	0	0.905083
12:104333828_T_+_0_archaic	1.38496e-10	4.21468e-10	0.261862	0.0298156	0.708322
12:104333828_C_+_0_archaic	0	0	0.344577	0.153677	0.501746
12:104337667_A_+_0_archaic	0.0245948	0.283383	0.394636	0.0211421	0.276244
12:104337667_G_+_0_archaic	0	0.123044	0.300924	0.0477118	0.528321
12:104340086_T_+_0_archaic	0.0085714	0.0740738	0.223864	0	0.693491
12:104340086_C_+_0_archaic	0	0	1.09692e-10	0.325757	0.674243
12:104345662_A_+_0_archaic	0	0.0107956	0.35099	0	0.638215
12:104345662_G_+_0_archaic	0	1.73584e-09	0.235703	0.0110543	0.753243
12:113350796_G_+_0_archaic|12:113350796_G_+_0_COVID	0	0.0326287	0.205118	0	0.762253
12:113350796_T_+_0_archaic|12:113350796_T_+_0_COVID	0.113516	0	0.427172	0	0.459312
12:113351520_T_+_0_archaic|12:113351520_T_+_0_COVID	0.118872	0	0.227751	0	0.653377
12:113351520_G_+_0_archaic|12:113351520_G_+_0_COVID	0.326917	0	0.0366193	0	0.636463
12:113357193_G_+_0_archaic|12:113357193_G_+_0_COVID	0	0.0987748	0.456392	0.184547	0.260286
12:113357193_A_+_0_archaic|12:113357193_A_+_0_COVID	0.0960371	7.20127e-08	0.0180653	0.0239366	0.861961
12:113357209_G_+_0_archaic|12:113357209_G_+_0_COVID	0.155851	1.37565e-10	0.357348	1.41757e-09	0.486801
12:113357209_A_+_0_archaic|12:113357209_A_+_0_COVID	0	0	0.402305	0.165728	0.431966
12:113357442_G_+_0_archaic|12:113357442_G_+_0_COVID	0.362015	0.250666	0.229405	0.0261215	0.131792
12:113357442_A_+_0_archaic|12:113357442_A_+_0_COVID	0.0847568	0.301909	0.384918	0.0275208	0.200895
12:113358106_A_+_0_archaic|12:113358106_A_+_0_COVID	0	0.0202619	0.37208	0.0289912	0.578667
12:113358106_G_+_0_archaic|12:113358106_G_+_0_COVID	0	0	0.322145	0	0.677855
12:113359132_A_+_0_archaic|12:113359132_A_+_0_COVID	0	8.87812e-10	0	0.194876	0.805124
12:113359132_G_+_0_archaic|12:113359132_G_+_0_COVID	0.0199965	3.78856e-09	0	0	0.980004
12:113359157_T_+_0_archaic|12:113359157_T_+_0_COVID	0	0	0.43907	0.0876562	0.473274
12:113359157_C_+_0_archaic|12:113359157_C_+_0_COVID	0	0.112561	0.216009	0	0.671431
12:113359188_A_+_0_archaic|12:113359188_A_+_0_COVID	0.0324127	0.00168488	0.785569	0.0300508	0.150283
12:113359188_G_+_0_archaic|12:113359188_G_+_0_COVID	0.0470781	3.44789e-09	0.782314	0.0273434	0.143264
12:113359577_C_+_0_archaic|12:113359577_C_+_0_COVID	0.0504071	0	0.165969	0.0776279	0.705996
12:113359577_T_+_0_archaic|12:113359577_T_+_0_COVID	2.14888e-08	0.0248825	0.09429	0	0.880827
12:113359703_C_+_0_archaic|12:113359703_C_+_0_COVID	0	5.12478e-10	0.333228	0.113845	0.552928
12:113359703_G_+_0_archaic|12:113359703_G_+_0_COVID	0.0393179	0	0	1.33493e-10	0.960682
12:113360302_A_+_0_archaic|12:113360302_A_+_0_COVID	0.00531328	0	0.835203	0	0.159484
12:113360302_G_+_0_archaic|12:113360302_G_+_0_COVID	0.0325944	7.91771e-10	0.82576	0	0.141645
12:113360468_C_+_0_archaic|12:113360468_C_+_0_COVID	0	0	0.0193736	0.0775347	0.903092
12:113360468_T_+_0_archaic|12:113360468_T_+_0_COVID	0.123061	0	0.254974	5.35111e-09	0.621966
12:113360563_T_+_0_archaic|12:113360563_T_+_0_COVID	0.0121776	1.26159e-10	0.724268	0.0554521	0.208102
12:113360563_C_+_0_archaic|12:113360563_C_+_0_COVID	0	0	0.712144	0.0107009	0.277155
12:113360575_T_+_0_archaic|12:113360575_T_+_0_COVID	0.0292807	0	0.132785	0	0.837934
12:113360575_C_+_0_archaic|12:113360575_C_+_0_COVID	0.0132885	0	0.272123	0.0183932	0.696196
12:113360786_T_+_0_archaic|12:113360786_T_+_0_COVID	0.0640136	0	0.169822	0.176414	0.589751
12:113360786_C_+_0_archaic|12:113360786_C_+_0_COVID	0	2.36888e-08	0.322434	2.21268e-10	0.677566
12:113361158_C_+_0_archaic|12:113361158_C_+_0_COVID	0	1.76643e-10	0.106645	0.223397	0.669957
12:113361158_T_+_0_archaic|12:113361158_T_+_0_COVID	0.0141423	0.165362	0	0.0342353	0.78626
12:113362058_G_+_0_archaic|12:113362058_G_+_0_COVID	0	0	0.562791	0	0.437209
12:113362058_C_+_0_archaic|12:113362058_C_+_0_COVID	0	0	0.506152	0.0183164	0.475531
12:113362407_A_+_0_archaic|12:113362407_A_+_0_COVID	9.36256e-09	1.52702e-08	0.287733	0	0.712267
12:113362407_G_+_0_archaic|12:113362407_G_+_0_COVID	0	0.0776895	0.138057	0.0653323	0.718921
12:113362751_C_+_0_archaic|12:113362751_C_+_0_COVID	0	0.0344617	0.855161	0.0618295	0.0485474
12:113362751_G_+_0_archaic|12:113362751_G_+_0_COVID	0.00292245	0	0.863064	0.0914214	0.0425919
12:113362974_A_+_0_archaic|12:113362974_A_+_0_COVID	0	0.012166	0.332824	0.525571	0.129439
12:113362974_G_+_0_archaic|12:113362974_G_+_0_COVID	0	0.0633539	0.358922	0.492715	0.0850087
12:113362997_T_+_0_archaic|12:113362997_T_+_0_COVID	0.00385593	0	0.542735	0	0.453409
12:113362997_G_+_0_archaic|12:113362997_G_+_0_COVID	0.0502116	0	0.509984	0.0496248	0.390179
12:113363077_T_+_0_archaic|12:113363077_T_+_0_COVID	0.124781	2.27278e-10	0.709881	0.0128481	0.15249
12:113363077_G_+_0_archaic|12:113363077_G_+_0_COVID	0.127534	3.8372e-10	0.712317	0.00600785	0.154141
12:113363109_T_+_0_archaic|12:113363109_T_+_0_COVID	0.057986	4.22864e-11	0.767721	0	0.174293
12:113363109_C_+_0_archaic|12:113363109_C_+_0_COVID	0.0211296	0	0.888029	0.00048544	0.0903555
12:113363178_G_+_0_archaic|12:113363178_G_+_0_COVID	0.0537159	0	0.342028	0.1315	0.472757
12:113363178_A_+_0_archaic|12:113363178_A_+_0_COVID	0	0.278525	0.47981	0	0.241665
12:113363692_G_+_0_archaic|12:113363692_G_+_0_COVID	0	0	0.11086	0.105653	0.783487
12:113363692_C_+_0_archaic|12:113363692_C_+_0_COVID	0	0.212667	0.157998	0	0.629335
12:113363922_A_+_0_archaic|12:113363922_A_+_0_COVID	0	0.0123782	0.923362	0.00122544	0.063034
12:113363922_C_+_0_archaic|12:113363922_C_+_0_COVID	0.00563312	0.045518	0.843854	0	0.104995
12:113365161_A_+_0_archaic|12:113365161_A_+_0_COVID	0	0.0698349	0.814435	0	0.11573
12:113365161_G_+_0_archaic|12:113365161_G_+_0_COVID	0.0189864	0.128815	0.787546	0.0159633	0.0486899
12:113365201_G_+_0_archaic|12:113365201_G_+_0_COVID	0.291365	7.94794e-08	0.481607	0	0.227028
12:113365201_T_+_0_archaic|12:113365201_T_+_0_COVID	0.167918	2.1665e-11	0.691463	0	0.140619
12:113365453_A_+_0_archaic|12:113365453_A_+_0_COVID	0	1.40806e-10	0.0141138	1.20496e-10	0.985886
12:113365453_T_+_0_archaic|12:113365453_T_+_0_COVID	0	0.000173161	0.195956	2.88189e-09	0.803871
12:113365667_T_+_0_archaic|12:113365667_T_+_0_COVID	0	1.51916e-10	0.338858	0.0621709	0.598971
12:113365667_C_+_0_archaic|12:113365667_C_+_0_COVID	0	3.51318e-10	0.0723713	0.121588	0.80604
12:113365687_G_+_0_archaic|12:113365687_G_+_0_COVID	0.0356843	0.0484086	0.644396	0.0631824	0.208329
12:113365687_T_+_0_archaic|12:113365687_T_+_0_COVID	0.00211314	0.0145843	0.663326	0.0559295	0.264047
12:113365803_T_+_0_archaic|12:113365803_T_+_0_COVID	0	0.068918	0.469536	0	0.461545
12:113365803_C_+_0_archaic|12:113365803_C_+_0_COVID	0.000713261	1.17729e-06	0.343555	0.0400504	0.61568
12:113365828_C_+_0_archaic|12:113365828_C_+_0_COVID	0.105477	8.5301e-10	0.389307	0	0.505216
12:113365828_T_+_0_archaic|12:113365828_T_+_0_COVID	0.0181532	0.205867	0.453772	0.0290496	0.293157
12:113366049_G_+_0_archaic|12:113366049_G_+_0_COVID	0.746125	3.66744e-09	0.117866	0.0130006	0.123009
12:113366049_T_+_0_archaic|12:113366049_T_+_0_COVID	0.488885	4.71499e-09	0.281233	3.04128e-11	0.229883
12:113366691_G_+_0_archaic|12:113366691_G_+_0_COVID	0	0	0.780025	0.00591664	0.214059
12:113366691_A_+_0_archaic|12:113366691_A_+_0_COVID	0	0	0.613097	0	0.386903
12:113366899_A_+_0_archaic|12:113366899_A_+_0_COVID	0.0477477	0	0.588201	0.0536608	0.310391
12:113366899_G_+_0_archaic|12:113366899_G_+_0_COVID	0	0	0.762792	0.00735399	0.229854
12:113367309_C_+_0_archaic|12:113367309_C_+_0_COVID	3.02648e-10	0	0.154017	1.35222e-09	0.845983
12:113367309_T_+_0_archaic|12:113367309_T_+_0_COVID	0	0	0.265208	0	0.734792
12:113367325_C_+_0_archaic|12:113367325_C_+_0_COVID	0.0130161	0.0936601	0.516627	0	0.376696
12:113367325_T_+_0_archaic|12:113367325_T_+_0_COVID	0.0513373	8.29075e-10	0.374764	0.0572388	0.51666
12:113367332_C_+_0_archaic|12:113367332_C_+_0_COVID	0	3.72223e-09	0.323679	0.0862832	0.590038
12:113367332_T_+_0_archaic|12:113367332_T_+_0_COVID	0	0.182442	0.566901	0	0.250657
12:113367422_T_+_0_archaic|12:113367422_T_+_0_COVID	0	0.154132	0.375594	0.0127358	0.457538
12:113367422_C_+_0_archaic|12:113367422_C_+_0_COVID	0.0435833	0	0.561326	0.138182	0.256909
12:113367595_A_+_0_archaic|12:113367595_A_+_0_COVID	0	0.0491781	0.27386	0.0787392	0.598223
12:113367595_G_+_0_archaic|12:113367595_G_+_0_COVID	0	0.0408277	3.23551e-10	0.133917	0.825255
12:113368249_C_+_0_archaic|12:113368249_C_+_0_COVID	0	1.01755e-09	0.862562	0.0149707	0.122467
12:113368249_A_+_0_archaic|12:113368249_A_+_0_COVID	0.0478415	0	0.648753	0.0523861	0.251019
12:113368505_A_+_0_archaic|12:113368505_A_+_0_COVID	0	0	0.214269	0.160333	0.625399
12:113368505_G_+_0_archaic|12:113368505_G_+_0_COVID	0	0	0.41697	0.0739536	0.509077
12:113368605_T_+_0_archaic|12:113368605_T_+_0_COVID	0.0953586	0	0.690459	0.0321663	0.182016
12:113368605_C_+_0_archaic|12:113368605_C_+_0_COVID	0.0354808	0.0136205	0.729462	0.0274305	0.194006
12:113369177_T_+_0_archaic|12:113369177_T_+_0_COVID	0	2.66141e-08	0.089244	0	0.910756
12:113369177_G_+_0_archaic|12:113369177_G_+_0_COVID	0	0.101187	0	0	0.898813
12:113369759_G_+_0_archaic|12:113369759_G_+_0_COVID	0	1.07806e-10	0.42763	0	0.57237
12:113369759_C_+_0_archaic|12:113369759_C_+_0_COVID	0.0101718	6.60899e-11	0.464618	0	0.52521
12:113370966_T_+_0_archaic|12:113370966_T_+_0_COVID	1.69496e-10	0	0.190274	0.138128	0.671598
12:113370966_C_+_0_archaic|12:113370966_C_+_0_COVID	0	0	0	0.125666	0.874334
12:113371114_T_+_0_archaic|12:113371114_T_+_0_COVID	0.0354187	0.0338844	0.387035	0.0121753	0.531487
12:113371114_C_+_0_archaic|12:113371114_C_+_0_COVID	0.0239319	0	0.65582	3.20944e-09	0.320248
12:113372539_A_+_0_archaic|12:113372539_A_+_0_COVID	8.71327e-10	0.0172461	0.665815	0.0694893	0.247449
12:113372539_G_+_0_archaic|12:113372539_G_+_0_COVID	0.230935	3.5802e-11	0.605373	0.0465968	0.117095
12:113372804_A_+_0_archaic|12:113372804_A_+_0_COVID	0	0	0.186646	0	0.813354
12:113372804_C_+_0_archaic|12:113372804_C_+_0_COVID	0	0.485984	8.63964e-11	9.83968e-11	0.514016
12:113373563_A_+_0_archaic|12:113373563_A_+_0_COVID	0.166655	0.0430538	0.469646	0	0.320645
12:113373563_G_+_0_archaic|12:113373563_G_+_0_COVID	0.0872874	7.27817e-10	0.650648	0.0101148	0.25195
12:113373588_A_+_0_archaic|12:113373588_A_+_0_COVID	0.0999449	0.00583482	0.634992	0.0971934	0.162034
12:113373588_G_+_0_archaic|12:113373588_G_+_0_COVID	0	4.25012e-10	0.682163	0.0295498	0.288287
12:113374017_G_+_0_archaic|12:113374017_G_+_0_COVID	0	1.51142e-10	0.197831	0.0553425	0.746826
12:113374017_C_+_0_archaic|12:113374017_C_+_0_COVID	0	0	0.529954	0.0506854	0.41936
12:113375036_A_+_0_archaic|12:113375036_A_+_0_COVID	0	0.126349	0.162781	0	0.71087
12:113375036_C_+_0_archaic|12:113375036_C_+_0_COVID	0	0.166323	0	0.113198	0.720479
12:113376913_T_+_0_archaic|12:113376913_T_+_0_COVID	0	0	0	0	1
12:113376913_A_+_0_archaic|12:113376913_A_+_0_COVID	0	0	0	0.232741	0.767259
12:113377822_G_+_0_archaic|12:113377822_G_+_0_COVID	0	2.69717e-11	0.476199	0.423924	0.0998769
12:113377822_A_+_0_archaic|12:113377822_A_+_0_COVID	0	0	0.254859	0.552495	0.192647
12:113378081_T_+_0_archaic|12:113378081_T_+_0_COVID	0.00724452	0.0772222	0.64606	0	0.269474
12:113378081_A_+_0_archaic|12:113378081_A_+_0_COVID	0.000121911	0	0.600972	0.0566288	0.342277
12:113381217_A_+_0_archaic|12:113381217_A_+_0_COVID	0	0	0.771218	0	0.228782
12:113381217_T_+_0_archaic|12:113381217_T_+_0_COVID	1.01087e-10	0	0.63199	0.036662	0.331348
12:113381376_G_+_0_archaic|12:113381376_G_+_0_COVID	0.113039	0	0.488684	0	0.398277
12:113381376_A_+_0_archaic|12:113381376_A_+_0_COVID	0.0329476	0	0.498792	0.120672	0.347588
12:113381844_C_+_0_archaic	0	3.68243e-10	0.086541	5.04593e-10	0.913459
12:113381844_T_+_0_archaic	0	0.290656	0.253248	0.0670003	0.389095
12:113381956_C_+_0_archaic|12:113381956_C_+_0_COVID	0.0126796	0	0.830972	3.72283e-11	0.156349
12:113381956_T_+_0_archaic|12:113381956_T_+_0_COVID	0	0	0.645003	0	0.354997
12:113384155_A_+_0_archaic	0.0325081	1.56647e-10	0.659933	0	0.307559
12:113384155_G_+_0_archaic	0	6.68714e-11	0.405742	1.90898e-70	0.594258
12:113385000_A_+_0_archaic	0	0.0774162	0.434451	0.0141566	0.473976
12:113385000_T_+_0_archaic	0.00524761	0.150565	0.268075	2.98217e-10	0.576113
12:113386950_T_+_0_archaic	0.0139373	2.54267e-07	3.33835e-08	0.159479	0.826584
12:113386950_C_+_0_archaic	0	0.00620321	0.0260096	1.89639e-10	0.967787
12:113389254_G_+_0_archaic	0	0	0.0582362	0.27162	0.670144
12:113389254_C_+_0_archaic	0.0386018	2.80338e-09	0	0.13082	0.830578
12:113400030_G_+_0_archaic	0	0	0.0148312	0	0.985169
12:113400030_A_+_0_archaic	0	0	0.268773	0.00442995	0.726797
12:113402899_C_+_0_archaic	0	0	0.78729	0.0407479	0.171962
12:113402899_A_+_0_archaic	0	0	0.706884	0	0.293116
12:113405181_A_+_0_archaic	0	0.0577073	0.624721	0	0.317572
12:113405181_C_+_0_archaic	0.0357946	0.108851	0.262993	0.209788	0.382573
12:113409413_C_+_0_archaic	3.04861e-10	2.41829e-10	0	0.125031	0.874969
12:113409413_T_+_0_archaic	0	0.0497147	0.428329	0.00168376	0.520273
12:113410316_G_+_0_archaic	0.018017	1.42107e-10	0.0997845	0	0.882199
12:113410316_A_+_0_archaic	0.0514124	0	0.620499	0	0.328088
12:113410329_G_+_0_archaic	6.00713e-10	1.44452e-10	0.0819791	0	0.918021
12:113410329_A_+_0_archaic	0.0397347	0.0643004	0.119112	0	0.776852
12:113425154_C_+_0_archaic	0.0187226	0	0.555171	0.086123	0.339984
12:113425154_G_+_0_archaic	0.0986937	0.126535	0.594299	0.0398145	0.140658
12:113427626_T_+_0_archaic	0.147057	0	0.262842	0.0552652	0.534836
12:113427626_G_+_0_archaic	0.301026	0	0.150735	0.054877	0.493362
12:113435109_A_+_0_archaic	0	0	0.557862	0.06495	0.377188
12:113435109_G_+_0_archaic	0	0	0.354082	0.132142	0.513776
12:113435293_C_+_0_archaic	0	0.172827	0.415866	0	0.411307
12:113435293_A_+_0_archaic	0	0.201658	0.420297	3.42417e-09	0.378045
12:113435450_A_+_0_archaic	6.29127e-11	0.0117988	0.906074	0	0.0821275
12:113435450_T_+_0_archaic	0.00619758	0.0566426	0.848115	0.00221143	0.0868334
12:113446009_C_+_0_archaic	0.0132602	0	0.637144	0.0411823	0.308414
12:113446009_T_+_0_archaic	0.0176685	0	0.727898	0	0.254433
12:113446035_A_+_0_archaic	0	0.513071	0	0	0.486929
12:113446035_T_+_0_archaic	0	0	0.076532	0	0.923468
12:113447303_A_+_0_archaic	0.0264357	0	0.936346	1.93266e-09	0.0372183
12:113447303_T_+_0_archaic	0.00842211	0	0.921611	0.00459849	0.0653684
12:113447572_C_+_0_archaic	0	0.0324121	0.460394	0	0.507194
12:113447572_T_+_0_archaic	0	0.0862865	1.52496e-09	0.108635	0.805079
12:113448288_A_+_0_archaic	1.54945e-10	0	0.36835	0.122234	0.509415
12:113448288_G_+_0_archaic	0	0	0.36621	0	0.63379
12:113449116_G_+_0_archaic	0.177001	0.0596358	0.136272	0	0.627092
12:113449116_C_+_0_archaic	0.0215962	0	0.39254	0.15467	0.431194
12:113449576_G_+_0_archaic	0	0.00769807	0.156763	0.721564	0.113975
12:113449576_A_+_0_archaic	0	0	0.288167	0.367348	0.344485
12:113450599_C_+_0_archaic	0.326536	3.50163e-10	0	0.440239	0.233225
12:113453155_A_+_0_archaic	0.0743851	4.11053e-08	0	3.63703e-07	0.925614
12:113453155_G_+_0_archaic	0.133664	0	0	0.0181702	0.848166
12:113453587_C_+_0_archaic	0.241992	0	0.316275	0	0.441733
12:113453587_T_+_0_archaic	3.16661e-08	0.098485	0.349195	0.199614	0.352707
12:113454743_A_+_0_archaic	0.146943	4.81011e-08	0.387313	0.0854107	0.380333
12:113454743_G_+_0_archaic	0	0	0.533526	0.0228344	0.44364
12:113455842_T_+_0_archaic	0.195874	0	0.0869574	0.0438405	0.673328
12:113455842_A_+_0_archaic	0.0535154	1.4176e-09	0.0793793	0.126887	0.740218
12:113475736_T_+_0_archaic	0	0.305276	0.0427934	0	0.65193
12:113475736_C_+_0_archaic	0	6.4257e-09	0	0.14821	0.85179
12:113496832_A_+_0_archaic	0	0	0.582677	0	0.417323
12:113496832_G_+_0_archaic	2.24551e-09	0.032502	0.439063	0	0.528435
12:118797768_A_-_0_archaic	0	8.13553e-08	0.769845	0.0695033	0.160651
12:118797768_G_-_0_archaic	0.0077732	0.124206	0.441343	0.0832961	0.343381
12:118808144_C_-_0_archaic	0.0364595	0.071584	0.718405	0.00516173	0.168389
12:118808144_T_-_0_archaic	0	0	0.806942	0.00329818	0.18976
12:121605826_G_+_0_archaic	0	0.05993	0.474566	0.0886949	0.376809
12:121605826_A_+_0_archaic	0	0	0.472031	0	0.527969
12:121627068_T_+_0_archaic	3.90722e-09	0	0	0.136471	0.863529
12:121627068_C_+_0_archaic	0.00981614	0	0.413367	0.131552	0.445265
12:121627872_A_+_0_archaic	1.21348e-10	0.172183	0.644825	0.069498	0.113494
12:121627872_G_+_0_archaic	0.0205381	0.119129	0.586214	0.0709046	0.203214
12:121630562_G_+_0_archaic	0	0	0.0604446	0	0.939555
12:121679358_T_+_0_archaic	2.83433e-09	3.45459e-09	0.355274	0	0.644726
12:121679358_C_+_0_archaic	0	0.153703	0.211652	0	0.634645
12:125217021_C_+_0_archaic	0.112546	0	0.432604	0.0049428	0.449907
12:125217021_G_+_0_archaic	0.14265	4.74168e-11	0.508928	0.112542	0.23588
12:125217044_G_+_0_archaic	0	0	0.354642	0.00527129	0.640087
12:125217044_C_+_0_archaic	0.00458222	0	0.585447	0.092204	0.317767
12:125217278_C_+_0_archaic	0.0431273	0.000149161	0.50438	0	0.452344
12:125217278_T_+_0_archaic	0.029519	0	0.443979	0.0601756	0.466326
12:125350530_T_-_0_archaic	0	0	0.739062	0.0143166	0.246622
12:125350530_C_-_0_archaic	0	0	0.632043	0	0.367957
12:125352036_A_-_0_archaic	0	0	0.977782	0.00503318	0.0171849
12:125352036_G_-_0_archaic	3.68091e-06	0	0.980419	0.000943226	0.0186338
12:125354164_A_-_0_archaic	0	0.0806799	0.30326	0	0.616061
12:125354164_C_-_0_archaic	0.0459745	0.0647446	0.425296	0	0.463985
12:125354878_T_-_0_archaic	0	0	0.318341	0	0.681659
12:125354878_C_-_0_archaic	0	0.0853391	0.440535	6.519e-11	0.474126
12:125354885_C_-_0_archaic	0.0839539	1.13407e-07	0.198597	0.0135572	0.703891
12:125354885_A_-_0_archaic	0	0	0.193647	0	0.806353
12:125354892_G_-_0_archaic	0	0	2.59944e-10	0.344206	0.655794
12:125354892_A_-_0_archaic	0	0	0.179243	0	0.820757
12:125355418_T_-_0_archaic	0.0332635	0.0772166	0.55349	0.0638169	0.272213
12:125355418_C_-_0_archaic	0.0655979	5.42399e-11	0.651425	0	0.282977
12:125357073_T_-_0_archaic	0	0	0.343128	0	0.656872
12:125357073_C_-_0_archaic	0	0	0.669353	0.0212315	0.309416
12:125359899_C_-_0_archaic	0.00429563	0	0.984475	0.00431441	0.00691458
12:125359899_G_-_0_archaic	0.00325829	0	0.981497	0.00425673	0.0109883
12:125371890_A_-_0_archaic	0.002836	0.028275	0.920337	0	0.0485516
12:125371890_G_-_0_archaic	0	0	0.932797	0.00102197	0.0661806
12:125373258_G_-_0_archaic	0.0464141	0	0.292064	0	0.661522
12:125413733_T_-_0_archaic	0.0807382	0.273222	0.430675	5.87612e-08	0.215364
12:125413733_G_-_0_archaic	0.146771	0.068787	0.604248	0	0.180194
12:129269853_G_-_0_archaic	0	0.00471909	0.716082	2.05403e-09	0.279199
12:129269853_T_-_0_archaic	0.0337895	0	0.362299	0	0.603912
12:129271719_A_-_0_archaic	0.0371421	3.16193e-05	0.0325451	0.170782	0.759499
12:129271719_G_-_0_archaic	0.199959	3.0061e-08	0	5.60367e-08	0.800041
12:129271936_A_-_0_archaic	0.115454	0.298698	0.246823	0	0.339024
12:129271936_T_-_0_archaic	0.0158579	3.73374e-09	0.0153726	0	0.968769
12:129283220_A_-_0_archaic	0.467594	5.77575e-10	0.312111	0	0.220295
12:129283220_G_-_0_archaic	0.0621104	0.0426757	0.563443	0.140182	0.191589
12:129284791_A_-_0_archaic	0.0772537	0.167146	0.0784672	0	0.677133
12:129284791_G_-_0_archaic	0.00141878	0.128305	0.305086	0	0.56519
12:129286756_A_-_0_archaic	0.098192	0	0.366505	0.100556	0.434746
12:129286756_G_-_0_archaic	0.35104	1.38161e-10	0.0377855	0.190167	0.421008
12:129287449_A_-_0_archaic	0.0200769	0.132989	0.662854	0	0.184081
12:129287449_G_-_0_archaic	0.00111877	0.0543396	0.735573	0.00170248	0.207266
12:129290876_C_-_0_archaic	0	0.18001	0.207086	0.107332	0.505572
12:129290876_A_-_0_archaic	0	0	0.615473	0	0.384527
12:129292708_T_-_0_archaic	0.0858143	6.35477e-10	0.223445	0.0790988	0.611642
12:129292708_A_-_0_archaic	0.00970954	2.03029e-10	0.010483	0.0447725	0.935035
12:129293057_A_-_0_archaic	0	3.5694e-10	0.571577	1.10052e-10	0.428423
12:129293057_G_-_0_archaic	0.0329396	0	0.512857	0	0.454203
12:129294244_T_-_0_archaic	0.0167123	0	0.22892	0	0.754367
12:129294244_A_-_0_archaic	0.121743	0	0.528288	0.0378853	0.312084
12:129294333_C_-_0_archaic	0.0829301	8.4542e-08	0.67056	0	0.24651
12:129294333_T_-_0_archaic	0.0187259	0	0.806349	0	0.174925
12:129296103_T_-_0_archaic	0.058309	0.334353	0.152008	0	0.455329
12:129296103_A_-_0_archaic	0	0.0574187	0.465908	0	0.476673
12:129299385_A_-_0_archaic	0.106224	5.15163e-08	0.0271013	0	0.866675
12:129299385_G_-_0_archaic	0	0	0.137144	0.136534	0.726321
12:129301592_T_-_0_archaic	0.00550213	0	0.805877	0	0.188621
12:129301592_C_-_0_archaic	2.83466e-10	4.47729e-09	0.38245	0.0451029	0.572447
12:129302867_T_-_0_archaic	0	0.0334673	0.399459	0	0.567074
12:129302867_A_-_0_archaic	2.52304e-10	0.177914	0.268738	3.40312e-10	0.553348
12:129303593_C_-_0_archaic	3.47968e-05	0	0.0274953	0.176453	0.796017
12:129303593_T_-_0_archaic	0	0.00965806	2.92913e-10	0.0183811	0.971961
12:129307699_T_-_0_archaic	0.172958	0	0.399294	0	0.427748
12:129307699_C_-_0_archaic	0	0.21105	0.100264	0.0425191	0.646168
12:129312710_G_-_0_archaic	0	0.0601182	0.776594	1.00322e-10	0.163288
12:129312710_C_-_0_archaic	0	0	0.7497	0	0.2503
12:16580783_C_+_0_archaic	0.107209	8.19589e-09	0.763496	0.000413674	0.128882
12:16580783_T_+_0_archaic	0.181276	4.14466e-10	0.57623	0.0345718	0.207923
12:16590311_C_+_0_archaic	0	1.24806e-10	9.18262e-09	1.61172e-09	1
12:16590311_T_+_0_archaic	5.32013e-09	1.24002e-06	0	2.46732e-08	0.999999
12:16591771_C_+_0_archaic	0	0.0254224	0.613988	0.0160205	0.344569
12:16591771_A_+_0_archaic	0	0.0335289	0.597575	0.0501269	0.31877
12:16593774_A_+_0_archaic	0	0	0.486273	0	0.513727
12:16593774_G_+_0_archaic	0	0.00156802	0.672894	0.105269	0.220269
12:16595496_A_+_0_archaic	0.0305758	0.0716078	0.511007	0	0.38681
12:16595496_G_+_0_archaic	0	0.24387	0.259074	2.05059e-09	0.497056
12:16596247_G_+_0_archaic	0.0959651	8.17787e-11	0.442269	0.0927861	0.368979
12:16596247_A_+_0_archaic	0.158917	0	0.315652	0.00370469	0.521726
12:16596392_T_+_0_archaic	0	0.0515698	0.748692	0.045658	0.15408
12:16596392_G_+_0_archaic	0.157765	6.82311e-09	0.514971	0	0.327264
12:16597252_T_+_+50_archaic	0.00256661	0	0.506488	0	0.490946
12:16597252_C_+_+50_archaic	3.91333e-09	3.02092e-08	0.368342	0.0845735	0.547084
12:16598935_A_+_0_archaic	0	0	0	0	1
12:16598935_C_+_0_archaic	0	0	0.0011216	0	0.998878
12:16599463_A_+_0_archaic	0.144458	0.0871342	0.431298	0	0.337109
12:16599463_G_+_0_archaic	0.0723146	0.0789622	0.316579	0	0.532144
12:16599946_G_+_0_archaic	0.0355271	0	0.248946	0.00497009	0.710557
12:16599946_A_+_0_archaic	0	0.28743	0.44718	0.0203527	0.245038
12:16605861_G_+_0_archaic	0	2.35697e-09	0.366383	0.141359	0.492258
12:16605861_T_+_0_archaic	5.74934e-11	0	0.18266	0.271384	0.545956
12:16605910_G_+_0_archaic	0	0	0.000465325	0	0.999535
12:16605910_A_+_0_archaic	0.0055822	0	1.89413e-10	0	0.994418
12:16610553_A_+_0_archaic	0.00488099	0.0681577	0.7223	0	0.204661
12:16610553_G_+_0_archaic	0.0276671	0.373125	0.533159	0.00347628	0.0625728
12:16611366_G_+_0_archaic	0.0447811	0	0.586729	0.00529038	0.363199
12:16611366_C_+_0_archaic	0.00339628	0.105891	0.521997	0	0.368715
12:16616163_A_+_0_archaic	0	0.0443388	0.69537	0.0633426	0.196948
12:16616163_G_+_0_archaic	0.0944686	0	0.642432	7.97048e-10	0.2631
12:16618212_G_+_0_archaic	0.000631364	0	0.862203	0	0.137165
12:16618212_A_+_0_archaic	0	3.22666e-10	0.752924	0	0.247076
12:16618814_A_+_0_archaic	0	0.0200833	0.761599	0	0.218318
12:16618814_G_+_0_archaic	0	0.330589	0.398631	0	0.27078
12:16619899_A_+_0_archaic	0	0.128559	0.619081	0.0674779	0.184882
12:16619899_G_+_0_archaic	0.00853472	0	0.805445	0.0813566	0.104663
12:16622485_G_+_0_archaic	0.0332765	5.0612e-09	0.19906	0	0.767663
12:16622485_A_+_0_archaic	0	0	0.208036	0.135691	0.656273
12:16626516_T_+_0_archaic	0	0.265555	0.542078	0.00572768	0.18664
12:16626516_A_+_0_archaic	0.0435225	0.216172	0.559539	0.0540303	0.126737
12:16628013_T_+_0_archaic	0	1.00416e-09	0	0.228118	0.771882
12:16628013_G_+_0_archaic	0	0.176644	3.88239e-09	0.0130143	0.810342
12:16659068_G_+_0_archaic	0	0.0433952	0.730483	0	0.226121
12:16659068_A_+_0_archaic	0.107842	1.02952e-07	0.329179	0	0.562979
12:16666604_C_+_0_archaic	0.12163	0.0928197	3.74364e-09	0.201804	0.583746
12:16666604_T_+_0_archaic	0	0.0345808	0.547098	0	0.418322
12:16667130_A_+_0_archaic	0	4.74555e-06	0.190535	0.136465	0.672995
12:16667130_G_+_0_archaic	0	0.099081	0.337013	0.0843076	0.479598
12:16667164_A_+_0_archaic	0	0.270594	0.294419	0.0507682	0.384219
12:16667164_C_+_0_archaic	0.0361031	0	0.421684	0	0.542213
12:16669898_G_+_0_archaic	4.53833e-09	0	0	0.0193565	0.980643
12:16669898_A_+_0_archaic	0	0	0.00728549	0.291763	0.700952
12:16671132_C_+_0_archaic	0.019874	0	0.939551	0	0.0405746
12:16671132_A_+_0_archaic	0.00349148	0	0.977914	0.00167181	0.0169229
12:16679742_G_+_0_archaic	0.0764665	0.295243	0.324509	0.0637123	0.240069
12:16679742_A_+_0_archaic	0	0	0.556389	0.00409527	0.439516
12:16682376_A_+_0_archaic	0	0	0	1.98894e-10	1
12:16682376_G_+_0_archaic	0	9.53257e-08	0.039364	0.187123	0.773513
12:16683886_G_+_0_archaic	0.0870702	7.55063e-11	0	0.274023	0.638906
12:16683886_A_+_0_archaic	0	0.0322267	0.0816118	0.17676	0.709401
12:48164219_A_-_0_archaic	0.121129	0	0.550765	0.0599203	0.268186
12:48164219_G_-_0_archaic	0.108431	0	0.704844	0	0.186725
12:48169412_T_-_0_archaic	0	0.0118277	0.878754	0.00448043	0.104937
12:48169412_G_-_0_archaic	0.0185989	2.52278e-10	0.843791	0.0384659	0.0991438
12:48170962_G_-_0_archaic	0.27599	0.0148553	5.05208e-07	0.0280058	0.681149
12:48170962_A_-_0_archaic	0.0851359	0.237891	0.265825	0	0.411148
12:52586812_T_-_0_archaic	0	0.0525606	0.198374	0	0.749065
12:52586812_G_-_0_archaic	0	0	0.124967	0.0714994	0.803534
12:52586873_C_-_0_archaic	0.0471042	0.0660533	0.401823	0.196333	0.288686
12:52586873_T_-_0_archaic	0	0.330759	0.145198	0	0.524043
12:52586988_T_+_0_archaic	0.296747	0	1.91417e-05	0.230827	0.472406
12:52586988_C_+_0_archaic	0.13611	0.104863	1.29873e-08	0.327284	0.431744
12:53059513_G_-_0_archaic	0	0	0.0270114	0.0577234	0.915265
12:53059513_A_-_0_archaic	0	0	0.0771218	0	0.922878
12:53061482_G_-_0_archaic	0.329543	5.29444e-05	0.479916	0.0363706	0.154117
12:53061482_A_-_0_archaic	0	0	0.648939	0.169957	0.181104
12:53065470_T_-_0_archaic	0	0.0573917	0	0.068681	0.873927
12:53065470_C_-_0_archaic	0.0423662	0.422767	0.181204	0.0116413	0.342022
12:53066805_A_-_0_archaic	0	1.13556e-09	0.0982375	0.0469646	0.854798
12:53066805_C_-_0_archaic	0	0	0	0.284411	0.715589
12:53069714_T_-_0_archaic	0	0.121721	0.338857	0	0.539423
12:53069714_C_-_0_archaic	0.00333565	0	0.487517	0.00559699	0.50355
12:53076132_T_-_0_archaic	0.502526	6.99502e-06	4.35141e-11	0.120871	0.376596
12:53076132_C_-_0_archaic	0	5.77252e-09	7.84383e-09	0.0254227	0.974577
12:53455853_T_-_0_archaic	0.03214	6.14276e-09	0.71227	0.0885699	0.16702
12:53455853_C_-_0_archaic	0.188352	0	0.52097	0	0.290677
12:53576887_G_-_0_archaic	0.0134329	0	0	0.0386298	0.947937
12:53576887_A_-_0_archaic	0	0	0.0315299	6.93579e-10	0.96847
12:53585825_T_-_0_archaic	0	2.71713e-10	0	0.0755995	0.924401
12:53585825_C_-_0_archaic	1.12238e-08	5.01948e-10	0.195045	0.115626	0.689329
12:53585859_T_-_0_archaic	0.0843231	4.13953e-10	0.694883	0.0392262	0.181567
12:53585859_C_-_0_archaic	0.0610249	0	0.666425	0.0575483	0.215002
12:53586822_A_-_0_archaic	0	0	0.29882	0	0.70118
12:53586822_G_-_0_archaic	0.0237437	0	0.751499	1.6684e-08	0.224757
12:53587468_G_-_0_archaic	0	5.27801e-11	0.56636	0.0827245	0.350915
12:53587468_T_-_0_archaic	0	0.144348	0.614213	0	0.241439
12:53589511_G_-_0_archaic	0	0	0.468567	0.00659169	0.524841
12:53589511_A_-_0_archaic	0	0.0763754	0.600648	0.0672456	0.255731
12:53594260_A_-_0_archaic	0	0	0	0.175408	0.824592
12:53594260_G_-_0_archaic	0	0.3959	0.0881723	0	0.515928
12:53594808_G_-_-50_archaic	0.00168592	0.136278	0.670388	0.00579761	0.18585
12:53594808_T_-_-50_archaic	0.132206	2.31885e-08	0.688868	0.0345278	0.144398
12:53594817_G_-_-50_archaic	0.0182269	0	0.605543	0.0724618	0.303769
12:53594817_A_-_-50_archaic	0.0159162	0	0.688938	0	0.295146
12:53597092_T_-_0_archaic	0	0.0130504	0.473823	0.000322118	0.512804
12:53597092_A_-_0_archaic	0	0.00100464	0.582006	0.111308	0.305681
12:56019210_G_-_0_archaic	0.0781105	0	0.497114	0	0.424775
12:56019210_A_-_0_archaic	0	1.84133e-10	0.63159	0.0162314	0.352178
12:56476532_G_+_0_archaic	0	0	0.757425	0	0.242575
12:56476532_A_+_0_archaic	0	0	0.672768	0.0269875	0.300245
12:56507938_G_+_0_archaic	0	0.109292	0.412067	0.143114	0.335526
12:56507938_A_+_0_archaic	0.0239608	8.32708e-11	0.161507	0.162246	0.652287
12:56509535_G_-_0_archaic	0	5.97833e-06	5.3557e-09	0.0654616	0.934532
12:56509535_C_-_0_archaic	0	0	0.0748306	0.0173147	0.907855
12:56513145_A_-_0_archaic	1.01773e-08	2.15378e-06	4.47487e-08	0.182427	0.81757
12:56513145_C_-_0_archaic	0.713884	0	0	0.127855	0.158261
12:56513705_G_-_0_archaic	0.217306	8.28386e-07	0.224406	0.0156355	0.542651
12:56513705_T_-_0_archaic	0	0	0	0	1
12:56518402_G_-_0_archaic	8.07955e-11	0	0.188838	0.309377	0.501785
12:56518402_C_-_0_archaic	0	0	0.0243313	0.120713	0.854956
12:56532120_A_+_0_archaic	0.0541022	0	0.790306	0	0.155592
12:56532120_C_+_0_archaic	0	0.011477	0.693846	0.0329094	0.261768
12:56532718_G_+_0_archaic	0	4.29569e-10	0	0.159038	0.840962
12:56532718_C_+_0_archaic	0	0.22674	0	0.0907974	0.682462
12:56546810_G_-_0_archaic	0.0973863	0.0927461	0.373795	0	0.436072
12:56546810_C_-_0_archaic	0	0	0.355451	0.0269587	0.61759
12:56581568_C_+_0_archaic	0.0174253	0.296235	0.148436	0	0.537904
12:56581568_T_+_0_archaic	0.146242	4.1238e-10	0	0.00335281	0.850405
12:56586444_T_+_0_archaic	0	0.13002	0.393477	0.00768708	0.468815
12:56586444_C_+_0_archaic	1.41726e-09	2.71107e-09	0.261871	0	0.738129
12:56586465_T_+_0_archaic	0	0	0.43516	0.0291785	0.535661
12:56586465_G_+_0_archaic	0	0	0.734763	0.00433881	0.260898
12:56586996_A_+_0_archaic	0.130905	1.80073e-08	0.324811	0.257808	0.286476
12:56586996_G_+_0_archaic	0	0.0530737	0.187417	0	0.759509
12:56598044_C_-_0_archaic	0	2.90294e-10	0.322459	0.06033	0.617211
12:56598044_T_-_0_archaic	1.42422e-10	0.139902	0.22534	0.0756871	0.559072
12:56603765_C_-_0_archaic	0.010843	0.239974	0.20176	0	0.547423
12:56603765_T_-_0_archaic	0	0.180083	0.573115	0	0.246803
12:56604473_T_-_0_archaic	0.0285195	0.117305	0.617669	0.00617217	0.230335
12:56604473_C_-_0_archaic	0.0387644	0.241785	0.493741	0	0.225709
12:56604489_C_-_0_archaic	0	0	0.0966845	0.272698	0.630617
12:56604489_T_-_0_archaic	0.202845	2.52939e-08	0.103728	0.0751841	0.618243
12:56614643_G_-_-50_archaic	0.053232	0	0.870441	7.76623e-11	0.0763268
12:56614643_A_-_-50_archaic	0.0416667	0.0564622	0.760925	0.0230855	0.117861
12:56679971_G_+_0_archaic	0	2.09331e-11	0.894725	0.0555476	0.0497275
12:56679971_A_+_0_archaic	3.51989e-10	0.00108919	0.785447	0.123436	0.0900281
12:56680636_G_+_0_archaic	0	5.91559e-10	0	0.0055311	0.994469
12:56680636_A_+_0_archaic	0.153877	0.156132	0.176162	0	0.513829
12:56684798_T_+_0_archaic	0.0205103	0	0.491256	0	0.488233
12:56684798_C_+_0_archaic	0.21737	0.0696558	0.0237572	2.57098e-10	0.689217
12:56686997_T_+_0_archaic	0	9.82934e-10	8.30121e-10	0.398434	0.601566
12:56686997_C_+_0_archaic	0.048882	0	0.168195	0.0482795	0.734643
12:56694817_G_-_0_archaic	0.0287358	0.272696	0.338449	0.0842682	0.275851
12:56694817_A_-_0_archaic	0	0	0.551701	0	0.448299
12:56695954_T_+_0_archaic	0.098672	0.0607496	0.531052	0	0.309526
12:56695954_C_+_0_archaic	0.0214878	0	0.667618	0.0608325	0.250061
12:56696056_G_+_0_archaic	0.183564	1.15996e-09	0	4.39033e-10	0.816436
12:56696056_A_+_0_archaic	0	0	5.97606e-10	0.161419	0.838581
12:56726518_G_-_-50_archaic	0.0169785	0	0.929862	0.00356653	0.0495927
12:56726518_A_-_-50_archaic	5.09485e-11	0	0.957536	0.018115	0.0243489
12:56728000_A_+_0_archaic	0	0	0.785182	0.00869631	0.206122
12:56728000_G_+_0_archaic	0	0	0.786903	0.0474566	0.165641
12:56728137_C_+_0_archaic	0.217287	0	0.208466	0.122878	0.45137
12:56728137_T_+_0_archaic	0	0	0.480003	9.92746e-11	0.519997
12:56733531_A_+_0_archaic	0.0127275	0	0.45748	0.0624604	0.467333
12:56733531_G_+_0_archaic	0.0331006	0.0330253	0.515141	1.88638e-10	0.418733
12:56737973_G_-_0_archaic	0	0	0.192328	0.25782	0.549852
12:56737973_A_-_0_archaic	5.06405e-10	0	0.389832	0.0296032	0.580565
12:56740682_G_-_0_archaic	0	0	0.734593	0.016996	0.248411
12:56740682_C_-_0_archaic	0.0107458	0	0.767067	0.0640112	0.158176
12:56744276_G_-_0_archaic	0	0.0162035	0	0	0.983796
12:56744276_C_-_0_archaic	0.0412876	0.228141	0.0271469	0	0.703424
12:56744422_A_-_0_archaic	0	0.00479476	0.966133	0.00189257	0.0271796
12:56744422_G_-_0_archaic	0	0	0.974182	0.0023598	0.0234583
12:56744445_C_-_0_archaic	0	0	0.975553	0	0.0244469
12:56744445_T_-_0_archaic	0	0.00236533	0.974625	0	0.02301
12:56750204_T_-_0_archaic	0	1.20547e-09	0.718864	0	0.281136
12:56750204_C_-_0_archaic	0	0	0.717798	0.0449141	0.237287
12:56752874_G_-_0_archaic	0	4.77111e-10	0.678479	0.266102	0.0554189
12:56752874_A_-_0_archaic	0	0.00745313	0.645025	0.321629	0.0258934
12:56753822_A_-_0_archaic	0.0337007	0	0.677001	0	0.289298
12:56753822_C_-_0_archaic	0	0.122336	0.719192	0.0276311	0.13084
12:58292938_T_-_0_archaic	0.0779842	0	0.623472	0.131857	0.166687
12:58292938_C_-_0_archaic	1.09581e-10	0.0123927	0.713852	0.166889	0.106866
12:58336570_G_-_0_archaic	0.00101965	0.477741	0.374162	0.000751495	0.146326
12:58336570_A_-_0_archaic	0.0681546	0	0.71829	0.00878311	0.204773
12:6391501_C_+_0_archaic	0.0285023	8.87854e-11	0.68555	0	0.285948
12:6391501_G_+_0_archaic	0.0600426	0.147183	0.712846	0	0.0799283
12:6394007_C_+_0_archaic	0	0	0.380343	0.157768	0.461889
12:6394007_T_+_0_archaic	0.0326823	0	0.556011	0	0.411307
12:6405708_T_+_0_archaic	0.003619	0.0177945	0.692617	0.0144699	0.271499
12:6405708_A_+_0_archaic	4.49104e-10	0.19849	0.572043	0.038129	0.191339
12:6651893_C_+_0_archaic	0	0	0.323461	0	0.676539
12:6651893_T_+_0_archaic	0	0	0.347498	0.185187	0.467316
12:6661998_G_+_0_archaic	0.0233266	0.107882	0.483877	1.78119e-09	0.384914
12:6661998_A_+_0_archaic	0	0.125907	0.581667	0	0.292426
12:6663388_T_+_+50_archaic	0.0428475	0.0312343	0.900136	0.00415071	0.0216312
12:6663388_C_+_+50_archaic	0.0190193	0.0698051	0.859786	0.0143864	0.0370036
12:6663621_C_+_0_archaic	0	0	0.815981	0.0462995	0.137719
12:6663621_T_+_0_archaic	0	0	0.74646	7.33174e-11	0.25354
12:6676570_A_+_0_archaic	0.106431	0	0.330755	0.186379	0.376434
12:6676570_G_+_0_archaic	2.40118e-10	0.000209342	0.344493	0.0163883	0.63891
12:6678697_T_+_0_archaic	0	0.15941	0.335252	0.0896636	0.415674
12:6678697_G_+_0_archaic	3.04519e-09	0.129909	0.0275851	0	0.842506
12:6710789_G_+_0_archaic	0	0	0.18302	0	0.81698
12:6710789_C_+_0_archaic	0.337783	3.69969e-08	0	0.0832218	0.578995
12:6711811_A_+_0_archaic	0.0116787	0	0.467529	0.154795	0.365997
12:6711811_G_+_0_archaic	0	0	0.574952	1.47988e-10	0.425048
12:6713636_A_+_0_archaic	0.190481	0.0727104	0.632807	0	0.104002
12:6713636_C_+_0_archaic	0.201527	0.142838	0.537176	0.00591089	0.112548
12:6714306_A_+_0_archaic	0.01536	0	0.0177468	0	0.966893
12:6714306_C_+_0_archaic	0.112246	1.74852e-10	0	2.71958e-10	0.887754
12:6721017_C_+_0_archaic	0.0646628	0.225504	0.327619	0.058672	0.323542
12:6721017_T_+_0_archaic	0.0778142	0.491429	0.182934	0.0266982	0.221124
12:6732992_A_+_0_archaic	0	0	0.970784	0.00297119	0.026245
12:6732992_G_+_0_archaic	0.00342141	0	0.983544	0.00299417	0.0100408
12:6741515_C_+_0_archaic	0	0.137128	0.579246	0	0.283625
12:6741515_T_+_0_archaic	0.00809061	1.24227e-09	0.757075	0.0307915	0.204043
12:6745554_C_+_0_archaic	0	0	0.848069	0	0.151931
12:6745554_T_+_0_archaic	0	0.00348202	0.860155	0	0.136363
12:6750817_A_+_0_archaic	0	0	0.369374	0.0245104	0.606115
12:6750817_G_+_0_archaic	0.0162516	3.44878e-09	0.196145	0.170673	0.61693
12:6754117_G_+_0_archaic	0.0659126	8.39081e-09	0.347493	0	0.586594
12:6754117_A_+_0_archaic	0.0172142	0	0.39818	0.0539846	0.530621
12:6771498_C_+_0_archaic	0	0	0.521535	0.0783939	0.400071
12:6771498_T_+_0_archaic	0.073438	0	0.511343	0	0.415219
12:6791939_C_+_0_archaic	0.116817	0.244179	0	0	0.639004
12:6791939_T_+_0_archaic	0	0	0	0.0717887	0.928211
12:6794289_C_+_0_archaic	0	0	0.128511	0	0.871489
12:6794289_G_+_0_archaic	0.0204667	0.0872257	0.350144	0	0.542164
12:6796465_A_+_0_archaic	0.0818772	1.95146e-10	0.325188	3.32322e-08	0.592935
12:6796465_G_+_0_archaic	0	3.31734e-08	0.0859009	0.0907264	0.823373
12:6797325_T_+_0_archaic	0.0280162	0.0692205	0.628805	0	0.273958
12:6797325_C_+_0_archaic	0.470023	5.85636e-10	0.281655	0	0.248322
12:6800113_G_+_0_archaic	0	0.0591954	0.240227	0	0.700578
12:6800113_A_+_0_archaic	0.216266	0.0254293	0.341872	1.18005e-10	0.416433
12:6801296_A_-_0_archaic	9.67652e-11	6.25322e-09	0	0.212048	0.787952
12:6801296_T_-_0_archaic	0	0.0327849	5.38288e-10	0.195819	0.771396
12:6801331_G_-_0_archaic	0	4.43419e-10	0	0.0926122	0.907388
12:6801331_A_-_0_archaic	0.215905	5.7833e-09	0.130643	0.0319788	0.621473
12:6802100_G_-_0_archaic	0	0.0112933	0.337038	0	0.651669
12:6802100_A_-_0_archaic	0	0	0.293106	0.107377	0.599517
12:6803366_T_-_0_archaic	0.0102043	0.0464689	0.921878	0.000271438	0.0211771
12:6803366_C_-_0_archaic	0.00705212	0.061678	0.916019	0.00253546	0.0127159
12:6803682_A_-_0_archaic	0.31127	0	0.167608	0.130763	0.390359
12:6803682_G_-_0_archaic	0.162003	0.0853404	0.241463	0.176498	0.334696
12:6804493_A_-_0_archaic	0.0106857	1.35834e-11	0.912902	0	0.0764121
12:6804493_G_-_0_archaic	0	0.0232107	0.734313	0.00653468	0.235941
12:6804833_G_-_0_archaic	0	2.01912e-09	0.358771	0.111219	0.53001
12:6804833_A_-_0_archaic	0.0847193	0.00616318	0.230049	0.188137	0.490931
12:6804889_T_-_0_archaic	0	0	0.165158	0.161886	0.672956
12:6804889_C_-_0_archaic	3.4483e-07	0	0.352654	0	0.647346
12:6806226_T_-_0_archaic	0.0100324	0	0	0.2771	0.712868
12:6806226_C_-_0_archaic	0.635454	0.000109095	0.0906841	0.0426302	0.231122
12:6806978_A_-_0_archaic	0	0.0702675	0.719793	0	0.209939
12:6806978_G_-_0_archaic	0	0	0.744447	0.00258952	0.252964
12:6810652_T_-_0_archaic	0	4.18533e-08	0	0.400953	0.599047
12:6810652_C_-_0_archaic	0	0	0	0	1
12:6812699_T_-_0_archaic	0.0166358	0.0375267	0.697155	0	0.248682
12:6812699_C_-_0_archaic	0	0.0370139	0.525572	0	0.437414
12:6813049_T_-_0_archaic	0	0.0699591	0.116559	0.217133	0.596349
12:6813049_C_-_0_archaic	0	0.155308	0	2.08276e-09	0.844692
12:6813647_T_-_-50_archaic	0	0.0136603	0.890066	0	0.0962736
12:6813647_C_-_-50_archaic	0	0	0.896392	0	0.103608
12:70902673_T_-_0_archaic	0	0.118151	0.0354332	0	0.846416
12:70902673_C_-_0_archaic	0.00994969	0.0591328	0.406162	0.10683	0.417925
12:70902702_C_-_0_archaic	0	4.49755e-10	0.451398	0.0407657	0.507836
12:70902702_A_-_0_archaic	0	5.7085e-09	0.134294	0	0.865706
12:70905258_A_-_0_archaic	0.0308327	2.93242e-07	0.253934	0.14565	0.569583
12:70905258_G_-_0_archaic	0	9.62427e-10	0.0780709	0.100225	0.821704
12:96156804_G_-_0_archaic	0.0368781	3.2153e-10	4.35441e-10	0.276889	0.686233
12:96156804_T_-_0_archaic	0.163729	3.36257e-07	0.209203	8.8432e-10	0.627068
12:96257866_C_+_0_archaic	0.0186656	0.0973708	0.589896	0.0559216	0.238146
12:96257866_G_+_0_archaic	0.55771	1.39082e-07	0.183206	0.034882	0.224202
12:96338030_G_+_0_archaic	0	0	0.0711626	0.157829	0.771008
12:96338030_A_+_0_archaic	0	1.60956e-08	0.118303	0.0256444	0.856053
12:96390152_C_-_0_archaic	0.00117058	0	0.692125	0.0667582	0.239947
12:96390152_T_-_0_archaic	0.0642055	0	0.608029	0.139816	0.18795
12:96390867_A_+_0_archaic	0	0	0	0	1
12:96390867_C_+_0_archaic	9.68086e-09	2.66498e-08	2.90093e-08	0.0694247	0.930575
12:96393261_G_-_0_archaic	0	1.18554e-09	0.376534	0.00713983	0.616326
12:96393261_A_-_0_archaic	2.84176e-10	2.60774e-10	0	0.138095	0.861905
12:96393587_T_-_0_archaic	0.0280928	2.22498e-06	0.709953	0.0140094	0.247943
12:96393587_C_-_0_archaic	0.0435534	0	0.821789	0	0.134657
12:96396258_C_-_0_archaic	0	0	0.154344	0	0.845656
12:96396258_T_-_0_archaic	0	4.48097e-09	0.00666967	1.76287e-09	0.99333
12:96397081_A_-_0_archaic	0.0180895	0	0.102491	0.238934	0.640486
12:96397081_T_-_0_archaic	0.0318505	1.44673e-08	0.328862	0.114951	0.524336
12:96399869_A_-_0_archaic	0.056073	0.0821056	0.644331	0.0450482	0.172442
12:96399869_C_-_0_archaic	0	0	0.578641	0.0418163	0.379543
12:96400569_A_-_0_archaic	0	0.095742	0.594785	0	0.309473
12:96400569_T_-_0_archaic	0.351493	0	0.376394	0.0576203	0.214492
12:96404275_A_-_0_archaic	0	0.135846	0.619989	0	0.244165
12:96404275_T_-_0_archaic	0	0	0.523934	0.0230944	0.452972
12:96405077_C_-_0_archaic	0.00766678	0.373283	0.20129	0	0.41776
12:96405077_T_-_0_archaic	0.0282986	0.0640017	0.484637	0	0.423062
12:96414451_C_-_0_archaic	0	0	0.533309	0	0.466691
12:96414451_T_-_0_archaic	0	4.81336e-11	0.626068	0	0.373932
12:96416383_C_-_0_archaic	0.0155629	0	0.214657	0	0.76978
12:96416383_T_-_0_archaic	0.14978	0	0.366384	2.51633e-10	0.483836
12:96419295_C_-_0_archaic	0	0.324857	0.46991	0.0109839	0.19425
12:96419295_T_-_0_archaic	0.0295454	0.118615	0.488557	0.0195274	0.343755
12:96422377_C_-_0_archaic	0.00681445	0.375306	0.295331	0.0373608	0.285188
12:96422377_T_-_0_archaic	0	6.56417e-10	0.0531174	0.0576787	0.889204
12:96423421_A_+_0_archaic	0.0358559	0.0505655	0.411582	0.16836	0.333637
12:96423421_T_+_0_archaic	0	0	0.616261	0	0.383739
12:96802687_C_-_-50_archaic	0.112701	0	0.610729	0	0.27657
12:96802687_G_-_-50_archaic	0.0223616	0.30759	0.418196	0.0216571	0.230195
12:96803197_T_-_0_archaic	0	0.223557	0.0426006	0.0368193	0.697023
12:96803197_C_-_0_archaic	0.0427787	0	8.36188e-10	0.287125	0.670096
12:96803599_T_-_0_archaic	5.20146e-08	0.0807792	0.289292	1.20992e-08	0.629929
12:96803599_C_-_0_archaic	0	0.0964627	0.398698	0	0.504839
12:96814609_A_-_0_archaic	0.0325586	0	0.211459	0	0.755982
12:96814609_G_-_0_archaic	1.38467e-09	0.00459501	0.525295	0.17528	0.29483
12:96819219_A_-_0_archaic	0	6.43327e-11	0.365497	0	0.634503
12:96819219_T_-_0_archaic	0	0.0131511	0.441092	0.055227	0.49053
12:98793294_T_+_0_archaic	0	0	0.452397	0	0.547603
12:98793294_C_+_0_archaic	0	0	0.201592	0.00614219	0.792266
12:98793303_G_+_0_archaic	0	0.00787962	0.481938	0	0.510182
12:98793303_A_+_0_archaic	0.271223	0	0.569385	0	0.159392
12:98793414_A_+_0_archaic	0.00241279	0.0331352	0.928028	0.00333637	0.033088
12:98793414_G_+_0_archaic	0.00189058	0.034033	0.937672	6.2645e-12	0.0264046
12:98793696_T_+_0_archaic	0	0.188754	0.334959	0.151942	0.324346
12:98793696_A_+_0_archaic	0	0	0.453854	0	0.546146
12:98794925_G_+_0_archaic	0	2.77609e-10	0.0512123	0.154645	0.794143
12:98794925_T_+_0_archaic	0.788044	0	5.01455e-10	0	0.211956
12:98800213_C_+_0_archaic	0.018089	0.145504	0.241392	0	0.595015
12:98800213_G_+_0_archaic	0	0.0667601	0.285801	0	0.647439
12:98811034_T_+_0_archaic	0	0.333971	0.258685	0.0260684	0.381275
12:98811034_C_+_0_archaic	1.90701e-09	3.4054e-09	0.467604	0	0.532396
12:98811352_A_+_0_archaic	0.00140606	0	0.464292	0.174164	0.360138
12:98811352_C_+_0_archaic	0.00136256	0.0193199	0.681954	0	0.297363
12:98811687_C_+_0_archaic	0	1.0722e-08	2.29145e-09	0.243407	0.756592
12:98811687_G_+_0_archaic	0.0273726	1.61272e-10	0	0	0.972627
12:98812634_A_+_0_archaic	0.0310793	0.0257802	0.915839	0.00685971	0.0204417
12:98812634_C_+_0_archaic	0.0142053	0.0367614	0.93282	0	0.0162132
12:98831893_T_+_0_archaic	1.57207e-10	0	0.293077	0	0.706923
12:98831893_C_+_0_archaic	0	0.041681	0.0834699	0	0.874849
12:98832151_C_+_0_archaic	0	1.36095e-10	0.0798118	0	0.920188
12:98832151_T_+_0_archaic	0.164208	0.305749	0.198463	0	0.331581
12:98838565_A_+_0_archaic	0	1.71265e-09	0.269131	0	0.730869
12:98838565_G_+_0_archaic	0.00594996	0	0.775165	0	0.218885
12:98841405_T_+_-50_archaic	0	0.0912408	0.743843	0.00809253	0.156824
12:98841405_C_+_-50_archaic	0	0.0662975	0.843177	0	0.0905254
12:98841887_A_+_0_archaic	0.264795	6.22708e-10	0	0	0.735205
12:98841887_G_+_0_archaic	0.00963243	0	0	0	0.990368
12:98842249_A_+_0_archaic	0	0.0964781	0.0737134	0.0291973	0.800611
12:98842249_G_+_0_archaic	0.016098	3.7867e-10	0	0.153263	0.830639
12:98847474_C_+_0_archaic	0.0229763	0	0.428733	0.0115371	0.536753
12:98847474_T_+_0_archaic	1.1488e-10	0.251595	0.223456	0.0568894	0.46806
12:98885365_G_+_-50_archaic	0	0	0.0111063	0.0939548	0.894939
12:98885365_A_+_-50_archaic	0.074989	6.30478e-10	0	0	0.925011
12:98899652_C_-_0_archaic	0	0	0.365565	0	0.634435
12:98899652_T_-_0_archaic	0	0.143431	0.30564	0.267447	0.283483
12:98911284_T_-_0_archaic	0	0.0233057	0.0645192	0.227034	0.685141
12:98911284_C_-_0_archaic	2.57242e-10	0.0348458	0.165659	0.0460076	0.753488
12:98913372_T_+_0_archaic	0	0.33964	0	0	0.66036
12:98913372_C_+_0_archaic	0	0.415197	0.199661	0	0.385141
12:98913528_A_+_0_archaic	0	0	0.259278	0	0.740722
12:98913528_G_+_0_archaic	0	0.00201312	0.410026	6.18278e-11	0.587961
12:98916428_G_+_0_archaic	0.0628988	0	0.468975	0	0.468127
12:98916428_T_+_0_archaic	0	1.55822e-09	0.46072	0.00311834	0.536162
12:98920318_A_+_0_archaic	0.310739	0	0.476257	0.00397239	0.209032
12:98920318_C_+_0_archaic	0	3.08803e-11	0.804797	0	0.195203
12:98921562_G_+_0_archaic	1.37789e-09	4.18837e-08	0.261414	0.158195	0.580391
12:98921562_A_+_0_archaic	0	3.78814e-10	0	0.174845	0.825155
12:98989693_C_+_0_archaic	0.12387	0	0.612592	0	0.263538
12:98989693_T_+_0_archaic	0	0	0.619716	0.00535325	0.374931
12:98989918_T_+_0_archaic	0	1.15513e-10	0.595155	0.0484694	0.356375
12:98989918_A_+_0_archaic	5.17237e-10	0.161736	0.276168	0	0.562095
12:99000486_A_+_0_archaic	0	0.0523075	0.650018	0	0.297674
12:99000486_C_+_0_archaic	0.107461	0	0.228386	0.108235	0.555918
12:99005594_T_+_0_archaic	0.0558388	0	0.658773	0.0112765	0.274112
12:99005594_C_+_0_archaic	0	0.163188	0.511209	0.00437162	0.321232
12:99006949_C_+_0_archaic	0	0.14231	0.368543	0.0530432	0.436104
12:99006949_T_+_0_archaic	1.19442e-10	0	0.38776	0	0.61224
12:99009304_A_-_0_archaic	1.75436e-10	0	0.248347	0	0.751653
12:99009304_G_-_0_archaic	8.14978e-11	0	0.582886	0	0.417114
12:99011663_G_+_0_archaic	0	0	0.713313	0	0.286687
12:99011663_A_+_0_archaic	0.297035	0	0.525503	0	0.177462
12:99013248_C_+_0_archaic	0.0432264	0	0.734853	0.00326824	0.218653
12:99013248_T_+_0_archaic	0.111788	0.0458435	0.415485	0.0657024	0.36118
12:99015301_T_+_0_archaic	0	1.25701e-09	0.608821	0.0765113	0.314668
12:99015301_C_+_0_archaic	0	0	0	4.0615e-17	1
12:99043600_T_+_0_archaic	0.176647	0.0648049	0.130844	0.362233	0.265471
12:99043600_C_+_0_archaic	0	4.21399e-09	0.468916	0.010578	0.520506
12:99044384_C_+_+50_archaic	0	0.477588	0.241328	0	0.281084
12:99044384_G_+_+50_archaic	0	0.847933	0.048841	0.013489	0.0897368
12:99047013_C_+_0_archaic	0.0403519	0	0.604766	0	0.354882
12:99047013_A_+_0_archaic	0.00629458	0.0777642	0.724891	0.0514204	0.13963
12:99047714_C_+_0_archaic	0.00295855	0.0614563	0.709294	0.00775229	0.218539
12:99047714_T_+_0_archaic	0.113557	0.145423	0.606411	0.0145727	0.120036
12:99051374_T_+_0_archaic	0.0849444	0	0.73119	0	0.183866
12:99051374_A_+_0_archaic	0.131059	0	0.402096	0	0.466845
12:99051640_G_+_0_archaic	0.323083	5.25514e-06	0.406545	0.00585917	0.264508
12:99051640_A_+_0_archaic	0	0.0225205	0.241045	0.159343	0.577092
12:99052634_C_+_0_archaic	0	0.0878207	0.00243544	0	0.909744
12:99052634_A_+_0_archaic	0	0.0503176	0	0	0.949682
12:99055672_T_+_0_archaic	1.4645e-10	2.29806e-08	0.40037	3.16361e-09	0.59963
12:99055672_C_+_0_archaic	0	0	0.417533	0	0.582467
12:99055679_T_+_0_archaic	0.0430471	0.00344815	0.614741	0.0445082	0.294256
12:99055679_C_+_0_archaic	0	1.8006e-10	0.324697	2.23685e-10	0.675303
12:99056852_C_+_0_archaic	0.0494679	0	0.546615	0.059804	0.344113
12:99056852_T_+_0_archaic	0	0	0.0270893	0.360519	0.612392
12:99056921_C_+_0_archaic	0.197779	2.47282e-09	0.464211	0	0.33801
12:99056921_T_+_0_archaic	0.00214122	9.90384e-10	0.456294	0.113359	0.428206
12:99057314_T_+_0_archaic	0	0	0.204691	0.0660582	0.729251
12:99057314_C_+_0_archaic	1.09742e-10	0.158456	7.39305e-10	0.202248	0.639296
12:99061275_C_+_0_archaic	0.034338	0.0466078	0.687063	0	0.231991
12:99061275_T_+_0_archaic	0	0	0.534208	0	0.465792
12:99061906_T_+_0_archaic	0	0	0.138269	0	0.861731
12:99061906_C_+_0_archaic	0	0.304513	0.107038	0	0.588449
12:99064332_C_+_0_archaic	0.0807495	0.415159	0.11099	0.00365022	0.389452
12:99064332_G_+_0_archaic	3.7001e-09	8.1026e-11	0.336046	0.0414644	0.62249
12:99072081_A_+_0_archaic	6.08174e-11	0	0.823265	0	0.176735
12:99072081_G_+_0_archaic	0.00898765	0.0373511	0.800691	2.81601e-11	0.15297
12:99079950_G_+_0_archaic	0	0	0.547544	0.0848747	0.367582
12:99079950_T_+_0_archaic	0.188338	0	0.143775	1.06919e-09	0.667887
12:99080320_T_+_0_archaic	0.127367	0.126986	0.338693	0	0.406954
12:99080320_C_+_0_archaic	0	0.201986	0.551533	0	0.246481
12:99083799_T_+_0_archaic	5.40108e-10	0.275837	0.0768369	0	0.647326
12:99083799_A_+_0_archaic	1.17532e-10	1.88186e-10	0.0120253	2.52698e-10	0.987975
12:99092621_G_+_0_archaic	0	0.353418	0.0978021	0	0.54878
12:99092621_A_+_0_archaic	0	0	0	0	1
12:99092837_G_+_0_archaic	0	0.0636808	0.507711	0.0475806	0.381027
12:99092837_A_+_0_archaic	0	3.0429e-08	0.10115	0	0.89885
12:99109423_C_+_0_archaic	0	0.0509385	0.176936	0.0420418	0.730084
12:99109423_A_+_0_archaic	0	0.307071	0.0869732	0	0.605955
12:99110060_G_+_0_archaic	1.24697e-10	0	0.496957	0	0.503043
12:99110060_C_+_0_archaic	1.06883e-08	0.0635433	0.324641	0.00517341	0.606642
12:99118508_A_+_0_archaic	0	0.30207	0	0	0.69793
12:99118508_G_+_0_archaic	0	1.88049e-10	0.00447979	0	0.99552
12:99124740_A_+_0_archaic	0	0.00792858	0.865395	0	0.126676
12:99124740_G_+_0_archaic	0	0.000450254	0.756901	5.76093e-09	0.242649
12:99124912_T_+_0_archaic	0	0	0.846472	0.0220286	0.1315
12:99124912_C_+_0_archaic	0	0.0388613	0.895909	0.00293494	0.0622945
13:108957063_G_+_0_archaic	0.0168455	0	0.93966	0	0.0434949
13:108957063_A_+_0_archaic	0.0046211	1.82355e-11	0.958033	0.000878524	0.0364675
13:108960188_A_+_0_archaic	0.0682865	0.00335277	0.740026	0	0.188335
13:108960188_T_+_0_archaic	0.0441658	0.0662774	0.56546	2.96056e-10	0.324097
13:108964833_A_+_0_archaic	0	0.195773	1.9485e-09	2.33493e-09	0.804227
13:108964833_G_+_0_archaic	0	0	0	0.00620591	0.993794
13:108977394_C_-_0_archaic	0	1.57213e-10	0.769357	7.40803e-07	0.230643
13:108977394_T_-_0_archaic	0.0792249	0.0160569	0.552307	0.0440062	0.308405
13:108995325_T_-_0_archaic	0	2.24562e-10	0.777265	0	0.222735
13:108995325_C_-_0_archaic	0	3.2241e-09	0.704296	0.000319421	0.295385
13:108995449_C_-_0_archaic	0.0222461	4.57314e-10	0.110685	0.303798	0.563271
13:108995449_T_-_0_archaic	1.17513e-10	0.166538	0.198788	0.149641	0.485034
13:108995713_G_-_0_archaic	0.0512528	0	0.632395	0.130944	0.185409
13:108995713_A_-_0_archaic	0	2.15232e-07	0.078173	0.113979	0.807848
13:39613579_T_+_0_archaic	4.1028e-10	0	0.0887142	0	0.911286
13:39613579_A_+_0_archaic	0	0.432959	2.02134e-08	0	0.567041
13:39613910_T_+_0_archaic	0	0	0	0	1
13:39613910_G_+_0_archaic	1.92059e-10	0.0260625	0	0.0439045	0.930033
13:39629968_C_+_+50_archaic	0	0	0.106051	0	0.893949
13:39629968_A_+_+50_archaic	0.0812549	3.19654e-07	0.0149704	0.339488	0.564287
13:95828021_T_+_0_archaic	3.37987e-09	0.144069	0.22693	0	0.629001
13:95828021_C_+_0_archaic	0	0	0.305337	0.0352754	0.659387
13:95835878_A_+_0_archaic	0.33733	3.57881e-05	0	0.0665535	0.596081
13:95835878_C_+_0_archaic	8.63511e-11	8.75411e-10	0.379416	0	0.620584
13:95836449_T_+_0_archaic	0.338743	0	0.400873	0	0.260384
13:95836449_C_+_0_archaic	7.43749e-09	0	0.13911	8.33034e-10	0.86089
13:95839426_G_+_0_archaic	0	0.0175274	0.424352	0	0.558121
13:95839426_A_+_0_archaic	0	0.162338	0.206855	0.0296241	0.601183
14:20826351_C_+_0_archaic	0	0	0.235253	0.133445	0.631302
14:20826351_T_+_0_archaic	0	3.83143e-10	0.170425	0	0.829575
14:24683852_A_+_0_archaic	0	1.50852e-10	0.116709	0.0450636	0.838228
14:24683852_G_+_0_archaic	0	1.55315e-09	0.303696	0	0.696304
14:24702897_C_+_0_archaic	0.021295	1.73307e-10	0.835673	0.0241486	0.118883
14:24702897_T_+_0_archaic	0	0.00141605	0.92479	0.0282513	0.045543
14:24703885_G_+_0_archaic	0	0.16498	0.0256773	0	0.809343
14:24703885_T_+_0_archaic	0	0.0892783	0.23521	0	0.675512
14:24704543_A_+_0_archaic	0.0722206	0	0.0327952	0	0.894984
14:24704543_T_+_0_archaic	0	8.61906e-11	0.2281	0	0.7719
14:24708615_A_+_0_archaic	0	0	0.222985	0.298254	0.478761
14:24708615_T_+_0_archaic	1.83594e-10	0.139421	0.488891	0	0.371688
14:24709351_T_+_0_archaic	4.57978e-10	0.164942	0.24162	0	0.593438
14:24709351_C_+_0_archaic	0.0177056	6.31956e-09	0.42138	0	0.560915
14:24709976_T_+_0_archaic	3.15006e-05	0.0287286	0.408412	0.0363034	0.526524
14:24709976_C_+_0_archaic	0	0	0.558079	0.0573763	0.384545
14:24716177_A_+_0_archaic	0	0.110675	0.292483	0.48671	0.110132
14:24716177_G_+_0_archaic	6.04962e-11	0.0861689	0.357368	0.481458	0.075005
14:24719958_T_+_0_archaic	0.00488157	0	0.769028	0.153689	0.0724015
14:24719958_C_+_0_archaic	9.47872e-10	0	0.748187	0.172088	0.0797252
14:24720198_G_+_0_archaic	0.0305715	0	0	0.887359	0.082069
14:24720198_A_+_0_archaic	0.0357817	0.000637874	0	0.8857	0.0778802
14:24741664_A_+_0_archaic	0.719401	4.91208e-06	0.0870298	0	0.193565
14:24741664_G_+_0_archaic	0	0	0.21127	0	0.78873
14:24742003_G_+_0_archaic	0.11272	0.428024	0	0.164888	0.294369
14:24742003_T_+_0_archaic	5.40764e-10	0.134446	0.0888203	0.0927015	0.684032
14:24742036_T_+_0_archaic	0.0476365	0.104527	0.455129	0	0.392707
14:24742036_C_+_0_archaic	0.165978	0.000159273	0.167478	0.11429	0.552094
14:24746200_A_+_0_archaic	0	0	0.385308	0.257627	0.357066
14:24746200_G_+_0_archaic	0.0165347	0	0.477192	0.0889606	0.417312
14:24747742_T_+_0_archaic	0	2.96911e-11	0.784091	0.029549	0.18636
14:24747742_G_+_0_archaic	2.95031e-10	0	0.750903	0.0782344	0.170863
14:24747756_C_+_0_archaic	0	0.0077484	0.783145	5.35034e-10	0.209107
14:24747756_T_+_0_archaic	0	0.235912	0.323279	0.0268219	0.413988
14:24770383_A_+_0_archaic	0	0	0.18059	0	0.81941
14:24770383_T_+_0_archaic	0.0195592	0	0.449115	0.0344024	0.496923
14:24784371_T_+_0_archaic	0.121329	1.34384e-08	5.56829e-08	0.302567	0.576104
14:24784371_C_+_0_archaic	9.05733e-11	0	0.691208	0	0.308792
14:59932602_A_+_0_archaic	0	0.0988809	0.0334104	0.23993	0.627779
14:59932602_G_+_0_archaic	0	1.89167e-09	4.84429e-10	0.0568718	0.943128
14:59932726_A_+_0_archaic	0	0.150791	0.0246182	0.113678	0.710913
14:59932726_G_+_0_archaic	0	0	0.273378	0	0.726622
14:59947733_G_+_0_archaic	0	0	0.2441	0.0645904	0.69131
14:59947733_A_+_0_archaic	1.05178e-10	0	0.264421	0.116337	0.619243
14:59947861_T_+_0_archaic	0.175992	0	0	0	0.824008
14:59947861_C_+_0_archaic	0.193562	0	0.0886913	0.191112	0.526635
14:59948653_A_+_0_archaic	0	0.0216586	0.851877	0.0193755	0.107089
14:59948653_G_+_0_archaic	0	0.0147538	0.888307	1.14951e-10	0.0969393
14:59948703_C_+_0_archaic	0	0.154161	0.366167	0.0695465	0.410125
14:59948703_G_+_0_archaic	0	0.363291	0.370263	0	0.266446
14:59952947_G_+_0_archaic	0	0.0312787	0.273128	2.76325e-08	0.695593
14:59952947_A_+_0_archaic	2.97678e-10	0.0604823	0.0496951	0.0158833	0.873939
14:59954385_G_+_0_archaic	8.11195e-11	8.23275e-11	0.341279	0.23124	0.427482
14:59954385_A_+_0_archaic	0.0191057	0	0.739307	0	0.241587
14:59955112_C_+_0_archaic	0	0	0.0846765	0.026149	0.889174
14:59955112_T_+_0_archaic	0.495909	0.0796635	0.143251	0	0.281177
14:59956220_A_+_0_archaic	0	0.0148388	0.705418	0	0.279743
14:59956220_G_+_0_archaic	0.0897889	0.122312	0.490019	0.032736	0.265145
14:61644299_T_+_0_archaic	0.308312	0.0497978	0.434967	0.0137696	0.193154
14:61644299_C_+_0_archaic	0.295666	0.0567693	0.454391	0.00883078	0.184343
14:61644600_A_+_0_archaic	0	0	0.269066	0	0.730934
14:61644600_G_+_0_archaic	0	0	0.308895	0	0.691105
14:61646866_T_+_0_archaic	0.0326842	0	0.0178727	0.115458	0.833985
14:61646866_C_+_0_archaic	0	0	0.0512999	0	0.9487
14:61649260_G_+_0_archaic	0.0182799	0.355613	0.0319808	0.0320675	0.562059
14:61649260_A_+_0_archaic	0	0	0.0516664	0	0.948334
14:61946239_T_+_0_archaic	0	0	0	0.0720763	0.927924
14:61946239_C_+_0_archaic	7.41185e-10	0.163072	0.406364	0	0.430565
14:61946358_T_+_0_archaic	0	5.10601e-10	0.121245	0.0969625	0.781793
14:61946358_C_+_0_archaic	0	0	0.061464	0	0.938536
14:61948020_G_+_0_archaic	0	0.000416766	0.63451	0.083011	0.282062
14:61948020_A_+_0_archaic	0.0649247	0.012101	0.398555	0	0.524419
14:61948178_G_+_0_archaic	0.0312094	0	0.226289	0.0712841	0.671217
14:61948178_A_+_0_archaic	5.49491e-11	0.170721	0.313193	0.0857454	0.430341
14:61949217_T_+_0_archaic	0	0.195037	0.583557	0.0514201	0.169986
14:61949217_C_+_0_archaic	2.14615e-09	0	0.164031	1.60534e-08	0.835969
14:61949688_G_+_0_archaic	0	0	0.744696	0.0518219	0.203482
14:61949688_C_+_0_archaic	0	8.72019e-10	0.130692	0.205976	0.663332
14:61949743_G_+_0_archaic	2.36938e-09	0.249963	0.147161	1.92839e-10	0.602876
14:61949743_A_+_0_archaic	0.0385945	0.310688	0.428022	0	0.222696
14:61950797_C_+_0_archaic	0	0.334761	0.115399	0.128705	0.421135
14:61950797_T_+_0_archaic	0	0	0.291112	0.179206	0.529682
14:61953999_T_+_0_archaic	0.0401187	0	0.663341	0.0108149	0.285725
14:61953999_A_+_0_archaic	0	0	0.103107	0.0344011	0.862492
14:61955931_G_+_0_archaic	0.199642	0.0281425	0.627342	0.0271459	0.117728
14:61955931_A_+_0_archaic	0.103749	0.023081	0.795523	0.00767409	0.0699727
14:61960033_G_+_0_archaic	0	0.084852	0.609453	0	0.305695
14:61960033_C_+_0_archaic	0	0.014494	0.845808	4.00077e-11	0.139698
14:61960476_C_+_0_archaic	0	1.3235e-09	0.500956	0	0.499044
14:61960476_T_+_0_archaic	0	0.0178977	0.511711	0	0.470391
14:61960492_A_+_0_archaic	0	0.0642582	0.85086	0.002998	0.0818839
14:61960492_G_+_0_archaic	0	0.0667403	0.737051	0.0211879	0.175021
14:61961007_A_+_0_archaic	0.15959	0	0.286457	0.00749158	0.546461
14:61961007_T_+_0_archaic	0.0282423	0	0.594081	0	0.377676
14:61961291_A_+_0_archaic	0	0	0.398072	0.00332289	0.598605
14:61961291_G_+_0_archaic	1.51965e-10	0.00869658	0.624842	6.64248e-07	0.366461
14:61963326_G_+_0_archaic	0.00674328	0	0.811738	0	0.181518
14:61963326_A_+_0_archaic	0	0.0817923	0.64518	0	0.273027
14:61973557_C_+_0_archaic	0.0274969	2.06905e-10	0.252368	0	0.720135
14:61973557_T_+_0_archaic	0.022384	0.0104832	0.405301	7.57014e-09	0.561832
14:61979213_T_+_0_archaic	0.0619116	2.07544e-09	0.483688	0	0.4544
14:61979213_C_+_0_archaic	3.42437e-10	0	0.561644	0	0.438356
14:61980003_T_+_0_archaic	0	0	0.00550794	1.59806e-10	0.994492
14:61980003_C_+_0_archaic	0	0	0.267189	0	0.732811
14:61991974_A_+_0_archaic	0	0.284047	0.0270845	0	0.688868
14:61991974_T_+_0_archaic	0	0	0	0	1
14:61994294_G_+_0_archaic	0	0	0.644817	0.00192585	0.353257
14:61994294_A_+_0_archaic	0.0155731	0	0.556598	0	0.427829
14:62002703_C_+_0_archaic	0.186838	0	0	0	0.813162
14:62002703_G_+_0_archaic	0	1.19171e-09	5.38425e-07	5.35769e-10	0.999999
14:73911839_A_+_0_archaic	0.0150154	0	0.407193	0.0371798	0.540611
14:73911839_G_+_0_archaic	0.0256797	0.24088	0.0652766	0	0.668164
14:73919282_A_+_0_archaic	0	0.51401	0	0.00483415	0.481156
14:73919282_G_+_0_archaic	0.00861239	0	0.088713	0	0.902675
14:74177623_T_-_0_archaic	0	0.184214	1.33627e-08	1.63721e-09	0.815786
14:74177623_C_-_0_archaic	0.256838	0.244312	0.312114	0	0.186736
14:74178800_T_-_0_archaic	0	0.202872	0.199686	0	0.597442
14:74178800_C_-_0_archaic	0.0468405	4.28116e-10	0.0983134	0.0140461	0.8408
14:75804357_A_+_0_archaic	0	0.0064358	0.93001	0.00388405	0.0596701
14:75804357_G_+_0_archaic	0.00258935	0.0744298	0.887946	0.0035425	0.0314926
14:75804380_T_+_0_archaic	0.0135622	0	0.951465	0	0.0349725
14:75804380_A_+_0_archaic	0.0170235	0.0127978	0.9501	0.00323679	0.0168415
14:81422666_G_+_0_archaic	9.19976e-07	0.0668013	0.832684	0	0.100514
14:81422666_A_+_0_archaic	0	0.0665811	0.772918	0	0.160501
14:81422868_C_+_0_archaic	0.0633685	1.93406e-10	0.483267	0.0421754	0.411189
14:81422868_G_+_0_archaic	0	1.35493e-10	0.169103	0.226749	0.604149
14:95121581_A_-_0_archaic	0.0239846	0	0.860203	0.0138452	0.101967
14:95121581_G_-_0_archaic	0.0127888	3.6289e-11	0.926534	0.0200219	0.0406553
15:39109646_A_+_0_archaic	0	0	0.146731	0	0.853269
15:39109646_G_+_0_archaic	0	0	0.242634	0.0881814	0.669185
15:39109845_C_+_0_archaic	0	0.192608	0.654322	0.0126769	0.140393
15:39109845_T_+_0_archaic	0	0	0.854091	4.94842e-11	0.145909
15:39620527_G_+_0_archaic	0.0797292	0	0.180866	0	0.739405
15:39620527_A_+_0_archaic	0	0.25479	0.0695379	0.0270907	0.648582
15:39620854_T_+_0_archaic	0	6.34871e-09	9.50536e-10	0.0382107	0.961789
15:39620854_G_+_0_archaic	0.21268	0.119219	8.77754e-11	0.0428553	0.625246
15:39620866_G_+_0_archaic	0	0	0.63354	0	0.36646
15:39620866_T_+_0_archaic	0	0.195386	0.540689	0.00327746	0.260647
15:39627097_T_+_0_archaic	0.139791	0.205019	0.329493	0.00697225	0.318725
15:39627097_C_+_0_archaic	0.0387931	0.0103653	0.279375	6.13655e-10	0.671467
15:39628866_G_+_0_archaic	0	0	0.694075	0	0.305925
15:39628866_A_+_0_archaic	0	0.0130036	0.608403	0	0.378593
15:57022183_T_+_0_archaic	0.0324137	0	0.497504	0.14758	0.322502
15:57022183_G_+_0_archaic	8.48899e-09	0.00800848	0.404528	0.17091	0.416553
15:58651181_T_-_0_archaic	0.0143877	1.31368e-09	0.833798	0	0.151814
15:58651181_C_-_0_archaic	0.00719617	0	0.881573	0.0105817	0.100649
15:58765564_A_-_0_archaic	0.03864	8.28759e-12	0.851683	0.0426453	0.0670313
15:58765564_G_-_0_archaic	0.0467633	7.00023e-09	0.814464	0.0707264	0.068046
15:58765897_T_-_0_archaic	0.510118	1.66415e-09	0.0486199	0	0.441263
15:58765897_C_-_0_archaic	0	0.101514	0.384566	0.0436674	0.470252
15:58782595_G_-_0_archaic	1.16772e-08	7.13886e-10	5.8588e-10	0.0653151	0.934685
15:58782595_A_-_0_archaic	0.18078	0.147896	0	0	0.671324
15:67063542_A_+_0_archaic	0.0509961	0	0.390067	0	0.558937
15:67063542_G_+_0_archaic	0	1.08806e-09	0.147732	0.316902	0.535366
15:67066797_G_+_0_archaic	2.64253e-09	0.00288313	0.955856	0.00817072	0.03309
15:67066797_A_+_0_archaic	0	0	0.924619	0	0.0753808
15:67067536_C_+_0_archaic	1.13563e-10	0.151569	0	0.100114	0.748317
15:67067536_T_+_0_archaic	0	0.239563	0.0081696	0.145213	0.607054
15:67067795_T_+_0_archaic	0	0.00561678	0.704769	0	0.289614
15:67067795_C_+_0_archaic	0	0	0.681492	0.0185893	0.299918
15:67068166_G_+_0_archaic	0.0146542	0	0.824692	0	0.160654
15:67068166_A_+_0_archaic	0.0102346	9.07636e-10	0.797641	0.0684442	0.123681
15:67068514_G_+_0_archaic	0	4.81371e-10	0.400166	0.165688	0.434146
15:67068514_A_+_0_archaic	0.0466848	0	0.0702372	0	0.883078
15:67069605_C_+_0_archaic	2.68909e-11	0	0.800907	0.0281313	0.170962
15:67069605_G_+_0_archaic	0	0.110072	0.720464	0.0147318	0.154733
15:67069910_C_+_0_archaic	1.63627e-09	0	0	0.129146	0.870854
15:67069910_T_+_0_archaic	0	1.20422e-05	1.50565e-08	0.300449	0.699539
15:67069993_G_+_0_archaic	4.00083e-09	2.28518e-10	0	0.0729802	0.92702
15:67069993_C_+_0_archaic	0.0665645	0	0.219266	4.51183e-10	0.71417
15:67070188_A_+_0_archaic	0.0620529	0	0.312168	0.343609	0.28217
15:67070188_G_+_0_archaic	0	0.0316937	0.457919	0.152623	0.357765
15:67070791_T_+_0_archaic	0.0566452	0.0240476	0.759487	0.0709906	0.0888296
15:67070791_C_+_0_archaic	0.085836	0.0139478	0.70426	0.120256	0.0757001
15:67070853_T_+_0_archaic	0.0501613	8.00923e-08	0.69125	0.0343173	0.224271
15:67070853_G_+_0_archaic	0.00500927	0.0994139	0.60256	0	0.293017
15:67070866_C_+_0_archaic	0.0338723	5.84777e-11	0.553644	0	0.412484
15:67070866_T_+_0_archaic	0.0364167	0	0.508969	0	0.454614
15:67071263_G_+_0_archaic	0	0.0489419	0.764678	0.0634559	0.122924
15:67071263_A_+_0_archaic	0.0151708	0.0748768	0.677646	0.172231	0.0600757
15:67072614_G_+_0_archaic	0	0.119307	0.721091	0.0100176	0.149584
15:67072614_T_+_0_archaic	0	0.0802541	0.824935	0	0.0948112
15:67072829_T_+_0_archaic	0.0363828	0	0.407678	0.358559	0.19738
15:67072829_C_+_0_archaic	0.150264	0.432051	0.175834	0	0.241851
15:67073055_T_+_0_archaic	0.0813478	0	0.751115	0.0350324	0.132505
15:67073055_C_+_0_archaic	0.0586121	0	0.726129	0.0672347	0.148024
15:67073077_G_+_0_archaic	0	0	0.921282	4.57189e-11	0.0787181
15:67073077_A_+_0_archaic	0.0121812	0	0.896132	0.0144977	0.0771892
15:67073137_T_+_0_archaic	0	0	0.901041	0.0110147	0.0879441
15:67073137_C_+_0_archaic	1.41871e-10	0	0.924101	0.0123692	0.0635302
15:67074390_T_+_0_archaic	0	0.188382	0.559616	0.0314571	0.220545
15:67074390_C_+_0_archaic	0.143821	0.148586	0.221889	0	0.485705
15:67074899_C_+_0_archaic	0	0.0144706	0.80081	0.0390496	0.14567
15:67074899_T_+_0_archaic	6.83069e-10	5.9e-11	0.481527	0	0.518473
15:67075430_C_+_-50_archaic	6.10509e-09	1.21496e-08	0.385568	0.146205	0.468227
15:67075430_T_+_-50_archaic	0.0335662	0.134797	0.247307	0.0598736	0.524456
15:67076046_T_+_0_archaic	0.0275502	0	0.53842	0.0354403	0.398589
15:67076046_C_+_0_archaic	0	0	0.514835	0.134126	0.351039
15:67076960_C_+_0_archaic	4.61855e-10	0.0386784	0.720373	0.0246901	0.216259
15:67076960_G_+_0_archaic	0.066284	0.114686	0.672408	0	0.146622
15:67077658_G_+_0_archaic	0.0452641	0	0.647037	0	0.307698
15:67077658_C_+_0_archaic	0.082478	0.0344456	0.623619	0.0129767	0.246481
15:67077836_T_+_0_archaic	0	0.0943299	0.546184	1.00511e-08	0.359486
15:67077836_G_+_0_archaic	0.00643322	0.0200431	0.674004	0	0.29952
15:67077958_C_+_0_archaic	0.176998	0.530506	0	0	0.292495
15:67077958_G_+_0_archaic	0	0	0.0822005	0	0.917799
15:67078013_A_+_0_archaic	0	0	0.452287	0.175904	0.371809
15:67078013_G_+_0_archaic	0.136584	0.0441733	0.229675	0	0.589567
15:67078752_T_+_0_archaic	0	0.291199	0.592155	0	0.116647
15:67078752_C_+_0_archaic	0.00752974	0.119127	0.659321	0.0183755	0.195647
15:67079135_T_+_0_archaic	0.0466214	0	0.777222	0.0407387	0.135418
15:67079135_C_+_0_archaic	0.0306432	0	0.806989	0.0450586	0.117309
15:67079182_C_+_0_archaic	0	1.13024e-17	0.914149	0	0.0858514
15:67079182_T_+_0_archaic	0	0.0183995	0.92336	0.0030035	0.055237
15:67079545_G_+_0_archaic	0	0.103231	0.348877	0	0.547891
15:67079545_A_+_0_archaic	0	1.06238e-10	0.29242	0	0.70758
15:67080006_C_+_0_archaic	0	0	0.899472	0.0310517	0.0694762
15:67080006_G_+_0_archaic	0.054653	0.0387173	0.828222	0.0326876	0.0457196
15:67082970_A_+_0_archaic	0	0	1.26549e-08	0	1
15:67082970_G_+_0_archaic	0.179105	0.504329	0	0	0.316566
15:67083274_T_+_0_archaic	0.22642	0	0.117358	0	0.656222
15:67083274_G_+_0_archaic	0	0	0.321216	0.0345239	0.64426
15:67220112_C_+_0_archaic	0.0159366	0.153915	0.580093	0	0.250055
15:67220112_G_+_0_archaic	0.0208265	0	0.560006	0	0.419168
15:67233418_G_+_0_archaic	0	0.0206644	0.154695	0.0643961	0.760245
15:67233418_A_+_0_archaic	0	8.40098e-10	0.0625675	0	0.937433
15:67481800_G_+_0_archaic	0.0264975	0.00415162	0.791797	0.0155956	0.161958
15:67481800_A_+_0_archaic	0.030819	0.00340338	0.839245	0.0292017	0.0973313
15:67482207_G_+_0_archaic	0	0	0.360993	0	0.639007
15:67482207_T_+_0_archaic	0	0.115252	0.40182	0	0.482928
15:67485869_A_+_0_archaic	0	0.135603	0.302864	0	0.561533
15:67485869_G_+_0_archaic	0	0.383605	0.0105615	0	0.605833
15:67487275_C_+_0_archaic	0	0.0565057	0	0.119141	0.824354
15:67487275_T_+_0_archaic	0	0.157952	1.07705e-09	0.0568071	0.785241
15:67489583_C_+_0_archaic	0	0	0.465841	0.0542482	0.47991
15:67489583_T_+_0_archaic	2.93179e-10	6.71539e-10	0.404462	0	0.595538
15:67490352_T_+_0_archaic	0	0.0201802	0.474212	0.167541	0.338067
15:67490352_A_+_0_archaic	0.0800451	0	0.398491	0	0.521464
15:67525127_C_+_0_archaic	1.36976e-10	0	0.0445806	0.0216758	0.933744
15:67525127_T_+_0_archaic	0.0425905	0	0.405982	0	0.551427
15:67540898_C_+_0_archaic	1.19518e-09	0.158899	0.351196	0.0625516	0.427353
15:67540898_T_+_0_archaic	0	0	0.116434	0.0976739	0.785892
15:67598822_C_+_0_archaic	0	0	1.62081e-10	0.0462814	0.953719
15:67598822_T_+_0_archaic	9.63308e-11	1.15171e-09	0.161459	0.180182	0.65836
15:67598930_G_+_0_archaic	0.0203819	1.22224e-10	0	0.125308	0.85431
15:67598930_T_+_0_archaic	0.0444129	1.6543e-06	0	0.134534	0.821051
15:67600788_A_+_0_archaic	0	0.0222547	0.138427	0.0877752	0.751543
15:67600788_T_+_0_archaic	0.0489006	0	0.46136	0.010207	0.479532
15:68131188_T_+_0_archaic	0	7.89922e-10	0.455313	0	0.544687
15:68131188_G_+_0_archaic	0.0994919	0.118764	0.418523	0.020225	0.342996
15:74485762_T_-_0_archaic	0	2.47864e-10	0.477439	0.0829152	0.439646
15:74485762_G_-_0_archaic	0	0.0469614	0.693848	0.0230255	0.236165
15:78918135_C_-_0_archaic	0	0.091405	0.568412	0	0.340183
15:78918135_A_-_0_archaic	0.0134606	0.0252862	0.540987	0	0.420266
15:78937190_T_-_0_archaic	0.0681041	0	0.10708	0.108572	0.716244
15:78937190_C_-_0_archaic	8.36849e-10	3.16143e-10	0.605256	0	0.394744
15:78937489_A_-_0_archaic	0	0	0.846432	0.0239042	0.129663
15:78937489_G_-_0_archaic	6.50746e-11	0.138856	0.700211	0.0343788	0.126555
15:78938633_A_-_0_archaic	0	0	0.107946	0	0.892054
15:78938633_G_-_0_archaic	0	0	0	0	1
15:78943085_G_-_0_archaic	0	0	0.898883	0	0.101117
15:78943085_A_-_0_archaic	0.00503421	0.00148955	0.854141	0	0.139335
15:78943793_A_-_0_archaic	0.0196665	0	0.293283	0.100374	0.586677
15:78943793_G_-_0_archaic	0	0	0.24267	0.0740754	0.683254
15:78944034_C_-_0_archaic	1.85209e-10	0	0.0956953	0	0.904305
15:78944034_T_-_0_archaic	0.0252029	0.0615937	0.0629344	0	0.850269
15:78953921_A_-_0_archaic	0.0129608	9.98932e-11	0.794852	0.0265279	0.16566
15:78953921_G_-_0_archaic	0.0725877	0	0.53308	0	0.394332
15:78955646_T_-_0_archaic	0.0983695	2.28841e-10	0.235492	0	0.666138
15:78955646_C_-_0_archaic	0.0592902	0	0.413864	0.155196	0.371651
15:79206697_C_-_0_archaic	0	0.0712434	0.568812	0.0779162	0.282028
15:79206697_T_-_0_archaic	0	0.0580099	0.480335	0	0.461656
15:79206793_A_-_0_archaic	0.039367	0.201977	0.565729	0.0961283	0.0967984
15:79206793_G_-_0_archaic	0.038768	0.00708541	0.705784	0.0345091	0.213854
15:79207623_G_-_0_archaic	0	0	0.521623	0.149423	0.328954
15:79207623_A_-_0_archaic	0	0.367281	0.152528	0	0.480191
15:79213596_T_-_0_archaic	0	0	0.342955	1.13771e-09	0.657045
15:79213596_C_-_0_archaic	0.430274	4.59541e-09	0.266665	0.0132936	0.289768
15:79219558_A_-_0_archaic	0	0.246231	0.0320812	0	0.721688
15:79219558_G_-_0_archaic	0.0186416	4.50316e-10	0	0	0.981358
15:79224447_T_-_0_archaic	0	0.418677	0.286343	0.0103896	0.284591
15:79224447_C_-_0_archaic	0	0.26511	0.0872462	0.0345886	0.613056
15:79224509_C_-_0_archaic	0	0.170449	0.734363	0.0219139	0.0732741
15:79224509_T_-_0_archaic	0	0.0491195	0.81224	0.0253419	0.113299
15:79225710_T_-_0_archaic	0.0745653	0.00492011	0.23611	0.221269	0.463136
15:79225710_C_-_0_archaic	5.33148e-10	0	0.352263	0	0.647737
15:79236063_G_-_0_archaic	0.0617544	6.49431e-10	0.0698097	0.165388	0.703048
15:79236063_A_-_0_archaic	0	0.0275565	0.219439	0	0.753005
15:79243674_A_-_0_archaic	0	0.0532061	0.0503151	0.0668004	0.829678
15:79243674_C_-_0_archaic	0	0	0	1.02793e-09	1
15:91455960_T_+_0_archaic	0	5.6919e-11	0.787576	0.0245679	0.187856
15:91455960_G_+_0_archaic	0.0243168	0.0313371	0.447706	0	0.49664
15:91460629_A_+_0_archaic	0	0	0.0569986	0.0534431	0.889558
15:91460629_G_+_0_archaic	0	1.15807e-05	0	0.170023	0.829965
16:11082868_T_-_0_archaic	0.0497265	0.00156208	0.869134	0.0241534	0.055424
16:11082868_C_-_0_archaic	0.0106205	0	0.871701	0.0148143	0.102864
16:11247081_C_-_0_archaic	0	0.0143225	0.701725	0	0.283952
16:11247081_T_-_0_archaic	0.0159963	0.0703949	0.749202	0.0125992	0.151808
16:22306751_C_+_0_archaic	0.0353378	6.21456e-10	0	0	0.964662
16:22306751_A_+_0_archaic	0	2.57193e-10	0.0770673	0	0.922933
16:22310315_A_+_+50_archaic	0.0178916	7.08346e-10	0.183837	0	0.798271
16:22316325_C_+_0_archaic	0	2.97004e-06	0.146436	0.00692623	0.846635
16:22316325_G_+_0_archaic	0.163639	1.05593e-07	0.197785	0.101786	0.536789
16:22325553_T_+_0_archaic	0.0728266	7.44782e-08	0.223174	0.10188	0.60212
16:22325553_C_+_0_archaic	0.142672	0.0479988	0.246512	0.0133367	0.549481
16:22325781_C_+_0_archaic	0	0	0.0275281	0.00812533	0.964347
16:22325781_T_+_0_archaic	0	0	0	0.0626269	0.937373
16:22326018_A_+_0_archaic	0.0387572	0.0181986	0.796996	0	0.146048
16:22326018_G_+_0_archaic	0	0.151137	0.562265	0.0548688	0.231729
16:22326878_A_+_0_archaic	0.00410545	1.14875e-10	0.86764	0	0.128254
16:22326878_G_+_0_archaic	0	0.0198974	0.76549	0.0516671	0.162945
16:22328889_G_+_-50_archaic	0.000620798	0.07548	0.32728	0	0.596619
16:22328889_A_+_-50_archaic	0.178755	0	0.276966	0.120737	0.423541
16:22338732_G_+_0_archaic	0.0286874	1.45399e-09	0.893243	0.01178	0.0662895
16:22338732_C_+_0_archaic	0.0458295	0	0.863781	0.00435018	0.0860396
16:22339666_G_+_0_archaic	9.12147e-10	0.000175181	0.362161	0.0466034	0.591061
16:22339666_A_+_0_archaic	0	0.059997	0.427981	0.0883243	0.423698
16:22343038_T_+_0_archaic	0	0	0.304402	0.038344	0.657253
16:22343038_C_+_0_archaic	0.105378	0.149869	1.18429e-09	0	0.744753
16:22345864_G_+_0_archaic	0	0	0.668485	0.0599954	0.27152
16:22345864_A_+_0_archaic	0	0	0.295788	0.061384	0.642828
16:22348307_C_+_0_archaic	0	0	0	0	1
16:22348307_T_+_0_archaic	0.172655	6.96911e-05	8.87469e-08	0.0584835	0.768791
16:22349539_A_+_-50_archaic	0	0	0	0	1
16:22349539_C_+_-50_archaic	1.35508e-10	4.10628e-10	0.0625797	0.150194	0.787226
16:24058360_C_+_0_archaic	0.00500308	0.486137	8.01282e-09	0.0611418	0.447718
16:24058360_T_+_0_archaic	0.379232	0	1.70261e-09	1.15484e-09	0.620768
16:24061201_G_+_0_archaic	0.0490201	0	0.210023	0.00770431	0.733253
16:24061201_A_+_0_archaic	0	6.59809e-11	0.200773	0.185958	0.613269
16:24062063_A_+_0_archaic	0.0445957	0	0.723263	0	0.232142
16:24062063_G_+_0_archaic	0.0125306	0	0.718455	0.00286668	0.266148
16:24066016_A_+_0_archaic	0	0	0.369918	0.0296723	0.60041
16:24066016_G_+_0_archaic	3.66387e-10	2.85095e-10	0.0776664	0	0.922334
16:24068414_T_+_0_archaic	0	0	0	0	1
16:24068414_G_+_0_archaic	0.671056	5.83253e-06	3.24042e-11	0.0202684	0.30867
16:24069125_A_+_0_archaic	0.0190571	2.84623e-09	1.54577e-10	0.123516	0.857427
16:24069125_G_+_0_archaic	0.0701858	0	0.00943692	6.25349e-09	0.920377
16:24069980_C_+_0_archaic	0.0175914	0	0.521194	0.0128906	0.448324
16:24069980_G_+_0_archaic	0.0823301	0.111331	0.301927	0.0451698	0.459242
16:24071144_C_+_0_archaic	5.95591e-10	7.56023e-08	0.236797	0.209227	0.553976
16:24071144_G_+_0_archaic	0	0.545925	0	0.133892	0.320183
16:24071481_C_+_0_archaic	0.107146	0	0.400212	2.96696e-09	0.492642
16:24071481_A_+_0_archaic	0	4.93894e-10	0.103422	0.0958037	0.800774
16:24077024_G_+_0_archaic	0.0243409	0	0.175555	0.0818608	0.718243
16:24077024_A_+_0_archaic	0	0	0.705691	0.0722101	0.222099
16:24077453_C_+_0_archaic	0	0.134333	0.772766	0.00784287	0.0850581
16:24077453_T_+_0_archaic	0	0.136311	0.699426	0	0.164262
16:24079579_C_+_0_archaic	0	0	0.76563	0.0128634	0.221507
16:24079579_A_+_0_archaic	0	0.0031705	0.572454	6.39059e-09	0.424375
16:24080464_C_+_0_archaic	0	0.0191174	0.825477	0	0.155406
16:24080464_T_+_0_archaic	0.0333901	0.102789	0.779074	6.21343e-10	0.0847465
16:24082049_A_+_0_archaic	0	0.074421	0.459763	0.0671877	0.398628
16:24082049_G_+_0_archaic	0	0	0.865126	0.0125739	0.1223
16:24083232_C_+_0_archaic	0	0.17326	0.412668	0.029021	0.385051
16:24083232_T_+_0_archaic	0.0654939	6.36243e-11	0.668271	0.0758181	0.190417
16:24083558_C_+_0_archaic	0	0	0.0397337	0	0.960266
16:24083558_T_+_0_archaic	0.0821875	0.127611	0.0422175	0	0.747984
16:24084602_A_+_0_archaic	0.119065	0	0.642011	0	0.238924
16:24084602_G_+_0_archaic	0	0.177169	0.576612	0.00843946	0.237779
16:24085657_T_+_0_archaic	0.64544	0	0.194507	0	0.160054
16:24085657_C_+_0_archaic	0	0.00249169	0.725881	0.0224013	0.249226
16:24086861_A_+_0_archaic	0.018664	0	0.630675	0	0.350661
16:24086861_G_+_0_archaic	0	0	0.874675	0.00233099	0.122994
16:24088243_T_+_0_archaic	0.0160743	0	0.204755	0	0.779171
16:24088243_A_+_0_archaic	0.101924	0	0.538645	0	0.359431
16:24088428_A_+_0_archaic	0	0.0697595	0.497186	0.14939	0.283665
16:24088428_G_+_0_archaic	0	0.00662834	0.586822	0.132601	0.273949
16:24088574_A_+_0_archaic	0.0647611	0	0.474624	0.0437451	0.41687
16:24088574_G_+_0_archaic	0	1.59446e-08	0.181389	0.28311	0.535501
16:24088628_A_+_0_archaic	0.803711	1.16159e-07	0.107795	0	0.0884941
16:24088628_G_+_0_archaic	1.04015e-10	0.242871	0.24277	0	0.51436
16:24089753_A_+_0_archaic	0	0	0	0	1
16:24089753_G_+_0_archaic	3.93612e-10	0.211701	0.233903	0.0399684	0.514427
16:24093936_A_+_0_archaic	0	1.06522e-10	0.139383	0.150873	0.709743
16:24093936_G_+_0_archaic	0	0	0.0614046	0	0.938595
16:28850371_G_+_0_archaic	0	1.5583e-10	0.955686	0	0.0443139
16:28850371_T_+_0_archaic	0	0.00129057	0.950515	0.011921	0.0362731
16:56611271_G_+_0_archaic	0	1.31027e-09	0.0828095	0.112558	0.804632
16:56611271_A_+_0_archaic	0.0610264	0	3.01426e-10	0.0971644	0.841809
16:56977898_A_+_0_archaic	0	0.126376	0.398323	2.51971e-10	0.475301
16:56977898_G_+_0_archaic	0	0.0319187	0.423846	0.186708	0.357527
16:57087313_A_+_0_archaic	0.211754	1.51873e-07	0.0277757	0.152407	0.608063
16:57087313_G_+_0_archaic	1.87753e-10	1.77099e-10	0.68562	0.0349406	0.27944
16:57088292_T_+_0_archaic	0.112796	1.04993e-08	0.606286	0.0691804	0.211737
16:57088292_C_+_0_archaic	0.232289	0	0.495518	0	0.272193
16:57091401_A_+_0_archaic	0.100976	0	0.166683	0.0111225	0.721219
16:57091401_G_+_0_archaic	0.0406007	0	0.228233	0.138211	0.592955
16:57095729_T_+_0_archaic	0	0.114288	0.534592	0	0.351119
16:57095729_C_+_0_archaic	0.0278778	0.0960388	0.607987	3.54475e-11	0.268096
16:57099443_A_+_0_archaic	1.27527e-09	0	0.301436	0.131877	0.566687
16:57099443_G_+_0_archaic	0	0.274732	0.0789934	0	0.646275
16:57166538_T_+_0_archaic	0	0	0.749734	0.0513724	0.198894
16:57166538_A_+_0_archaic	1.04378e-10	0	0.676846	0	0.323154
16:57167180_T_+_0_archaic	0.0428985	0	0.807978	0	0.149124
16:57167180_C_+_0_archaic	0.0179766	0	0.782822	0.099954	0.0992478
16:57167618_T_+_0_archaic	0	0	0.417559	0.118263	0.464179
16:57167618_C_+_0_archaic	0.00686485	0	0.358075	7.43197e-10	0.63506
16:57172629_T_+_0_archaic	0.00614696	0.259197	0.00902811	0	0.725628
16:57172629_C_+_0_archaic	0	0.0924532	0.0514096	0.0242211	0.831916
16:57174991_A_+_0_archaic	0	0	0.699486	0.0120879	0.288426
16:57174991_G_+_0_archaic	0	3.41536e-11	0.669131	0.00609737	0.324771
16:57180158_A_+_0_archaic	0.0920935	0.314879	0.161278	0.0355893	0.396161
16:57180158_C_+_0_archaic	0.0723531	0	0.529793	0.00184615	0.396007
16:57180717_G_+_0_archaic	0.054627	0	0.746917	0	0.198456
16:57180717_T_+_0_archaic	0	0	0.704044	0.0127305	0.283226
16:57181134_T_+_0_archaic	0.00817071	7.70284e-10	0.310751	0.0482395	0.632838
16:57181134_C_+_0_archaic	0	0	0.523473	0	0.476527
16:57190138_T_+_0_archaic	0.0490834	4.18737e-10	0.0411832	0	0.909733
16:57190138_C_+_0_archaic	0.0528747	0	0	0	0.947125
16:57200619_A_+_0_archaic	0	0	0.776464	0	0.223536
16:57200619_G_+_0_archaic	0	0.0419394	0.576768	0	0.381293
16:57225105_A_+_0_archaic	0.502612	0	0.0238675	0.0457729	0.427748
16:57225105_G_+_0_archaic	0.00229145	0.797591	0.00868471	0.00752514	0.183908
16:57300191_C_+_0_archaic	0.0182324	0.0545288	0.862846	0.0210121	0.0433807
16:57300191_G_+_0_archaic	0.0150795	0.0100908	0.89902	0.00811683	0.0676933
16:57338136_C_+_0_archaic	0.00217024	0.0140365	0.406095	0.535796	0.0419022
16:57338136_A_+_0_archaic	0.000589329	0.037463	0.450544	0.480507	0.0308964
16:57338228_A_+_0_archaic	0	0.0435806	0.700194	0.222042	0.0341829
16:57338228_G_+_0_archaic	0.0200444	1.26316e-09	0.573548	0.348013	0.0583945
16:57342008_G_+_0_archaic	0.0483169	0	0.838488	0.0364458	0.0767494
16:57342008_T_+_0_archaic	0.0436171	3.21346e-09	0.861536	0.0324291	0.0624178
16:57438074_G_+_0_archaic	1.47615e-08	0.0635838	0.360527	0.00653347	0.569356
16:57438074_A_+_0_archaic	0.00303256	1.14012e-09	0.361903	0	0.635064
16:57446512_T_+_0_archaic	0.152382	7.92126e-09	0.481532	0.0186151	0.347471
16:57446512_C_+_0_archaic	0.0755567	0	0.520918	0	0.403525
16:57447951_A_+_0_archaic	0.127461	0	1.63661e-10	0.191566	0.680972
16:57447951_G_+_0_archaic	1.62082e-10	8.16746e-09	0.00379246	0.380864	0.615343
16:57448142_T_+_0_archaic	0	0	0.387678	1.30664e-09	0.612322
16:57448142_C_+_0_archaic	0	0.0316184	0.648589	0.0540223	0.26577
16:58230796_C_+_0_archaic	0	0	0.657853	0.0314506	0.310697
16:58230796_A_+_0_archaic	0	0	0.410811	0.101236	0.487953
16:69830656_G_-_0_archaic	0	0	0.804623	0	0.195377
16:69830656_A_-_0_archaic	5.51297e-10	0.02807	0.83442	0.00279108	0.134719
16:69830995_A_-_0_archaic	0	0.0118624	0.697394	0	0.290744
16:69830995_C_-_0_archaic	0.00479167	0.0771428	0.573103	0.054854	0.290109
16:71880814_T_+_0_archaic	0	0.0233278	0.735085	0	0.241587
16:71880814_G_+_0_archaic	0	0	0.390643	0.189363	0.419994
16:71891484_A_+_0_archaic	0.238526	0	0.0124045	0	0.749069
16:71891484_G_+_0_archaic	0	0.0917278	0.0888814	0.212081	0.607309
16:71916837_C_+_0_archaic	0.099677	6.12071e-10	0.220417	0.0307237	0.649182
16:71916837_A_+_0_archaic	0.0506396	5.45806e-06	0.217977	6.99339e-10	0.731378
16:71930189_C_+_0_archaic	0.514989	1.43616e-07	0.28229	0.0334656	0.169255
16:71930189_T_+_0_archaic	0	0	0.695105	3.24225e-11	0.304895
16:71936648_T_+_0_archaic	0.217422	0.189528	0.302457	0.00438516	0.286207
16:71936648_C_+_0_archaic	0.0515268	0	0.341686	0.0165188	0.590268
16:71937604_G_-_0_archaic	1.26341e-10	1.09794e-08	0.0218233	0.137542	0.840635
16:71937604_A_-_0_archaic	0.201172	9.10904e-10	0.139522	5.03952e-10	0.659305
16:71942817_C_+_0_archaic	0.0455776	0.141993	0.46114	0	0.351289
16:71942817_G_+_0_archaic	0.10927	0.137965	0.363848	0.0734692	0.315447
16:71963611_A_+_0_archaic	0	0.0107232	0.109888	0.0931296	0.786259
16:71963611_G_+_0_archaic	0	0	0.0163594	0.297976	0.685665
16:71964105_G_+_0_archaic	0.0875893	0	0	0	0.912411
16:71964105_C_+_0_archaic	0	1.61201e-07	0.0644749	0.0571905	0.878334
16:72046067_A_+_0_archaic	0	0	0.580606	0	0.419394
16:72046067_G_+_0_archaic	0.0147751	0.0405944	0.515216	0	0.429414
16:72047444_G_+_0_archaic	0.0138558	0	0.774133	0	0.212011
16:72047444_A_+_0_archaic	0.0153054	0	0.837053	0.0315843	0.116057
16:72158448_T_+_0_archaic	0.00244811	0	0.6485	0	0.349052
16:72158448_G_+_0_archaic	0	0	0.738364	0	0.261636
16:72158875_G_+_0_archaic	0.1228	0.308556	0.119008	0	0.449637
16:72158875_C_+_0_archaic	0	0	0.038326	0.0292821	0.932392
16:72159675_T_+_0_archaic	0.0686603	0.0596326	0.725186	0.0468057	0.0997153
16:72159675_C_+_0_archaic	0.0502265	0	0.795988	0.0249846	0.1288
16:72159759_A_+_0_archaic	0	0.0656638	0.779995	0.0143602	0.139981
16:72159759_G_+_0_archaic	0.00568296	7.49706e-10	0.896698	0.0254304	0.0721889
16:72160234_T_+_0_archaic	1.00631e-10	0.300229	0.0140142	0.142701	0.543056
16:72160234_C_+_0_archaic	0.0334865	0.441925	0.112668	0	0.411921
16:72206501_T_+_0_archaic	0	0.18938	0.419299	0	0.391321
16:72206501_C_+_0_archaic	0	0	0.2947	0.131477	0.573822
16:72207094_G_+_0_archaic	0	0	0	0	1
16:72207094_C_+_0_archaic	2.49447e-09	0	0.30266	0.0456794	0.651661
16:75032410_T_-_0_archaic	0.00649832	0.165309	0.0966449	0.188309	0.543239
16:75032410_G_-_0_archaic	0	0	0.228438	0	0.771562
16:75032419_A_-_0_archaic	0	0	0.338755	0.0359876	0.625258
16:75032419_G_-_0_archaic	0	0	0.28697	0.0663274	0.646703
16:75032481_G_-_0_archaic	0.00760623	0.305744	0.206279	0.0438992	0.436471
16:75032481_C_-_0_archaic	6.86041e-11	0.649491	0.0538779	0	0.296631
16:75032520_C_-_0_archaic	0.00521916	4.49871e-11	0.776877	0.0535933	0.164311
16:75032520_A_-_0_archaic	0	1.30772e-10	0.604565	0.020358	0.375077
16:75097527_A_-_0_archaic	0.0398753	1.60852e-08	0.0184344	0	0.94169
16:75097527_G_-_0_archaic	0.208925	0	0.00125556	0.183232	0.606588
16:75118255_A_-_0_archaic	0	0.200609	0.131553	0	0.667838
16:75118255_G_-_0_archaic	0	0.141764	0.359402	0.00519233	0.493641
16:77245865_C_+_0_archaic	1.18174e-09	0	0.43902	0	0.56098
16:77245865_G_+_0_archaic	0.0605092	0.285196	0.0575387	0	0.596756
16:78134689_A_+_0_archaic	0	1.21939e-09	0.711667	0.0536318	0.234702
16:78134689_G_+_0_archaic	0.00314334	0	0.813416	0.0624772	0.120963
16:78134706_A_+_0_archaic	0.0140527	5.39135e-08	0.525945	1.41257e-10	0.460002
16:78134706_G_+_0_archaic	3.50642e-11	0.0681063	0.771746	0.019923	0.140224
16:78136255_C_+_0_archaic	0	1.37252e-09	0.283691	0.00194541	0.714363
16:78136255_G_+_0_archaic	0.0119349	0.287937	0.519738	0	0.180389
16:84565985_A_-_0_archaic	0.00840951	0	0.932846	0.0220124	0.0367318
16:84565985_T_-_0_archaic	0	0.00302591	0.925698	0.0304066	0.0408696
16:84569061_T_-_0_archaic	0.0186912	0	0.32026	0	0.661048
16:84569061_C_-_0_archaic	0	0	0.169211	0.0264219	0.804367
16:84570730_T_-_0_archaic	0	0.0869677	0.711122	0.067659	0.134252
16:84570730_C_-_0_archaic	0.0613228	0.0839858	0.728453	0.0117486	0.11449
16:84577984_C_-_0_archaic	0	0	0.140072	0	0.859928
16:84577984_T_-_0_archaic	0	0	0	0.129802	0.870198
16:84634243_T_-_0_archaic	0	0.0346755	0.546432	0.0783125	0.34058
16:84634243_C_-_0_archaic	0.0566978	1.96327e-10	0.379671	0.00194818	0.561683
16:84634785_C_-_0_archaic	0.228061	0	0.556461	0	0.215478
16:84634785_G_-_0_archaic	0.151903	0.335338	0.390532	0.00156177	0.120665
16:84634987_G_-_0_archaic	0	3.7675e-10	0.304952	0.083412	0.611636
16:84634987_A_-_0_archaic	0	0.235218	0.0830091	0	0.681773
16:84657401_T_-_0_archaic	0.0153665	0	0	0.0628897	0.921744
16:84657401_C_-_0_archaic	0.00364641	0	0	0.177322	0.819031
16:84661645_A_-_-50_archaic	0	0.0141055	0.795779	0	0.190116
16:84661645_T_-_-50_archaic	0	0	0.647711	0.0695316	0.282758
16:84676981_C_+_0_archaic	0	0	0.914539	0.00521703	0.0802439
16:84676981_G_+_0_archaic	0	0.00733604	0.949213	0	0.0434508
16:84686914_T_-_-50_archaic	0.588386	5.21376e-09	0.00792338	0	0.40369
16:84686914_C_-_-50_archaic	0	0	0.179273	0	0.820727
16:84687908_T_-_0_archaic	0	0.0709446	0.00863391	0.00763417	0.912787
16:84687908_C_-_0_archaic	0	2.72557e-10	0.154322	0.0144505	0.831228
16:84688535_T_-_0_archaic	0	0.0267423	0.287821	0.129317	0.556119
16:84688535_C_-_0_archaic	0.00762809	0.00518169	0.553872	0	0.433318
16:84706762_G_+_0_archaic	0	0.0279883	0.575767	7.85731e-11	0.396244
16:84706762_T_+_0_archaic	0.0148919	0.0363432	0.800745	0	0.14802
16:84736952_A_-_0_archaic	0	0.417576	0	0	0.582424
16:84736952_C_-_0_archaic	0	0	0.0422877	0	0.957712
16:84745645_A_-_0_archaic	0	1.1869e-10	8.98578e-10	0.27725	0.72275
16:84745645_G_-_0_archaic	0.211025	0	0.0546855	0	0.73429
16:84759732_G_-_0_archaic	0.201162	1.62036e-09	0.445285	0.161833	0.19172
16:84759732_A_-_0_archaic	0.11524	1.92372e-08	0.608036	0.00168672	0.275038
16:84777587_A_-_+50_archaic	0	0.054692	0	0.0659504	0.879358
16:84777587_G_-_+50_archaic	0.0112564	6.3182e-09	0.022167	0.276885	0.689691
16:84794112_T_-_0_archaic	0	0	0.0288326	0	0.971167
16:84794112_C_-_0_archaic	0.082473	0	8.11212e-10	0.207306	0.710221
16:84797895_G_-_0_archaic	0.0303038	0	0	0.166519	0.803177
16:84797895_A_-_0_archaic	0.028975	0	0.333949	0.0363713	0.600705
16:84858877_T_+_0_archaic	8.01793e-11	0.0905808	0.671402	0.000418517	0.237598
16:84858877_G_+_0_archaic	0	0.0941988	0.747963	0	0.157838
16:84902173_G_+_0_archaic	0	0	0.547661	0	0.452339
16:84902173_A_+_0_archaic	0.0444454	2.79883e-11	0.79355	0.045171	0.116834
16:84902678_C_+_0_archaic	0.0176669	0.0033121	0.949	0.000155884	0.0298655
16:84902678_G_+_0_archaic	0.0102397	0	0.811889	0.0209228	0.156948
16:84908099_T_+_0_archaic	0	0	0.101075	0	0.898925
16:84908099_C_+_0_archaic	0	0.000190253	0.107703	0.125969	0.766138
16:84910503_C_+_0_archaic	0	0	0.0533021	0	0.946698
16:84910503_T_+_0_archaic	0	0	0.0643863	0.0952843	0.840329
16:84910631_C_+_0_archaic	0.0175874	2.03148e-09	0.145638	0	0.836775
16:84910631_G_+_0_archaic	0	0.613807	0.140991	0.031454	0.213748
16:84912028_G_+_0_archaic	0.062144	0	0.771495	0.00110408	0.165257
16:84912028_A_+_0_archaic	0	0.00635396	0.812049	0.0322077	0.149389
16:84912889_A_+_-50_archaic	0.0109912	0.0318793	0	0	0.95713
16:84912889_T_+_-50_archaic	0	4.2005e-10	0.12848	0	0.87152
16:84913763_G_+_0_archaic	0.10311	0	0.667161	0.0163864	0.213343
16:84913763_A_+_0_archaic	0.052264	0.0314982	0.72245	0	0.193788
16:84914656_A_+_0_archaic	0	0	4.94232e-09	0.142509	0.857491
16:84914656_C_+_0_archaic	0	0	0.0667337	0	0.933266
16:84917169_A_+_0_archaic	0.00514164	0	0.914503	0	0.0803555
16:84917169_G_+_0_archaic	0.0104418	0.03848	0.895434	0	0.0556445
16:84917978_T_+_0_archaic	0	0	0.191308	0.362507	0.446185
16:84917978_C_+_0_archaic	0.14472	5.78233e-08	0.400905	0.012546	0.441829
16:84918034_C_+_0_archaic	0	0	0.253645	0	0.746355
16:84918034_T_+_0_archaic	0	0	0.470652	0	0.529348
16:84918048_G_+_0_archaic	1.40071e-09	0	0.307787	0.0674094	0.624804
16:84918048_C_+_0_archaic	0.17056	0.120695	0.330743	0	0.378001
16:84931942_G_+_0_archaic	0	0	0.619033	0	0.380967
16:84931942_T_+_0_archaic	0	0	0.734802	0	0.265198
16:84935855_A_+_0_archaic	0	0	0.0193674	0.144779	0.835854
16:84935855_G_+_0_archaic	0.0310442	0	0.234629	0	0.734326
16:84942152_A_+_0_archaic	0.00794558	0.202744	0.27573	0.137602	0.375977
16:84942152_C_+_0_archaic	0.0492081	0.0797911	0.383573	0	0.487428
16:84944372_G_+_0_archaic	8.9978e-10	0	0.387973	0	0.612027
16:84944372_C_+_0_archaic	0	0.168286	0.322023	0	0.509691
17:37437854_T_-_0_archaic	2.47952e-10	0	0.0687858	0.0423498	0.888864
17:37437854_C_-_0_archaic	0.453276	0.114904	0	0.140781	0.291039
17:37603995_T_-_0_archaic	0.00596585	0.350609	0.0830481	0	0.560377
17:37603995_G_-_0_archaic	1.51977e-10	0	0.30081	0.044142	0.655048
17:37832950_A_-_0_archaic	0.114175	0.194691	0.201576	0	0.489559
17:37832950_G_-_0_archaic	0	0.271745	0.0453744	0	0.682881
17:37872050_G_+_0_archaic	0	0.00622136	0.861853	0.0493178	0.0826078
17:37872050_A_+_0_archaic	0	0.0496134	0.80779	0	0.142596
17:37906916_A_+_0_archaic	0.0426554	0	0.623367	0.103341	0.230637
17:37906916_G_+_0_archaic	0.0490129	0.109578	0.64705	4.32612e-09	0.194359
17:37907235_T_+_0_archaic	0	0	0.927355	0	0.0726454
17:37907235_C_+_0_archaic	5.52967e-10	7.565e-10	0.900042	0	0.0999581
17:37938094_C_-_0_archaic	0	8.30091e-11	0.262127	0	0.737873
17:37938094_T_-_0_archaic	0	0	4.37551e-10	0	1
17:37938497_C_-_0_archaic	0.0300392	4.56411e-08	0.0743912	0	0.89557
17:37938497_T_-_0_archaic	0.159744	0	0.0486231	0	0.791633
17:37938977_T_-_0_archaic	0.00415882	3.44636e-10	0.963426	0.0130317	0.0193836
17:37938977_G_-_0_archaic	0.0146037	4.94155e-09	0.957227	0.0154996	0.0126701
17:37941380_C_-_0_archaic	4.57768e-10	0	0.641038	0	0.358962
17:37941380_A_-_0_archaic	0.362715	0.42197	0.0598577	0.0281172	0.12734
17:37943801_T_-_0_archaic	0.294064	8.74735e-10	9.46768e-10	0.174241	0.531695
17:37943801_C_-_0_archaic	0	0.000450086	0	0	0.99955
17:37944411_A_-_0_archaic	0.291895	0	0.053362	0	0.654743
17:37944411_C_-_0_archaic	0.00332563	0.0876914	1.08515e-09	0	0.908983
17:37944482_T_-_0_archaic	1.4587e-10	3.71551e-10	0.441831	0	0.558169
17:37944482_C_-_0_archaic	0	0	0	0	1
17:37949791_C_-_0_archaic	0.00157895	0	0.759697	0	0.238724
17:37949791_T_-_0_archaic	0.0734843	0.14813	0.583442	0	0.194944
17:37950422_A_-_0_archaic	0	0	0.285314	0.108658	0.606028
17:37950422_G_-_0_archaic	0	0	0.193763	9.52651e-11	0.806237
17:37950813_T_-_0_archaic	0	4.8643e-09	0.079287	3.31721e-08	0.920713
17:37950813_C_-_0_archaic	0	0	0.350111	0	0.649889
17:37951331_A_-_0_archaic	0	0	0.208587	0	0.791413
17:37951331_T_-_0_archaic	0	0	2.14017e-17	1.08074e-18	1
17:37951497_T_-_0_archaic	9.54388e-11	0.0918662	0.20818	0	0.699953
17:37951497_C_-_0_archaic	0	0.278191	0.0893207	0	0.632488
17:37952351_C_-_0_archaic	0.610313	3.36598e-05	0.0888279	2.9873e-10	0.300826
17:37952351_G_-_0_archaic	0	0	0.0417949	0.00753415	0.950671
17:37954451_C_-_0_archaic	0	0.132133	0.321584	0	0.546283
17:37954451_G_-_0_archaic	0	0	0.571174	0	0.428826
17:37955194_G_-_0_archaic	0.0544375	6.79265e-11	0.658022	0.00383507	0.283705
17:37955194_A_-_0_archaic	0	0.00682344	0.236984	0	0.756193
17:37955555_A_-_0_archaic	0	6.1898e-09	0.084535	0	0.915465
17:37955555_G_-_0_archaic	0.221404	0	3.94726e-09	0.0221012	0.756495
17:37955818_T_-_0_archaic	0.0849471	8.89355e-10	0.0604854	0.050021	0.804547
17:37955818_G_-_0_archaic	0.0297376	0.353769	0.103126	0	0.513367
17:37957317_A_-_0_archaic	0	6.85074e-07	9.98481e-11	0.364031	0.635968
17:37957317_C_-_0_archaic	0	0	0.0120046	0.118488	0.869508
17:37966684_T_-_0_archaic	0	1.38363e-07	0.435001	0.16459	0.400409
17:37966684_C_-_0_archaic	0	2.9301e-09	0.389006	0.0311495	0.579844
17:38077750_C_-_0_archaic	0.0393617	0	0.704143	0	0.256495
17:38077750_T_-_0_archaic	0.048505	0	0.795799	0.0204939	0.135202
17:38079917_C_-_0_archaic	0	0.0718843	0.471203	0.00109122	0.455821
17:38079917_A_-_0_archaic	0.084963	0.167328	0.398769	0.05294	0.296
17:40332141_C_-_0_archaic	0	1.94194e-11	0.908009	0.0148919	0.0770986
17:40332141_G_-_0_archaic	0	0	0.955842	1.30185e-11	0.0441582
17:40337347_G_-_0_archaic	0.0259088	0	0.651304	0	0.322788
17:40337347_A_-_0_archaic	0	0	0.677376	0	0.322624
17:40341328_G_-_0_archaic	0	0.124061	0.4555	0.083677	0.336762
17:40341328_T_-_0_archaic	0	1.35527e-09	0.333376	3.18173e-10	0.666624
17:40341953_G_-_0_archaic	0.026033	0	0.515188	0.180314	0.278465
17:40341953_A_-_0_archaic	0	3.74874e-11	0.62724	0.0585888	0.314172
17:40344474_C_-_0_archaic	0.0818274	0.107746	0.599052	0.0020571	0.209317
17:40344474_G_-_0_archaic	0.0322212	0	0.590504	0.113899	0.263376
17:40344967_G_-_0_archaic	0	0	0.267729	0.0176571	0.714614
17:40344967_A_-_0_archaic	0	6.41359e-10	0	0.0371239	0.962876
17:40351588_G_-_0_archaic	1.89182e-10	0	0.677365	0.0210807	0.301554
17:40351588_A_-_0_archaic	0	0	0.732834	0.105355	0.161811
17:40351803_G_-_0_archaic	6.94009e-10	6.69898e-09	0.0886887	0.0459112	0.8654
17:40351803_A_-_0_archaic	0	0	0	0	1
17:40352920_T_-_0_archaic	0.00376359	0.00473217	0.869203	0	0.122301
17:40352920_C_-_0_archaic	0	0	0.855459	0.016952	0.127589
17:40353426_A_-_0_archaic	0.00508888	0.0225558	0.954603	0.00553312	0.0122194
17:40353426_G_-_0_archaic	5.15654e-10	0.00979267	0.962376	0.0146718	0.0131601
17:40353722_G_-_0_archaic	0	0.0686044	0.411535	0	0.519861
17:40353722_A_-_0_archaic	0.0220054	0.289387	0.258854	0.0104654	0.419288
17:40354226_A_-_0_archaic	0	0	0.115005	0.214163	0.670832
17:40354226_G_-_0_archaic	0	0.16315	1.48815e-09	0.365023	0.471827
17:40355993_C_-_0_archaic	0.112215	6.00338e-06	0.66942	0.0100645	0.208294
17:40355993_T_-_0_archaic	9.21003e-11	0	0.740619	0.0278275	0.231554
17:40356425_G_-_0_archaic	0	0	0.174472	0.0401622	0.785366
17:40356425_A_-_0_archaic	0	0	0.147673	0.36308	0.489247
17:40359367_A_-_0_archaic	0	0.0196384	0.349532	2.00386e-07	0.63083
17:40359367_G_-_0_archaic	0.0715173	0	0.473566	0	0.454917
17:40362636_C_-_0_archaic	0.044484	0.216835	0.352045	0.0136729	0.372963
17:40362636_A_-_0_archaic	0	0	0.388424	0	0.611576
17:40364598_T_-_0_archaic	0.0139626	1.36939e-08	0.450508	0	0.535529
17:40364598_C_-_0_archaic	0	0.0472115	0.658564	0.006658	0.287566
17:40364865_T_-_0_archaic	0	4.0379e-07	0.459338	0.00168342	0.538978
17:40364865_C_-_0_archaic	0.459163	0	0.240176	0	0.300662
17:40366680_A_-_0_archaic	0	0	0.903537	0.0014023	0.0950603
17:40366680_G_-_0_archaic	0.000159057	0	0.903947	0.0180641	0.0778295
17:40367309_C_-_0_archaic	0	0.141964	0.605959	0	0.252078
17:40367309_T_-_0_archaic	0.0740974	0.160705	0.483932	1.05148e-10	0.281266
17:40367990_A_-_0_archaic	0	0.0653959	0.394769	0	0.539835
17:40367990_G_-_0_archaic	0	0.0672084	0.641163	0	0.291629
17:40374477_C_-_0_archaic	0	0	0.0408786	0	0.959121
17:40374477_T_-_0_archaic	1.31543e-07	0.0680549	0.390895	0.147231	0.393819
17:40375996_G_-_0_archaic	0.0211982	3.57908e-09	0.88056	0.0170805	0.0811615
17:40375996_A_-_0_archaic	0	0.0874181	0.782459	6.99928e-11	0.130123
17:40378504_T_-_0_archaic	0.0930044	0	0.0220934	0.186431	0.698471
17:40378504_C_-_0_archaic	0	0	0	0	1
17:40380270_A_-_0_archaic	0.0591648	8.47118e-10	0	1.39117e-10	0.940835
17:40380270_G_-_0_archaic	0	0.260968	0.123342	0	0.615691
17:40388936_C_-_0_archaic	0	0.02352	0.584251	0	0.392229
17:40388936_A_-_0_archaic	0.0799874	0	0	5.04124e-10	0.920013
17:40390774_T_-_0_archaic	0	5.49178e-11	0.453309	0.0427143	0.503977
17:40390774_C_-_0_archaic	0.0840353	1.69247e-08	0	0.336022	0.579942
17:40394090_T_-_0_archaic	0.0430273	0	0.612011	0.0924753	0.252486
17:40394090_C_-_0_archaic	0.126301	3.20167e-08	0.203644	1.14621e-09	0.670056
17:40400760_T_-_0_archaic	0.00279947	0.0286313	0.885237	0	0.0833319
17:40400760_C_-_0_archaic	0.0877142	0.105477	0.663903	0.0416518	0.101253
17:40406677_T_-_-50_archaic	0.00169011	0.0933696	0.851334	0.00354565	0.0500603
17:40406677_C_-_-50_archaic	0	0.0618632	0.842501	0	0.0956357
17:40410804_G_-_0_archaic	0.0607771	0	0.259554	0.134441	0.545228
17:40410804_A_-_0_archaic	0.194465	0	0.234988	0.111684	0.458863
17:40415990_C_-_0_archaic	0.00183269	0	0.872984	0.00856159	0.116621
17:40415990_T_-_0_archaic	0	0.0135576	0.891637	0	0.0948054
17:40420440_G_-_0_archaic	0.235568	4.27867e-08	0.322971	0.100934	0.340527
17:40420440_A_-_0_archaic	0.165247	0	0.357267	0	0.477487
17:40432608_C_-_0_archaic	0.0645039	7.88363e-10	0	0.0347309	0.900765
17:40432608_T_-_0_archaic	0	0	0.0590407	0.051882	0.889077
17:40433286_T_-_-50_archaic	0.0889779	0	0.298146	0	0.612876
17:40433286_C_-_-50_archaic	0.0942252	9.04011e-07	0.00485876	0.0370707	0.863844
17:40433504_T_-_0_archaic	0.130222	1.74786e-09	0	0.00236203	0.867416
17:40433504_C_-_0_archaic	0	0	5.90161e-10	0.0193802	0.98062
17:40434008_C_-_0_archaic	0.0643518	0	0.872951	0.00398379	0.058713
17:40434008_T_-_0_archaic	0.0305658	0	0.85381	0	0.115624
17:40441819_G_-_0_archaic	0.00847003	0	0.769	0.0133641	0.209166
17:40441819_A_-_0_archaic	1.54942e-08	0.0519315	0.665767	0	0.282302
17:40457764_A_-_0_archaic	0	0.00533049	0.650075	0.0425233	0.302071
17:40457764_G_-_0_archaic	0.000467576	0	0.661514	0.0179973	0.320021
17:40457969_G_-_0_archaic	0.1432	0	0.277815	0.210784	0.368201
17:40457969_A_-_0_archaic	0	0	0.0626746	0.254492	0.682834
17:40459562_G_-_0_archaic	0.00689968	0	0.836117	0.0682442	0.088739
17:40459562_A_-_0_archaic	0.0129082	0	0.843904	0.00898385	0.134204
17:40459997_A_-_0_archaic	0	0	0.0751509	0	0.924849
17:40459997_G_-_0_archaic	0.0401669	0	0.142723	1.15247e-09	0.81711
17:40460623_G_-_0_archaic	0.159177	1.77148e-08	0	0.176456	0.664367
17:40460623_T_-_0_archaic	0.160024	0	0.284123	0.316818	0.239036
17:40460989_G_-_0_archaic	0.00607231	0	0.828758	0	0.16517
17:40460989_A_-_0_archaic	0.0242114	0.015528	0.79023	0	0.170031
17:40461061_G_-_0_archaic	0.0681215	0	0.718507	0	0.213371
17:40461061_A_-_0_archaic	0	0	0.561571	0	0.438429
17:40461674_G_-_0_archaic	0	0.0495812	0.340138	0	0.610281
17:40461674_A_-_0_archaic	0	0.104156	0.302497	0.0180005	0.575347
17:40462994_T_-_0_archaic	0.0986747	8.95491e-08	0.593499	1.47098e-10	0.307826
17:40462994_G_-_0_archaic	0	0	0.58521	0.0443956	0.370395
17:40465616_C_-_0_archaic	0	0.0100845	0.695173	0.0665088	0.228234
17:40465616_T_-_0_archaic	0.00634692	0.14432	0.506465	0.0928345	0.250033
17:40466092_A_+_0_archaic	0.00833518	0.00332862	0.948442	0.00153883	0.0383557
17:40466092_G_+_0_archaic	0.00705492	0.0723385	0.86724	0	0.053367
17:40483101_T_-_0_archaic	0	0.133597	0.114242	0	0.752161
17:40483101_C_-_0_archaic	9.59445e-10	0.0319705	0.393449	0	0.574581
17:40483173_T_-_0_archaic	0.0233634	2.73239e-06	0	0.0564013	0.920233
17:40483173_C_-_0_archaic	0	0	0	0	1
17:40483403_T_-_0_archaic	0	0.11019	0.311976	0.128163	0.449671
17:40483403_C_-_0_archaic	0.0545319	0	0.365059	0.147565	0.432844
17:40483466_A_-_0_archaic	0.0109119	0	0	0	0.989088
17:40483466_C_-_0_archaic	0.0550493	0.00213777	0	0	0.942813
17:40485229_C_-_0_archaic	0	0.130017	0.405797	0	0.464186
17:40485229_T_-_0_archaic	0.0760992	0	0.620806	0.0484762	0.254619
17:40489741_C_-_0_archaic	0.0249203	7.5045e-10	0.202012	1.63083e-08	0.773067
17:40489741_G_-_0_archaic	0	0	0.58065	0.0303645	0.388986
17:40492016_T_-_0_archaic	0	0.0471198	0.724739	0.0238508	0.204291
17:40492016_C_-_0_archaic	0	0.130042	0.535732	0.116594	0.217632
17:40493337_C_-_0_archaic	0	0	0.115596	0.244629	0.639775
17:40493337_T_-_0_archaic	0	5.04709e-10	0.289623	0.0715739	0.638804
17:40495390_A_-_+50_archaic	0	0.119749	0.626896	0.0115287	0.241826
17:40495390_G_-_+50_archaic	0.0148841	6.4095e-08	0.743323	0.00250013	0.239293
17:40496024_T_-_0_archaic	0.118846	1.81671e-09	0.496717	0.0460812	0.338356
17:40496024_C_-_0_archaic	0.0237566	6.53246e-09	0.461021	0	0.515222
17:40498273_C_-_0_archaic	0	0.105849	0.438946	0	0.455205
17:40498273_T_-_0_archaic	0.103857	1.1939e-10	0.219474	0	0.676669
17:40500265_A_-_0_archaic	0.0188492	0.0580813	0.0579432	0.0958414	0.769285
17:40500265_C_-_0_archaic	0.157937	3.11487e-09	0.0505565	0.0268769	0.764629
17:40507980_C_-_0_archaic	0	5.4977e-09	0.0521349	0.201063	0.746802
17:40507980_A_-_0_archaic	0.188931	9.07384e-09	6.34205e-09	5.66087e-10	0.811069
17:40514119_C_-_0_archaic	0.000433183	0.178562	0.691903	0	0.129101
17:40514119_T_-_0_archaic	0	0.0488391	0.862391	0.0037588	0.0850115
17:40519890_G_-_0_archaic	0.0181674	0.288578	0.139003	0.0903863	0.463866
17:40519890_A_-_0_archaic	0.0117044	4.306e-10	0.282072	0.0301283	0.676095
17:40519925_G_-_0_archaic	0	0.209419	0.218664	0	0.571917
17:40519925_C_-_0_archaic	3.11824e-10	0.0272828	0.148474	0	0.824244
17:40526273_C_-_0_archaic	0	4.02095e-10	0.361681	0.00933649	0.628982
17:40526273_T_-_0_archaic	0	0.0972509	0.524001	0.0497259	0.329022
17:40529175_T_-_0_archaic	0	0.164323	0.153683	0.0886086	0.593385
17:40529175_C_-_0_archaic	0.400565	0	0.172089	0	0.427347
17:40529835_G_-_0_archaic	0.00110123	0.214381	0.355923	0.111056	0.317539
17:40529835_A_-_0_archaic	0.145422	0	0.317483	0	0.537095
17:40530763_C_-_0_archaic	0	0	0.544978	0	0.455022
17:40530763_T_-_0_archaic	0	0	0	0.0593887	0.940611
17:40531761_T_-_0_archaic	0	0	0	0	1
17:40531761_G_-_0_archaic	1.41557e-09	1.32916e-10	0.164832	0.354996	0.480172
17:40534075_A_-_0_archaic	0	0.00444849	0.66395	0.0576861	0.273916
17:40534075_G_-_0_archaic	0	0	0.574515	0	0.425485
17:40539038_C_-_0_archaic	0.0271059	1.61529e-10	0.543387	0	0.429507
17:40539038_T_-_0_archaic	0	0.061719	0.306976	0	0.631305
17:40562009_C_-_0_archaic	0	2.55237e-08	0.212231	0.122744	0.665026
17:40562009_G_-_0_archaic	0	0.11303	0.272065	0	0.614905
17:40566291_C_-_0_archaic	0	0	0.604809	0.0176851	0.377506
17:40566291_T_-_0_archaic	2.58218e-11	0	0.822703	0.000181226	0.177116
17:40582610_A_+_0_archaic	0.0487211	0.586071	0.14018	0.00604725	0.218981
17:40582610_G_+_0_archaic	0.00145967	0.0174946	0.406395	0.188782	0.385869
17:40593124_G_-_0_archaic	0	0.485195	0.0436264	0.0266051	0.444574
17:40593124_C_-_0_archaic	0	0	0.0721585	0	0.927841
17:40608363_A_-_0_archaic	0.017444	0	0.594073	0	0.388483
17:40608363_G_-_0_archaic	0	0	0.514946	0.106112	0.378942
17:40609717_G_-_0_archaic	0.16393	1.83269e-08	0.14926	0.0779937	0.608816
17:40609717_C_-_0_archaic	0	0.239508	0.358632	1.42181e-09	0.40186
17:40626851_C_+_0_archaic	0.000401913	0.116758	0.803597	0.0158135	0.0634299
17:40626851_T_+_0_archaic	0	0.0129546	0.89415	0.00590358	0.0869921
17:40672922_C_-_0_archaic	0.0060563	1.50151e-09	0.648594	1.54171e-10	0.345349
17:40672922_T_-_0_archaic	0.120718	0	0.559114	0.037575	0.282592
17:40673466_T_+_0_archaic	0.193182	1.46114e-10	0.370143	0.0588739	0.377802
17:40673466_C_+_0_archaic	0	0	0.508677	0.00430081	0.487022
17:40677229_G_+_0_archaic	0	0	0.000111956	0.0081802	0.991708
17:40677229_A_+_0_archaic	0.304147	0.0181072	0.0336953	0.0203902	0.62366
17:40689232_C_-_0_archaic	1.4592e-08	0.0930125	0.178315	0.122557	0.606116
17:40689232_G_-_0_archaic	0.582164	0.000143751	0.0198575	0.00108898	0.396746
17:40833611_G_-_0_archaic	0	0.0324372	0.756532	0.0137325	0.197298
17:40833611_C_-_0_archaic	0	0	0.583258	0	0.416742
17:4546559_A_-_0_archaic	0	0.0356243	0.442236	0.0462507	0.475889
17:4546559_G_-_0_archaic	0	0.0312673	0.32463	0.0223474	0.621755
17:4620897_G_-_0_archaic	0	0.00692162	0.771916	0	0.221162
17:4620897_A_-_0_archaic	0	0.0154089	0.659752	0.00478497	0.320054
17:4620928_C_-_0_archaic	0.0183632	0.000236689	0.913551	0.0104886	0.0573606
17:4620928_T_-_0_archaic	0.0169505	1.14321e-10	0.897156	0.00470636	0.0811871
17:4622551_G_+_0_archaic	0	0.26832	0.45674	0.0439366	0.231003
17:4622551_A_+_0_archaic	0.00934984	0.117584	0.443067	0	0.429999
17:4623456_A_+_0_archaic	2.39876e-10	0	0.803143	0.0322392	0.164617
17:4623456_G_+_0_archaic	0	0	0.754626	0	0.245374
17:4625212_T_+_0_archaic	0.0415722	0	0.694332	0.0595575	0.204538
17:4625212_C_+_0_archaic	0.0212139	0	0.776717	0.0772498	0.12482
17:53316520_A_+_0_archaic	0	0.0320583	0.167888	8.30753e-10	0.800054
17:53316520_T_+_0_archaic	0	0	0.328692	0.0942831	0.577025
17:53344174_A_+_0_archaic	1.30414e-09	0.0948715	0.527015	1.26646e-09	0.378113
17:53344174_C_+_0_archaic	0.0886404	0	0.445904	0.130506	0.33495
17:72544349_T_-_0_archaic	2.35505e-10	0	0.072522	0	0.927478
17:72544349_C_-_0_archaic	0	0.329865	0.11396	8.11853e-09	0.556175
17:72545773_C_-_0_archaic	0	0.0106719	0.823123	0.0243854	0.14182
17:72545773_T_-_0_archaic	0.00616817	0	0.830098	0.00631231	0.157422
17:72547434_G_-_0_archaic	0.00173542	0.0770841	0.884859	0.0132382	0.0230836
17:72547434_C_-_0_archaic	0.000523212	0.054825	0.912878	0.00109525	0.0306783
17:72547577_G_-_0_archaic	0.0185124	0	0.605419	0.104124	0.271945
17:72547577_C_-_0_archaic	0.0360583	0	0.638517	0.0916642	0.233761
17:72548895_A_-_0_archaic	0.110698	0	0.240739	0.120465	0.528097
17:72548895_G_-_0_archaic	0.100387	1.48921e-08	0.0937441	0.203252	0.602617
17:72549550_T_-_0_archaic	0.0198579	1.77614e-09	0.642572	0	0.337571
17:72549550_C_-_0_archaic	0.332277	2.42914e-09	0.377394	0.00528789	0.285041
17:72556380_T_-_0_archaic	0	0.0851749	0.23241	0	0.682415
17:72556380_G_-_0_archaic	0.0299161	0	0.367149	5.2008e-10	0.602935
17:72556870_T_-_0_archaic	0	0.0975664	0.333738	0.14775	0.420946
17:72556870_C_-_0_archaic	0.0461738	0	0.557856	0	0.39597
17:72557460_T_-_0_archaic	0.302105	1.43198e-10	0.321968	0.0656758	0.310251
17:72557460_C_-_0_archaic	0	0	0.539091	0.0528569	0.408052
17:72601137_A_-_0_archaic	0.0496157	0	0.83901	0.0249081	0.0864659
17:72601137_G_-_0_archaic	0.0099727	0	0.887559	0.0288808	0.0735876
17:72601810_C_-_0_archaic	0	3.27205e-11	0.957886	0.00218219	0.0399321
17:72601810_T_-_0_archaic	0	0.0201398	0.933339	0.0098837	0.0366378
17:72601818_C_-_0_archaic	0	0.0508394	0.841578	0.0180772	0.0895059
17:72601818_G_-_0_archaic	0	4.11009e-10	0.896923	0	0.103077
17:72604717_T_-_0_archaic	0.0214694	0	0.217966	0.00352602	0.757038
17:72604717_C_-_0_archaic	0	1.36735e-09	0.116214	0	0.883786
17:72607968_T_-_0_archaic	0	0.00253342	0.622264	0.35791	0.0172924
17:72607968_C_-_0_archaic	0	0.0528575	0.533338	0.39088	0.0229251
17:72609673_A_-_0_archaic	0.0481207	0	0.484565	0.139032	0.328283
17:72609673_C_-_0_archaic	0.142563	1.1594e-09	0.537583	0.0781428	0.241711
17:72610089_T_-_0_archaic	0.16283	1.71469e-07	0.224556	1.78923e-07	0.612613
17:72610089_C_-_0_archaic	0.0956522	9.20546e-11	0.137959	0	0.766389
17:72611123_T_-_0_archaic	0.0338713	0.0519931	0.868536	0.0129201	0.0326797
17:72611123_C_-_0_archaic	0.0139348	0.0210402	0.919464	0.00443089	0.0411305
17:72632466_T_-_0_archaic	0	0.0177809	0.0526802	5.6433e-10	0.929539
17:72632466_C_-_0_archaic	0.0963869	0	0.142895	0.0822565	0.678461
17:73316225_C_-_0_archaic	0.0332375	0.194525	0.436195	0	0.336042
17:73316225_T_-_0_archaic	0	0.352056	0.0846568	0.0231434	0.540143
17:73319775_C_-_+50_archaic	0.0178737	1.61867e-10	0.294376	0	0.687751
17:73319775_T_-_+50_archaic	1.84567e-10	0	0.391664	0.10671	0.501625
17:73325344_G_-_0_archaic	6.28006e-10	4.28894e-09	0.0759402	0.292555	0.631505
17:73325344_C_-_0_archaic	0	0	0.0688326	0	0.931167
17:73336306_C_-_0_archaic	0.345325	0	0	0.154818	0.499857
17:73336306_T_-_0_archaic	4.78635e-09	0.148446	0.0928968	0.0575786	0.701079
17:73337695_A_-_0_archaic	0	0.211903	0.564479	0	0.223617
17:73337695_G_-_0_archaic	0	0.00848972	0.855865	0	0.135645
17:73339522_A_-_0_archaic	0	0.0582929	0.0446768	0	0.89703
17:73339522_T_-_0_archaic	0.138489	0.470397	0.00167959	0	0.389434
17:73343258_A_-_0_archaic	0.000868203	0.026026	0.882807	0.0143456	0.0759528
17:73343258_G_-_0_archaic	0	0.0191035	0.89033	0.016174	0.0743929
17:73347016_A_-_0_archaic	0	0.0551134	0.796888	0	0.147999
17:73347016_G_-_0_archaic	0	0.000567361	0.904506	0	0.0949268
17:73348298_A_-_0_archaic	0.0995962	0	0.19182	0.140032	0.568552
17:73348298_G_-_0_archaic	0.148134	4.50152e-07	0.229047	0.0836001	0.539219
17:73357257_G_-_0_archaic	0.212036	0	0.094692	0.00646713	0.686805
17:73357257_A_-_0_archaic	0.00671899	0.00693955	0.327291	0.0192232	0.639827
17:73366518_A_-_0_archaic	0	0	0.0551552	0	0.944845
17:73366518_C_-_0_archaic	0.0155926	0.272903	0.124616	0	0.586888
17:73367850_C_-_0_archaic	0.155896	0.00276038	0.45457	0.0290904	0.357684
17:73367850_G_-_0_archaic	0.0480826	0	0.473568	0	0.478349
17:73376119_T_-_0_archaic	0.0789113	4.65766e-09	0.127313	0.149463	0.644312
17:73376119_C_-_0_archaic	0	0.0841403	0.184878	0.00300496	0.727977
17:73376931_A_-_0_archaic	0	0.407226	0.00784745	8.45568e-10	0.584926
17:73376931_G_-_0_archaic	0.125192	0	0.110966	0	0.763842
17:73381994_G_-_0_archaic	1.37891e-10	5.53397e-10	0.219385	0.0153513	0.765264
17:73381994_A_-_0_archaic	0	2.6277e-06	0.195002	0.0540578	0.750938
17:73384032_G_-_0_archaic	0.0363178	0.210777	0.555368	0.0504829	0.147055
17:73384032_C_-_0_archaic	0.0108541	0.130209	0.735216	0.0258239	0.0978975
17:73385616_T_-_0_archaic	0	2.94063e-08	0.641869	0.0858289	0.272302
17:73385616_A_-_0_archaic	0	0	0.466367	0	0.533633
17:73408374_G_-_0_archaic	0	0.000817894	0.0682377	0.136546	0.794399
17:73408374_T_-_0_archaic	0	0	0.067304	0.0537769	0.878919
17:75150757_G_+_0_archaic	1.94022e-10	9.91699e-10	0.472839	0	0.527161
17:75150757_A_+_0_archaic	0	0.000573914	0.566813	0	0.432613
17:75182811_C_+_0_archaic	0.377302	2.56094e-09	0.0569816	0.0310483	0.534668
17:75182811_T_+_0_archaic	0.567845	0	0.246967	0.0142154	0.170972
17:76245718_A_-_0_archaic	0	0.112776	0.73152	0	0.155705
17:76245718_G_-_0_archaic	0.0106953	0	0.830674	0.00278972	0.155841
17:76246294_T_-_0_archaic	0	0	0.641144	0	0.358856
17:76246294_C_-_0_archaic	0.042651	0	0.667832	0.0430953	0.246422
17:76249451_G_-_0_archaic	0.380358	0.045038	0.142774	0	0.431829
17:76249451_A_-_0_archaic	0.12514	1.90818e-09	0.17063	0	0.70423
17:76251306_T_-_0_archaic	0.117954	8.49984e-10	0.250934	0	0.631112
17:76251306_A_-_0_archaic	0.0359062	5.32331e-09	0.445163	0.0496574	0.469273
17:76251518_A_-_0_archaic	0	0	0.809836	0.0414308	0.148733
17:76251518_T_-_0_archaic	0.00859285	0.00735892	0.832187	0	0.151861
17:76252261_T_-_0_archaic	0	0.074391	0.264498	0	0.661111
17:76252261_G_-_0_archaic	0	0	0.0752071	0	0.924793
17:76254193_C_-_0_archaic	4.50288e-09	0	0.777483	0.0221953	0.200322
17:76254193_T_-_0_archaic	0.0584415	0	0.514584	0.0606757	0.366298
17:76255085_T_-_0_archaic	5.21655e-10	0	0.230548	0	0.769452
17:76255085_G_-_0_archaic	0.0356273	0	0.222307	0	0.742066
17:76255242_T_-_0_archaic	0	0.114699	0.766243	0.0133329	0.105726
17:76255242_C_-_0_archaic	0.00902287	0.0348613	0.697363	0.0995989	0.159154
17:76256113_T_-_0_archaic	0	0	0.740349	0	0.259651
17:76256113_C_-_0_archaic	0	0	0.784428	0.0199268	0.195645
17:76259847_G_-_0_archaic	0.0343558	3.8346e-10	0.885175	0.0126807	0.0677886
17:76259847_T_-_0_archaic	0.0517579	3.50887e-10	0.857772	0.0227247	0.0677456
18:59996297_G_+_0_archaic	0	0	0	0	1
18:59996297_A_+_0_archaic	0.154476	0	0	0.0476214	0.797903
18:59997196_A_+_0_archaic	0	0.0447282	0.471766	0	0.483506
18:59997196_G_+_0_archaic	0	1.77251e-10	0.318977	0	0.681023
18:59998525_C_+_0_archaic	0.0290441	2.04499e-09	0.10879	0.00555791	0.856608
18:59998525_T_+_0_archaic	0.0688521	0	0.495241	0	0.435907
18:60001849_T_+_0_archaic	0.00767285	0.440916	0	0.006343	0.545069
18:60001849_C_+_0_archaic	0.07821	0	0.133166	0.0865728	0.702051
18:60001965_T_+_0_archaic	0.0106791	2.49921e-11	0.722511	0.114232	0.152578
18:60001965_G_+_0_archaic	0.0545158	2.31698e-09	0.329198	0	0.616286
18:60002083_A_+_0_archaic	0.0108204	0	0.0937727	0	0.895407
18:60002083_G_+_0_archaic	0	0	7.91006e-11	0.355526	0.644474
18:60002182_G_+_0_archaic	0	0	0.636814	1.55802e-09	0.363186
18:60002182_A_+_0_archaic	0	0.0370653	0.548492	0.0207331	0.393709
18:60002837_G_+_0_archaic	0	0.11304	0.701229	0	0.185731
18:60002837_A_+_0_archaic	0.0540652	2.57161e-10	0.753443	0.0330028	0.159489
18:60003356_G_+_0_archaic	0.0168089	0	0	0.75455	0.228641
18:60003356_A_+_0_archaic	0	0	1.08573e-10	0.824164	0.175836
18:60003587_A_+_0_archaic	0	0	0.474994	0	0.525006
18:60003587_G_+_0_archaic	0.0618714	1.71399e-10	0.474507	0	0.463622
18:60003644_A_+_0_archaic	0	0	0	0.150716	0.849284
18:60003644_C_+_0_archaic	0	1.00422e-10	0	0.0103237	0.989676
18:60003695_A_+_0_archaic	1.94439e-07	5.40186e-08	0	0.035953	0.964047
18:60003695_G_+_0_archaic	0	1.0283e-10	0	0.399477	0.600523
18:60006155_C_+_0_archaic	0.0587629	0.0369432	0.269309	0.0273166	0.607668
18:60006155_T_+_0_archaic	0	0	0	0	1
18:60014064_T_+_0_archaic	0.0575544	0	0.823786	0.0124657	0.106194
18:60014064_C_+_0_archaic	0.0663015	0	0.824729	0.0147442	0.094225
18:60021761_T_+_0_archaic	0.00322069	0	0.76955	0	0.22723
18:60021761_C_+_0_archaic	0.0634338	0.102817	0.568233	0.0934395	0.172077
18:60023106_T_+_0_archaic	0.0367726	8.0258e-10	0.163491	0.0644967	0.73524
18:60023106_C_+_0_archaic	0.385127	0.018515	0.260643	0.0327635	0.302952
18:60023834_G_+_0_archaic	0.218687	1.1428e-10	0.108675	0	0.672638
18:60023834_A_+_0_archaic	0.0847352	0	0.380524	0.0809522	0.453788
18:60029854_G_+_+50_archaic	0	0.00121038	0.750311	0.0430699	0.205409
18:60029854_A_+_+50_archaic	0.0130567	0.00424457	0.815011	0	0.167688
18:60031154_T_+_0_archaic	0.378349	1.8631e-09	0	3.27092e-10	0.621651
18:60031154_C_+_0_archaic	0	0.187763	0.0107316	0.0282266	0.773279
18:60031886_T_+_0_archaic	0.125472	0	0	0	0.874528
18:60031886_C_+_0_archaic	0.00657927	0	0.0951479	0.000632302	0.89764
18:60058229_G_+_0_archaic	0	0.42771	0.197213	0	0.375078
18:60058229_A_+_0_archaic	0.387708	0	0.156699	0.0880088	0.367585
18:60058342_A_+_0_archaic	3.88659e-10	0.00541414	0.672845	0.0521098	0.269631
18:60058342_T_+_0_archaic	2.88254e-09	0.0779115	0.621051	0.0634027	0.237635
18:60058547_G_+_0_archaic	0	9.42948e-11	0.0762259	0	0.923774
18:60058547_A_+_0_archaic	0	0	0	0	1
18:60059365_C_+_0_archaic	0.0522093	1.00744e-08	0.105123	9.7113e-10	0.842668
18:60059365_T_+_0_archaic	0	0	0.190553	0	0.809447
18:60060545_A_+_0_archaic	0	0.0882727	0.146319	0.0402678	0.72514
18:60060545_G_+_0_archaic	0	0.0819579	0.0981061	0	0.819936
18:60061124_C_+_0_archaic	0	0	0.137668	0	0.862332
18:60061124_T_+_0_archaic	0.0266125	0.0702977	0.035752	0	0.867338
18:60063341_A_+_0_archaic	0.294005	6.98173e-09	0.291631	0.00384456	0.410519
18:60063341_G_+_0_archaic	0.112575	8.38454e-10	0.189501	0	0.697924
18:60063532_G_+_0_archaic	0.0205476	0.0193364	0.426214	0.0647481	0.469153
18:60063532_C_+_0_archaic	0	0	0.372737	0	0.627263
18:60063622_G_+_0_archaic	0.049844	7.3104e-11	0.534169	0	0.415987
18:60063622_A_+_0_archaic	0.0342513	0.0444996	0.742142	0.0149947	0.164112
18:60064606_G_+_0_archaic	0	6.31524e-11	0.778199	0.0213873	0.200413
18:60064606_A_+_0_archaic	0	0	0.747357	0	0.252643
18:60064729_C_+_0_archaic	0	0	0.687655	0	0.312345
18:60064729_A_+_0_archaic	2.15543e-09	8.37008e-09	0.417586	0.0105854	0.571829
18:60064897_C_+_0_archaic	0	0	0.128209	0	0.871791
18:60064897_T_+_0_archaic	0	0	1.26918e-09	0.253479	0.746521
18:60066124_C_+_0_archaic	0	0	0.229181	0.000305436	0.770513
18:60066124_T_+_0_archaic	3.12402e-10	0.085	0.0837497	0.183718	0.647532
18:60066888_T_+_0_archaic	0	0	0.0518877	0	0.948112
18:60066888_A_+_0_archaic	0	0.107804	0.0516633	0	0.840533
18:60188568_A_-_0_archaic	0	0.061832	0.301386	8.89683e-09	0.636782
18:60188568_C_-_0_archaic	0.00327857	0.032324	0.510485	0.0836541	0.370259
18:60194893_T_-_0_archaic	0.0766301	9.68163e-11	2.92679e-10	0	0.92337
18:60194893_G_-_0_archaic	0.0662883	0	0.232819	0.0479259	0.652967
18:60195410_A_-_0_archaic	0	1.77126e-08	0.854708	0	0.145292
18:60195410_G_-_0_archaic	5.90809e-09	0.0999279	0.197477	0.10641	0.596185
18:60197905_C_-_0_archaic	0	0.383725	0.0962957	0	0.51998
18:60197905_G_-_0_archaic	0	0.0384448	0.597004	0.109156	0.255396
18:60251980_C_+_0_archaic	0.0141249	0	0.509482	0.20637	0.270023
18:60251980_T_+_0_archaic	0.0289374	0	0.545341	0	0.425721
18:60252217_T_+_0_archaic	0.0164997	1.25534e-10	0.94963	0	0.0338699
18:60252217_C_+_0_archaic	0.0196636	1.2897e-11	0.945457	0.00355301	0.0313259
18:60885291_C_-_0_archaic	0	0.409757	0.152057	5.3706e-11	0.438186
18:60885291_G_-_0_archaic	0.0748619	0.336273	1.65394e-10	0.0244706	0.564395
18:60886937_C_-_0_archaic	0.0912542	0	0.653517	0	0.255229
18:60886937_T_-_0_archaic	0	0.0118386	0.31872	0	0.669441
18:60887631_C_-_0_archaic	0	0.391393	0.170562	0	0.438045
18:60887631_A_-_0_archaic	0	0	0.0565869	0.0688977	0.874515
18:60896814_T_-_0_archaic	2.25784e-09	6.95492e-10	7.81263e-09	0.213732	0.786268
18:60896814_C_-_0_archaic	0.0684525	0	0.0270508	6.34036e-09	0.904497
18:60897748_G_-_0_archaic	0.0508947	0.0331215	0.827103	0.0114386	0.0774423
18:60897748_A_-_0_archaic	0.0148836	0.0268977	0.786441	0.0234221	0.148355
18:60897932_G_-_0_archaic	0	0.0322458	0.875476	0	0.0922784
18:60897932_A_-_0_archaic	0	0	0.829476	0.0109237	0.1596
18:60898455_T_-_0_archaic	0	0.0450569	0.629801	0	0.325142
18:60898455_C_-_0_archaic	0	0.239496	0.552273	0.00336419	0.204867
18:60900414_T_-_0_archaic	0	0	0.129662	0	0.870338
18:60900414_C_-_0_archaic	0	0.147306	0.276377	0	0.576317
18:60902282_G_-_0_archaic	0.00902315	0	0.732676	0.188663	0.0696379
18:60902282_C_-_0_archaic	0.15039	8.14449e-11	0.344393	0.238302	0.266915
18:60906148_T_-_0_archaic	0.0414881	0	0.544101	0.0186634	0.395747
18:60906148_C_-_0_archaic	7.87687e-09	0.042664	0.115275	0.153391	0.688669
18:60910135_T_-_0_archaic	0	0	0	0	1
18:60910135_C_-_0_archaic	0.623617	1.20822e-09	0.107661	0.0171007	0.251622
18:60913533_A_-_0_archaic	0	0	0.474065	0	0.525935
18:60913533_G_-_0_archaic	0	0.256357	0.295224	0.000958243	0.447461
18:60920673_A_-_0_archaic	0	0.277356	0.072715	0.00432462	0.645604
18:60920673_G_-_0_archaic	0.00298374	1.71404e-09	0.0938213	0	0.903195
18:60921918_T_-_-50_archaic	0	0	0	0	1
18:60921918_C_-_-50_archaic	0	0	0.378646	0.0709857	0.550368
18:74725587_C_-_0_archaic	0.00975363	0	0.781572	0	0.208674
18:74725587_T_-_0_archaic	0	0	0.694606	0	0.305394
18:74736598_G_-_0_archaic	0.0163186	0	0.733075	0.0130741	0.237532
18:74736598_T_-_0_archaic	0.0102572	6.28012e-11	0.825395	0.0222831	0.142065
18:74736605_T_-_0_archaic	0	1.05759e-10	0.678452	0.00551698	0.316031
18:74736605_C_-_0_archaic	0.0165377	0	0.761147	0.0838383	0.138477
18:74736736_T_-_0_archaic	0	0.135451	0.643418	0.0295346	0.191596
18:74736736_C_-_0_archaic	0	0	0.49006	0	0.50994
18:74736989_T_-_0_archaic	0.00934767	5.63205e-10	0.961808	0.00600529	0.0228394
18:74736989_C_-_0_archaic	0.00307751	0	0.930139	0.00915312	0.0576306
18:74739364_A_-_0_archaic	0.036501	0	0.504276	0.178351	0.280872
18:74739364_G_-_0_archaic	0.0492723	0	0.499306	0.0333735	0.418048
18:74745920_T_-_+50_archaic	0.04112	0.0536909	0.699186	0.0579539	0.148049
18:74745920_A_-_+50_archaic	0.0706093	0.0114796	0.712613	0.0377332	0.167565
18:74746465_C_-_0_archaic	0.0130776	0	0.437588	0.0435588	0.505775
18:74746465_T_-_0_archaic	0	1.18824e-10	2.59923e-10	0.234015	0.765985
18:74751826_G_-_0_archaic	0	0	0.713598	0	0.286402
18:74751826_A_-_0_archaic	0.0322165	0	0.733177	0.0206994	0.213907
18:74752033_C_-_0_archaic	0.0166142	0.0912038	0.230237	0.00809154	0.653853
18:74752033_G_-_0_archaic	0.0823516	0	0.334775	0	0.582873
18:74752149_A_-_0_archaic	0	0	0.348728	0	0.651272
18:74752149_G_-_0_archaic	0	0.055072	0.134825	0.136433	0.67367
18:74755011_C_-_0_archaic	0	0.124883	0.31289	0.0518971	0.510331
18:74755011_T_-_0_archaic	0	0.118418	0.353016	0.113456	0.415111
18:74757529_T_-_0_archaic	0	0.503765	0.101609	0.0151087	0.379517
18:74757529_C_-_0_archaic	0	0	0.0159354	0	0.984065
18:74758119_T_-_0_archaic	0.0257964	0	0.729384	0	0.244819
18:74758119_C_-_0_archaic	0.0884968	0.0414699	0.534895	0.0272327	0.307906
18:74765335_C_-_0_archaic	0.00310376	0	0.67924	0.0283561	0.2893
18:74765335_T_-_0_archaic	0.00503475	0.0793115	0.708056	0	0.207597
18:74766964_A_-_0_archaic	0	1.93562e-09	0.598157	0.0515595	0.350284
18:74766964_G_-_0_archaic	0.0956668	0.13673	0.559604	0	0.207999
18:74768996_A_-_0_archaic	0.0588556	0	0.720256	4.00836e-10	0.220888
18:74768996_G_-_0_archaic	0.0490327	4.86914e-09	0.721303	0.0180907	0.211573
18:74773023_A_-_0_archaic	0.0642166	0	0.663795	0.00399703	0.267992
18:74773023_G_-_0_archaic	0.050473	0	0.776021	5.44118e-11	0.173506
18:74774894_A_-_0_archaic	0.965797	2.23666e-06	0	0	0.0342006
18:74774894_G_-_0_archaic	0.170633	5.43235e-10	0.0754823	0.0087757	0.745109
18:77183529_T_+_0_archaic	0	0	0.110957	0.185542	0.703501
18:77183529_C_+_0_archaic	0	0	0	0.411564	0.588436
18:77184282_G_+_0_archaic	0.00316407	0	0.397851	0.127851	0.471134
18:77184282_A_+_0_archaic	0.115063	0	0.60706	0.0392453	0.238632
18:77190142_C_+_0_archaic	0.166463	2.06084e-09	0.362966	0.0535623	0.417009
18:77190142_T_+_0_archaic	0.0639938	0.0695127	0.581911	0.0200798	0.264503
18:77191247_T_+_0_archaic	0.0707013	0.311705	0.32305	0	0.294543
18:77191247_C_+_0_archaic	0	1.53275e-10	0.162655	0.237587	0.599758
18:77192116_G_+_0_archaic	0.0875684	0	0.626479	0.119663	0.16629
18:77192116_A_+_0_archaic	0.050848	0	0.694482	0	0.25467
18:77192453_T_+_0_archaic	0.00520704	0	0.742331	0.113277	0.139185
18:77192453_C_+_0_archaic	0.0439755	0	0.567179	0.149035	0.239811
18:77194097_G_+_0_archaic	0.0528843	2.70031e-11	0.800346	0.016309	0.130461
18:77194097_A_+_0_archaic	0.0417736	0	0.805195	0.0241716	0.12886
18:77195813_A_+_0_archaic	0.210758	4.6275e-10	0.0209408	0	0.768301
18:77195813_G_+_0_archaic	0.0342529	0.23076	0.109304	0.0904376	0.535246
18:77195885_C_+_0_archaic	0	0	0.535101	0.0995531	0.365346
18:77195885_A_+_0_archaic	0.015176	0	0.729759	0	0.255065
18:77197555_C_+_0_archaic	0	0	0.864094	0.0182928	0.117613
18:77197555_T_+_0_archaic	0	0	0.887152	0.00797122	0.104877
18:77197571_C_+_0_archaic	0.00505697	5.33484e-11	0.921856	0.0158791	0.0572077
18:77197571_T_+_0_archaic	0	0	0.955089	0	0.0449113
18:77198217_C_+_0_archaic	0	0	0.89563	0.000118654	0.104252
18:77198217_T_+_0_archaic	0.0688134	0.0184416	0.769922	0.0313247	0.111498
18:77198322_A_+_0_archaic	0.041717	0.147597	0.704151	0.0261966	0.0803383
18:77198322_G_+_0_archaic	0.0512802	0.0956911	0.748024	0	0.105005
18:77198331_A_+_0_archaic	0.0401738	0.102129	0.743801	0.0488693	0.0650271
18:77198331_G_+_0_archaic	0.00903488	0.00635059	0.832362	0.0171745	0.135078
18:77198370_T_+_0_archaic	0	0.182992	0.504488	0.0821574	0.230362
18:77198370_C_+_0_archaic	0	1.36959e-09	0.278306	0.136624	0.58507
18:77198934_A_+_0_archaic	0	1.89281e-09	0.254412	0.128964	0.616624
18:77198934_G_+_0_archaic	0.130835	0	0.433536	0	0.435629
18:77198964_T_+_0_archaic	0.163402	1.69921e-09	0.0589778	0.135999	0.641622
18:77198964_C_+_0_archaic	0	0	0.115431	0.150966	0.733603
18:77201837_C_+_0_archaic	0.0156938	0	0.486286	0	0.49802
18:77201837_T_+_0_archaic	0.255922	4.52154e-10	0.270262	0.13918	0.334636
18:77202786_A_+_0_archaic	0.0595304	0	0.593727	0.08502	0.261723
18:77202786_C_+_0_archaic	0.0263052	0.0125672	0.74357	0.0309849	0.186573
18:77202949_G_+_0_archaic	0.7398	2.604e-05	0	0	0.260174
18:77202949_A_+_0_archaic	0	0	0	0.080145	0.919855
18:77204397_C_+_0_archaic	0	6.70279e-11	0.712236	0.0700181	0.217746
18:77204397_T_+_0_archaic	0.0414901	0	0.422646	0.00809904	0.527765
18:77205416_C_+_0_archaic	4.57863e-09	0	0.136559	0.191301	0.672141
18:77205416_T_+_0_archaic	0	2.07408e-10	0.363978	0.111045	0.524977
18:77205536_C_+_0_archaic	0.0246845	0	0.619971	0	0.355345
18:77205536_G_+_0_archaic	0.0384891	0.00515511	0.600133	0	0.356223
18:77208141_T_+_0_archaic	0.0306928	0	0.617067	0.0936255	0.258614
18:77208141_C_+_0_archaic	0.0405334	1.0798e-10	0.664972	0.104693	0.189802
18:77209180_C_+_0_archaic	0	1.17228e-09	0	0	1
18:77209180_T_+_0_archaic	0.96153	6.66114e-06	0.000507518	0.00122156	0.0367341
18:77214594_A_+_0_archaic	0	0	0.677763	0	0.322237
18:77214594_G_+_0_archaic	0	0	0.513668	0	0.486332
18:77217030_C_+_0_archaic	0.0157648	0	0.720619	0	0.263617
18:77217030_A_+_0_archaic	0.0172724	0	0.679768	0	0.302959
18:77223322_A_+_0_archaic	0.0334898	0.000707635	0.858418	0.0114325	0.0959522
18:77223322_G_+_0_archaic	0.00464264	3.68536e-11	0.912984	0.0311541	0.0512188
18:77224429_A_+_0_archaic	1.24468e-10	3.08071e-10	0.274992	0.158911	0.566097
18:77224429_G_+_0_archaic	0	0	0.429769	0.15053	0.419701
18:77226571_A_+_0_archaic	0.200716	3.22633e-05	0.160948	0.279184	0.359121
18:77226571_G_+_0_archaic	0.0685429	0	0.119408	0.304157	0.507893
18:77226973_T_+_0_archaic	0.0236793	0	0.684199	0.0963282	0.195794
18:77226973_C_+_0_archaic	0.0950374	0	0.658319	0	0.246644
18:77229409_G_+_0_archaic	0	2.93777e-09	0.332293	0.110533	0.557174
18:77229409_C_+_0_archaic	0	0	0.521786	0.0254193	0.452795
18:77229738_A_+_0_archaic	0.213846	0.182893	0.234914	0.112794	0.255553
18:77229738_G_+_0_archaic	0.00595882	0.0713953	0.165025	0.0897868	0.667835
18:77230822_A_+_0_archaic	0.105287	0	0.492084	0.106273	0.296356
18:77230822_G_+_0_archaic	0.0737168	0	0.51911	0.0599475	0.347225
18:77231307_T_+_0_archaic	0.188967	0	0.0745788	0.133873	0.602581
18:77231307_C_+_0_archaic	0.206933	0.118409	0	0.059575	0.615083
18:77232698_T_+_0_archaic	0.234062	0.0792201	0.429852	0	0.256866
18:77232698_C_+_0_archaic	0.230858	0	0.494613	1.01973e-10	0.274529
18:77237142_A_+_0_archaic	2.06152e-11	0.0117157	0.795669	0	0.192616
18:77237142_G_+_0_archaic	0	0.000331155	0.899678	0.0458359	0.0541553
18:77384905_G_+_0_archaic	0	0	0.229537	0.0767426	0.69372
18:77384905_C_+_0_archaic	0	0	0.151137	0.117494	0.731369
18:77405227_C_+_0_archaic	0	2.95458e-10	0.719571	0.014211	0.266218
18:77405227_G_+_0_archaic	0	0	0.688941	0.0892293	0.22183
18:77405534_G_+_0_archaic	0	0.20282	0.375405	0.123163	0.298612
18:77405534_A_+_0_archaic	0.0108054	0.033226	0.737892	0	0.218077
18:77405655_A_+_0_archaic	6.60294e-08	0.0201325	0.348427	0.197414	0.434026
18:77405655_G_+_0_archaic	0	0	0.575043	0	0.424957
18:77408202_A_+_0_archaic	0.0622948	1.83612e-10	0.00578616	0	0.931919
18:77408202_G_+_0_archaic	0.13666	1.56956e-07	0	0.0252823	0.838058
19:33664668_T_+_0_archaic	0	0	0.888152	0.0117987	0.100049
19:33664668_G_+_0_archaic	0.0344048	0.0214916	0.787136	0.01695	0.140018
19:33723298_A_+_0_archaic	0.0893924	2.68403e-11	0.665931	0.0973394	0.147337
19:33723298_G_+_0_archaic	0.106495	0	0.72646	0.0239147	0.14313
19:33739710_T_+_0_archaic	0.0417808	0.26254	0.436728	0.0765075	0.182443
19:33739710_G_+_0_archaic	0	0.388292	0.334501	0.0453541	0.231853
19:39523776_T_-_0_archaic	0	0	0.895278	0	0.104722
19:39523776_C_-_0_archaic	0.00175162	0	0.862576	0.0324461	0.103226
19:42925577_A_-_0_archaic	0	0	0.251106	0	0.748894
19:42925577_G_-_0_archaic	0	0.0486052	0.243935	0	0.70746
19:42938316_A_-_0_archaic	0.085731	0.221346	3.03002e-08	0	0.692923
19:42938316_G_-_0_archaic	0.00603581	0	0	0	0.993964
19:42945016_A_-_0_archaic	4.77122e-10	0.043993	0.444784	2.20648e-08	0.511223
19:42945016_T_-_0_archaic	0.00504978	1.69721e-10	0.49394	0	0.50101
19:42950302_C_-_0_archaic	0	0	0.29871	0	0.70129
19:42950302_A_-_0_archaic	0.159932	0.144599	0.392538	0.042367	0.260564
19:42956531_A_-_0_archaic	5.8525e-09	0.355259	0.177369	0.0728892	0.394483
19:42956531_G_-_0_archaic	0	0.252333	0.27385	0	0.473817
19:42959207_G_-_0_archaic	0	2.74667e-09	0.0714669	7.57226e-10	0.928533
19:42959207_C_-_0_archaic	0	3.09518e-08	0.0921634	0.106802	0.801035
19:42969508_A_-_0_archaic	0	0.0270646	0.0731679	0.0664127	0.833355
19:42969508_T_-_0_archaic	0	7.98315e-11	0.146986	0.0639318	0.789082
19:42970381_G_-_0_archaic	0.0149866	0	0	0	0.985013
19:42970381_C_-_0_archaic	1.17444e-08	6.23511e-09	0.39068	0.00806782	0.601253
19:42971322_T_-_0_archaic	0.0357564	0	0.314296	0.0711399	0.578808
19:42971322_C_-_0_archaic	0	0	0.456871	0.162348	0.380782
19:42971608_C_-_0_archaic	0.0647253	1.29386e-09	0.117065	0	0.81821
19:42971608_T_-_0_archaic	0	0	0.374254	0.0551926	0.570554
19:42973862_G_-_0_archaic	3.05788e-10	0	0.791197	0.0176799	0.191123
19:42973862_A_-_0_archaic	0	0.100978	0.597934	0	0.301088
19:42984680_C_-_0_archaic	0	0.2797	0	0.0455903	0.674709
19:42984680_T_-_0_archaic	0	0	0.175734	8.06953e-09	0.824266
19:43002369_G_-_0_archaic	2.71492e-10	0.235403	0.248039	0.0907157	0.425842
19:43002369_C_-_0_archaic	0.0255224	0	0	0	0.974478
19:43005363_T_-_0_archaic	0	0	0	0	1
19:43005363_C_-_0_archaic	0.0279833	0.484958	0.084171	0	0.402888
19:43008291_T_-_0_archaic	0.464365	0.286155	9.60159e-11	0.0332388	0.216241
19:43008291_C_-_0_archaic	0	7.16861e-10	0	0.0648844	0.935116
19:43010843_C_-_0_archaic	0	0.00721551	0.959133	0	0.0336514
19:43010843_T_-_0_archaic	0	1.03564e-11	0.977312	0.00478307	0.017905
19:43015836_T_-_0_archaic	0.00540099	0.140124	0.111315	0	0.74316
19:43015836_G_-_0_archaic	0.00488144	0	0.183952	0.271749	0.539418
19:43016435_A_-_0_archaic	0.0135173	0.28641	0.497669	0	0.202403
19:43016435_T_-_0_archaic	0	0	0.501753	0.0672011	0.431046
19:43017156_T_-_0_archaic	0	0	0.543136	0	0.456864
19:43017156_C_-_0_archaic	0.126674	0.449842	0.272357	0.0081116	0.143015
19:43018957_A_-_0_archaic	0.0657858	0.105268	0.394474	1.90314e-09	0.434473
19:43018957_G_-_0_archaic	0.45987	2.49702e-09	0	0.106628	0.433502
19:43023553_A_-_0_archaic	0.0810768	0	0.776967	0	0.141956
19:43023553_G_-_0_archaic	5.30123e-09	0.0188965	0.838784	0	0.142319
19:43025170_T_-_0_archaic	1.01351e-08	0.170366	0.0590052	0.239837	0.530791
19:43025170_C_-_0_archaic	0.0628123	0	0.412574	0	0.524614
19:43027188_C_-_0_archaic	0.0221773	0	0.179865	0.0278267	0.770131
19:43027188_G_-_0_archaic	0.0369777	4.71537e-09	4.08211e-09	0.290524	0.672498
19:43027819_T_-_0_archaic	0	0	0	0	1
19:43027819_C_-_0_archaic	0	0.387452	0.105525	0	0.507023
19:43028272_G_-_0_archaic	0	0	0.110386	0.0651788	0.824435
19:43028272_A_-_0_archaic	0.204272	0	0.20766	0.118589	0.469479
19:43030420_A_-_0_archaic	0.0420283	2.38235e-10	0.44626	0	0.511712
19:43030420_G_-_0_archaic	0.111146	0	0.349389	0	0.539465
19:43032624_C_-_0_archaic	0.042471	0.240292	0.515272	0.146375	0.0555892
19:43032624_T_-_0_archaic	0.0989514	0.0830157	0.46093	0.196606	0.160497
19:43032866_T_-_0_archaic	0	2.28412e-10	0.301625	0.509707	0.188668
19:43032866_C_-_0_archaic	1.61316e-09	2.52552e-10	0.225788	0.355046	0.419166
19:43033251_G_-_0_archaic	0	0	0.850587	0	0.149413
19:43033251_A_-_0_archaic	0	5.60091e-11	0.885972	0.0134577	0.100571
19:43036902_A_-_0_archaic	0	0	0.335863	0	0.664137
19:43036902_G_-_0_archaic	0	1.25071e-08	0.176722	0.0600155	0.763263
19:43041118_A_-_0_archaic	0	0	0	0	1
19:43041118_G_-_0_archaic	0	0	0.209931	0.163256	0.626813
19:43044258_G_-_0_archaic	0	0	0.795971	0	0.204029
19:43044258_A_-_0_archaic	0.0168017	0	0.679645	0	0.303553
19:43044356_A_-_0_archaic	0.624112	0.000501323	0.0485927	0.0893515	0.237443
19:43044356_T_-_0_archaic	0.498583	0.000102122	0	0.204626	0.296688
19:43044393_C_-_0_archaic	0	0	0.935846	0.00984778	0.0543067
19:43044393_A_-_0_archaic	0.00129786	0.00392605	0.94151	0	0.0532658
19:43045807_T_-_0_archaic	0	0.0236694	0.463274	0	0.513056
19:43045807_C_-_0_archaic	4.64798e-10	0	0.471358	0	0.528642
19:43046063_C_-_+50_archaic	0.0259248	0.0264808	0.683565	1.22904e-09	0.264029
19:43046063_G_-_+50_archaic	0.050863	0	0.682335	0.0332872	0.233515
19:43047172_C_-_0_archaic	0	0	0.224512	0.265372	0.510116
19:43047172_G_-_0_archaic	0.0194403	0	0.415817	0.0947118	0.470031
19:43047344_G_-_0_archaic	0	0	5.13442e-08	0.162956	0.837044
19:43047344_T_-_0_archaic	0.313651	9.82957e-08	0.207837	0.0373627	0.441149
19:43047387_C_-_0_archaic	0.0365633	4.04395e-10	0.827941	0.0442882	0.0912071
19:43047387_G_-_0_archaic	0.0504559	0	0.782722	0	0.166822
19:43047631_A_-_0_archaic	0.0744112	0	0.148577	0.00807977	0.768932
19:43047631_G_-_0_archaic	0	0.0717629	0.343863	0.0195112	0.564863
19:43050884_T_-_0_archaic	0	0	0.0944919	0	0.905508
19:43050884_C_-_0_archaic	0	0	0	0	1
19:43056034_G_-_0_archaic	0.108534	0	0.146139	0	0.745328
19:43056034_A_-_0_archaic	0.0352289	1.18439e-05	0.25987	0.123031	0.581858
19:43057248_C_-_0_archaic	0.22575	0	1.05495e-08	0.0158375	0.758413
19:43057248_T_-_0_archaic	0.241014	0	0.00942139	0.0659535	0.683611
19:43058557_G_-_0_archaic	0	0.0151139	0.607853	0	0.377033
19:43058557_C_-_0_archaic	0	0.206068	0.242099	0.0179025	0.53393
19:43066412_G_-_0_archaic	0.0130268	0.142694	0.461149	0.0647799	0.31835
19:43066412_A_-_0_archaic	0.00977861	0	0.209915	0	0.780306
19:43080711_A_-_0_archaic	0	0	0.858577	0.0213557	0.120067
19:43080711_G_-_0_archaic	0	6.61325e-10	0.834862	0	0.165138
19:43095061_A_-_0_archaic	0	0	0	0	1
19:43095061_G_-_0_archaic	0	0	0	0	1
19:43098194_T_-_0_archaic	0	0.194054	0.286078	0	0.519867
19:43098194_C_-_0_archaic	1.18771e-08	1.89672e-05	0.288261	0.0560605	0.65566
19:43099358_T_-_0_archaic	0	0	0.830569	0	0.169431
19:43099358_C_-_0_archaic	0	0.0286181	0.756305	0.0807665	0.13431
19:43100629_A_-_0_archaic	0.00413008	9.25121e-12	0.947818	0.00107494	0.0469767
19:43100629_G_-_0_archaic	0.0185231	0.0112796	0.879912	0	0.0902851
19:51746199_A_+_0_archaic	0.109505	0.452061	0	0.0416422	0.396792
19:51746199_C_+_0_archaic	0	0	0.136219	0	0.863781
19:51761655_A_-_0_archaic	0	0	0.900549	8.57217e-11	0.0994513
19:51761655_C_-_0_archaic	1.07853e-10	0	0.712532	0	0.287468
19:52098529_C_-_0_archaic	0.207961	3.12219e-10	0.341159	0	0.45088
19:52098529_A_-_0_archaic	0	1.04825e-09	0.21755	0.060776	0.721674
19:52106656_G_-_0_archaic	0	0	0.563311	0	0.436689
19:52106656_T_-_0_archaic	0.0467085	0	0.676141	0.0255382	0.251613
19:52108267_A_-_0_archaic	0.0302406	0.206976	0.167144	0.0102089	0.58543
19:52108267_C_-_0_archaic	0	0	0.637847	0	0.362153
19:52108345_A_-_0_archaic	0	0.316986	0.0702435	0.000606355	0.612164
19:52108345_G_-_0_archaic	0	0	0.102144	0	0.897856
19:52110160_T_-_0_archaic	0.0302849	1.55705e-10	0.0723217	0.159331	0.738062
19:52110160_C_-_0_archaic	0	0.0492463	0	2.54097e-10	0.950754
19:56664539_A_+_0_archaic	0	0	0.862129	0	0.137871
19:56664539_G_+_0_archaic	0	0.0264288	0.813819	0.0528212	0.106931
19:56686368_C_+_0_archaic	0.18229	0	0.357091	0.013818	0.446801
19:56686368_G_+_0_archaic	0.0653238	3.17114e-09	0.577128	3.00592e-10	0.357548
19:56686801_A_+_0_archaic	0.0404736	0	0.645922	0.0500232	0.263581
19:56686801_G_+_0_archaic	1.09366e-10	0	0.0845023	0	0.915498
19:56688372_A_+_0_archaic	0.00862219	0	0.485044	0.0836994	0.422635
19:56688372_C_+_0_archaic	0	0.00356359	0.588636	0	0.4078
19:56688570_A_+_0_archaic	0	0.0108974	0.301327	3.53067e-09	0.687776
19:56688570_G_+_0_archaic	0	0	0.403899	0	0.596101
19:56689205_G_+_0_archaic	0.15811	0.332568	0.365163	0	0.144158
19:56689205_A_+_0_archaic	0	0	0.143935	0	0.856065
19:8562612_G_-_0_archaic	0.0117175	4.524e-10	0.594827	0	0.393455
19:8562612_A_-_0_archaic	0.0267787	0	0.709905	0.0135551	0.249761
19:8562637_T_-_+50_archaic	0	0	0.760552	0	0.239448
19:8562637_C_-_+50_archaic	0.00532617	0.0559837	0.585206	0	0.353484
2:102689658_G_+_0_archaic	5.00552e-11	0	0.504226	0.0306349	0.465139
2:102689658_A_+_0_archaic	6.16343e-06	1.39938e-06	0.341197	0.00644946	0.652346
2:102701295_G_+_0_archaic	0.00193787	1.357e-06	0.391153	0	0.606908
2:102701295_A_+_0_archaic	0	3.95826e-08	0.411858	1.66547e-09	0.588142
2:102701427_C_+_0_archaic	0	0.125822	0.525774	0	0.348404
2:102701427_T_+_0_archaic	0	0	0.497825	0.237381	0.264794
2:102705038_A_+_0_archaic	0	1.54257e-10	0	0.0288671	0.971133
2:102705038_G_+_0_archaic	1.24762e-10	3.37388e-08	0.227205	5.30919e-09	0.772795
2:102707893_C_+_0_archaic	7.7109e-11	9.01941e-06	0.297758	0.00143655	0.700796
2:102707893_T_+_0_archaic	0	0.0902977	0.500887	0.0827397	0.326075
2:102710326_T_+_0_archaic	0.0391507	0	0.804536	0.0102942	0.146019
2:102710326_C_+_0_archaic	0.0229403	0.112494	0.684937	0	0.179628
2:102710330_T_+_0_archaic	0.0441969	6.47443e-10	0.730531	0.0615124	0.16376
2:102710330_C_+_0_archaic	0	0.0849333	0.748263	0.0895903	0.077213
2:102715702_A_+_0_archaic	0	6.05383e-11	0.471311	0	0.528689
2:102715702_T_+_0_archaic	0.0201204	0	0.579884	0	0.399995
2:102718069_C_+_0_archaic	0.0462651	0	0.398694	0.108331	0.44671
2:102718069_T_+_0_archaic	0	0.0462031	0.344528	0.0484727	0.560797
2:102721098_T_+_0_archaic	0.0152839	0.24496	0.521888	0.0569703	0.160898
2:102721098_C_+_0_archaic	0	0.200328	0.369624	0.146181	0.283867
2:102724938_A_+_0_archaic	0	0.168146	0.721396	1.19823e-10	0.110458
2:102724938_G_+_0_archaic	0	0.185314	0.703906	0	0.11078
2:102727886_T_+_0_archaic	0.119454	0	0.578866	0.0468696	0.254811
2:102727886_C_+_0_archaic	0.169996	3.24771e-10	0.31538	0.0121047	0.50252
2:102734601_G_+_0_archaic	4.5026e-09	7.09589e-05	0.00729262	0.662048	0.330588
2:102734601_T_+_0_archaic	4.34405e-10	0.360484	0.303214	3.93672e-10	0.336302
2:102736576_T_+_0_archaic	0	0.0286984	0.838069	0	0.133232
2:102736576_C_+_0_archaic	0.0856148	0.0738882	0.716099	0.0391911	0.0852074
2:102737398_C_+_0_archaic	0.0807461	0.116286	0.646833	0	0.156134
2:102737398_A_+_0_archaic	0.0323618	0	0.762266	0	0.205372
2:102739609_T_+_0_archaic	5.14799e-11	0.439653	0.143377	0	0.416971
2:102739609_C_+_0_archaic	1.35885e-10	0	0.346405	0	0.653595
2:102740392_G_+_0_archaic	0.0776387	0.00699355	0.559108	2.62303e-09	0.35626
2:102740392_A_+_0_archaic	1.17903e-09	0.105641	0.462495	0.0237382	0.408126
2:102741646_A_+_0_archaic	0.186992	3.89009e-10	0	0	0.813008
2:102741646_C_+_0_archaic	0	0	0	0	1
2:102746412_A_+_0_archaic	0.544866	1.89231e-07	0.0484529	0.148838	0.257843
2:102746412_G_+_0_archaic	0.51174	3.09896e-05	0	0	0.488229
2:102751823_C_+_0_archaic	3.93842e-09	0	0.347508	0.0303475	0.622145
2:102751823_G_+_0_archaic	0.0487498	0	0.307532	0	0.643718
2:102755032_G_+_0_archaic	0.0157607	4.18349e-08	0.36063	0	0.623609
2:102755032_A_+_0_archaic	0.00978941	0	0.701973	0.117093	0.171145
2:136598357_G_-_0_archaic	0.0407937	0	0.498821	0.0267458	0.433639
2:136598357_A_-_0_archaic	0	0.0515363	0.556899	0.00368127	0.387884
2:136707277_T_-_0_archaic	0.00573361	1.22868e-10	0.190995	0	0.803272
2:136707277_C_-_0_archaic	0.179853	0	0.485728	0.16517	0.169249
2:136710828_C_-_0_archaic	5.98289e-11	0	0.194312	0.212908	0.59278
2:136710828_T_-_0_archaic	0	2.31716e-09	0.34754	0	0.65246
2:136735127_C_-_0_archaic	0.095692	0.0544987	0.449553	0	0.400256
2:136735127_T_-_0_archaic	0.329599	0	0.112049	0	0.558353
2:136737090_G_-_0_archaic	0.0298089	4.79198e-11	0.606718	0	0.363473
2:136737090_T_-_0_archaic	0.00825051	0	0.452537	0	0.539213
2:136738950_T_-_0_archaic	0.0638014	0.0114622	0.305748	0	0.618988
2:136738950_C_-_0_archaic	0	0.120037	0.260414	0.0453852	0.574164
2:136758353_C_-_0_archaic	0	0.21749	0.108389	9.67665e-11	0.674121
2:136758353_T_-_0_archaic	0.0480738	7.72175e-09	0.00657356	0.222673	0.72268
2:136758922_T_-_0_archaic	0	1.63069e-10	0.396449	0	0.603551
2:136758922_A_-_0_archaic	0.0547193	0	0.488494	0	0.456787
2:136764012_G_-_0_archaic	0.0340286	0.0625768	0.837973	0.00135372	0.0640678
2:136764012_A_-_0_archaic	0.109594	0.0941916	0.73857	0	0.0576444
2:136764818_A_-_0_archaic	0	0.103349	0	0	0.896651
2:136764818_G_-_0_archaic	0	2.14032e-09	0.0298314	0.288642	0.681527
2:136770019_T_-_0_archaic	0	0.0531833	0.782821	0	0.163996
2:136770019_C_-_0_archaic	0	0.0665956	0.742468	0	0.190937
2:136774627_A_-_0_archaic	0	0.0389832	0.559588	0	0.401429
2:136774627_G_-_0_archaic	0.297261	0.00302473	0.268228	0.0569278	0.374558
2:160144134_T_-_0_archaic	0.0193961	0.00284494	0.726293	0.0789715	0.172494
2:160144134_G_-_0_archaic	0.0381995	0	0.78517	0	0.176631
2:161080233_T_+_0_archaic	0.12822	1.76264e-09	0.304379	0	0.567401
2:161080233_C_+_0_archaic	0	0.126433	0.363352	0.0701823	0.440033
2:161235295_C_+_0_archaic	0.23278	1.2604e-07	0.606693	0	0.160527
2:161235295_T_+_0_archaic	0.0217137	0.353689	0.362211	0	0.262386
2:161237613_C_+_0_archaic	0.0215374	0.0311015	0.676945	0	0.270417
2:161237613_T_+_0_archaic	0.0202042	0	0.616928	0.00527141	0.357597
2:161260868_C_+_0_archaic	0	0	0.223712	0	0.776288
2:161260868_G_+_0_archaic	0	5.19078e-11	0.632062	0.00397049	0.363968
2:161265910_T_+_+50_archaic	1.02505e-10	8.86533e-10	0.289826	5.3399e-10	0.710174
2:161265910_C_+_+50_archaic	0	0.387506	0.0854815	0	0.527013
2:161272370_A_+_0_archaic	0.0580243	0	0.462251	0.103203	0.376521
2:161272370_T_+_0_archaic	0	1.00843e-09	0.0473293	2.15524e-09	0.952671
2:161275071_A_+_0_archaic	0	0	0.0643734	0.170453	0.765174
2:161275071_G_+_0_archaic	0	0.117968	0.0265333	0	0.855499
2:161903427_T_-_0_archaic	4.31187e-10	0.150639	1.35709e-09	0.0659292	0.783432
2:161903427_C_-_0_archaic	0	0.39	0.0511345	0	0.558865
2:161933659_G_+_0_archaic	0	0	0.291002	0	0.708998
2:161933659_A_+_0_archaic	0	0	0.389308	0	0.610692
2:161933715_C_+_0_archaic	0	0	0.0794562	0.013282	0.907262
2:161933715_T_+_0_archaic	0	4.51955e-09	0.18635	0	0.81365
2:161933850_G_+_0_archaic	4.51589e-11	0.0571798	0.572231	0.0206428	0.349947
2:161933850_A_+_0_archaic	0	0	0.470339	6.31333e-10	0.529661
2:161984446_G_+_0_archaic	0	0	0.668873	0.136844	0.194283
2:161984446_T_+_0_archaic	0	1.58095e-10	0.0475823	0.0642972	0.888121
2:161985147_G_+_0_archaic	0.0164234	0.00941444	0.726547	3.79647e-11	0.247615
2:161985147_A_+_0_archaic	0	0.0754708	0.388751	0.044962	0.490817
2:161985617_T_+_0_archaic	0.104742	0	0.209012	0	0.686246
2:161985617_C_+_0_archaic	1.73314e-10	0	0.157039	0	0.842961
2:161988323_T_+_0_archaic	0.008009	0	0.62779	0	0.364201
2:161988323_G_+_0_archaic	0.0417941	0.467048	0.305914	0	0.185244
2:161988417_T_+_0_archaic	0.0276807	0.181707	0.361152	0	0.429461
2:161988417_C_+_0_archaic	0.111074	0	0.144808	0.158172	0.585947
2:161990199_T_+_0_archaic	0.114693	0	0.0282881	0	0.857019
2:161990199_C_+_0_archaic	0	0	0.026479	0	0.973521
2:161991658_A_+_0_archaic	0.0545534	0.180659	0.0480269	0	0.71676
2:161991658_G_+_0_archaic	5.56583e-09	0.111712	0.0607755	0.155288	0.672225
2:161991924_G_+_0_archaic	0	0.0646642	0.637283	0	0.298053
2:161991924_T_+_0_archaic	0.0174184	0.015545	0.758583	0	0.208453
2:161992243_A_+_0_archaic	0.0163248	0	0.266311	0.0732096	0.644155
2:161992243_G_+_0_archaic	0	0.0455737	0.0861823	8.57722e-10	0.868244
2:161992941_C_+_0_archaic	9.32307e-07	0.286958	0.0189101	0.272293	0.421838
2:161992941_G_+_0_archaic	0	0.0024843	0.430554	0.121571	0.445391
2:161995126_A_+_0_archaic	0	0.367056	0	0	0.632944
2:161995126_C_+_0_archaic	1.29098e-10	0.138674	0.0956193	0	0.765706
2:161995177_G_+_0_archaic	0	0	0.781415	0	0.218585
2:161995177_C_+_0_archaic	0.00222705	0	0.658474	0	0.339299
2:161995328_T_+_0_archaic	0	0	0.39871	0.21041	0.39088
2:161995328_C_+_0_archaic	0	4.22314e-10	8.39177e-11	0.210871	0.789129
2:161996326_A_+_0_archaic	5.85592e-11	0.0655726	0.410958	0	0.52347
2:161996326_C_+_0_archaic	0.0366765	0	0	0	0.963323
2:162008475_C_+_0_archaic	0	0.0186018	0.644877	0	0.336521
2:162008475_T_+_0_archaic	0.0625897	0.201216	0.263896	0.141827	0.330472
2:162012955_G_+_0_archaic	0	0	0.468171	0.15136	0.380469
2:162012955_A_+_0_archaic	0	0	0.382232	0.252532	0.365236
2:162014091_G_+_0_archaic	0.0280953	2.85251e-10	0.258712	0	0.713192
2:162014091_A_+_0_archaic	0.0959034	0	0.099088	0.0518961	0.753113
2:162016242_A_+_0_archaic	0	0.531934	0.121788	0.0616595	0.284619
2:162016242_G_+_0_archaic	0	0	0.173961	0.104517	0.721522
2:162016588_G_+_0_archaic	1.72225e-10	0.0238991	0.90103	0	0.0750714
2:162016588_T_+_0_archaic	0.00462055	0.0348892	0.854395	0	0.106095
2:162020918_C_+_0_archaic	0	0	2.49608e-09	0.563787	0.436213
2:162020918_T_+_0_archaic	0	0.0319449	0.164301	0.271777	0.531977
2:162022843_G_+_0_archaic	1.20226e-09	2.03086e-10	0.148442	0	0.851558
2:162022843_A_+_0_archaic	0	7.35566e-10	0.227271	0.0380175	0.734711
2:162024941_A_+_0_archaic	1.52833e-08	2.7457e-10	0.211199	0.0910379	0.697763
2:162024941_C_+_0_archaic	0.0131661	0	0.23339	0.05106	0.702384
2:162026260_G_+_0_archaic	0	0.0182606	0.111918	0	0.869822
2:162026260_A_+_0_archaic	0	0.41197	0	0	0.58803
2:162026655_T_+_0_archaic	0	0	0.334665	0.0694904	0.595845
2:162026655_G_+_0_archaic	0.052242	1.19514e-06	0.304025	0	0.643732
2:162032570_C_+_0_archaic	0.168382	0	0.414684	0	0.416934
2:162032570_T_+_0_archaic	0	0	0.377483	0	0.622517
2:162035887_A_+_0_archaic	0.00305661	0	0.641941	0.0121404	0.342862
2:162035887_G_+_0_archaic	0.0135029	0	0.733728	0.0212654	0.231504
2:162036821_C_+_0_archaic	0.0398392	0.470289	0.178601	9.2681e-11	0.311271
2:162036821_T_+_0_archaic	0	0.329183	0.188923	0	0.481894
2:162037233_C_+_0_archaic	0.0725621	6.45793e-10	0.138089	2.99163e-09	0.789349
2:162037233_T_+_0_archaic	0.0184175	0	0.274456	0.0418506	0.665276
2:162048837_A_+_0_archaic	1.97804e-09	0.0913239	0.0728816	0.0969787	0.738816
2:162048837_G_+_0_archaic	0	0.249998	0.011791	0	0.738211
2:162049694_T_+_0_archaic	0	0	0.00705785	0.074782	0.91816
2:162049694_C_+_0_archaic	1.1335e-08	7.58829e-07	8.36338e-09	0	0.999999
2:162050657_A_+_0_archaic	0	0	0.32321	0.067253	0.609537
2:162050657_C_+_0_archaic	0.109476	3.5293e-09	0.104916	0	0.785608
2:162053536_A_+_0_archaic	0	0.27933	0.253639	0.113596	0.353435
2:162053536_G_+_0_archaic	0.0078512	0	0.454499	0	0.53765
2:162055211_G_+_0_archaic	0.033844	0	0.278799	0.0105891	0.676768
2:162055211_A_+_0_archaic	1.86831e-10	8.54674e-10	0.205464	0.0238227	0.770714
2:162057018_A_+_+50_archaic	0	0.151793	0.13708	0.434481	0.276646
2:162057018_T_+_+50_archaic	0	0.0364254	0.632401	0.1927	0.138474
2:162058407_C_+_0_archaic	0	0.143861	0.12855	0.0555927	0.671997
2:162058407_T_+_0_archaic	0	0.419672	0.0827821	0.00618976	0.491356
2:162064474_G_+_0_archaic	0.00170167	0	0.355213	1.0513e-10	0.643086
2:162064474_A_+_0_archaic	0	0.113913	0.312375	0	0.573712
2:162070324_C_+_+50_archaic	0	0	0.801836	0	0.198164
2:162070324_T_+_+50_archaic	0	1.14233e-10	0.856887	7.32778e-10	0.143113
2:162072133_G_+_0_archaic	1.00145e-10	0	0.471784	0.0261207	0.502095
2:162072133_A_+_0_archaic	0	0	0.305505	0.17028	0.524215
2:162073818_G_+_0_archaic	0	0.431705	0.357842	2.17524e-10	0.210453
2:162073818_A_+_0_archaic	0	9.40391e-11	0.568704	0	0.431296
2:162075268_T_+_0_archaic	0	0	0.775494	0.0512199	0.173286
2:162075268_A_+_0_archaic	0.00639309	0	0.8565	0.0149896	0.122118
2:162076496_T_+_0_archaic	0.00695419	0.0735121	0.673863	0	0.245671
2:162076496_C_+_0_archaic	0	0.0537366	0.575828	0.14855	0.221885
2:162085631_G_+_0_archaic	0	0.036623	0.439277	0	0.5241
2:162085631_A_+_0_archaic	0	0.315695	0.00195787	0.0281198	0.654228
2:162088974_T_+_0_archaic	0.0445505	0.0940688	0.161998	0.0508703	0.648512
2:162088974_C_+_0_archaic	1.16396e-10	0.382033	0.0115114	0.0371013	0.569354
2:162091765_A_+_0_archaic	0	0	0.538265	0	0.461735
2:162091765_G_+_0_archaic	0.0627742	0	0.489321	0.11997	0.327935
2:162093437_C_+_0_archaic	0	0.0909677	0.723602	0.0769631	0.108468
2:162093437_T_+_0_archaic	0	0	0.866499	1.01045e-10	0.133501
2:162098155_A_+_0_archaic	0	0	0.237286	0	0.762714
2:162098155_C_+_0_archaic	0	0	0.277039	0	0.722961
2:162098593_G_+_0_archaic	0.0560867	1.20966e-09	0.130807	0	0.813106
2:162098593_T_+_0_archaic	0	0	0	0	1
2:162098779_A_+_0_archaic	3.29507e-10	1.35273e-10	0.0414509	0.0450616	0.913488
2:162098779_G_+_0_archaic	0	2.18453e-09	0.146704	0	0.853296
2:162100169_A_+_0_archaic	2.91525e-10	0	0.420816	0.198543	0.380641
2:162100169_C_+_0_archaic	0.103737	7.88704e-11	0.487322	0.168124	0.240817
2:162161388_T_+_0_archaic	0	0.136962	0.255515	0	0.607522
2:162161388_C_+_0_archaic	0.2003	0	0.428335	0.00747248	0.363893
2:162169631_T_+_0_archaic	0	0	0	0	1
2:162169631_G_+_0_archaic	0.1329	0.158649	0	0	0.708451
2:162174573_C_+_0_archaic	0	0	0.340662	0.0645337	0.594804
2:162174573_T_+_0_archaic	0.0163193	3.56729e-09	0.5242	0.127781	0.3317
2:162185558_T_+_0_archaic	0.000624398	0.0260704	0.879018	0.0260518	0.0682353
2:162185558_C_+_0_archaic	0.0119275	0.0405573	0.815291	0	0.132224
2:162205061_G_+_0_archaic	0	0.01562	0.363386	0	0.620994
2:162205061_A_+_0_archaic	0.589016	0	0.283082	0.0259693	0.101932
2:162207346_T_+_0_archaic	1.59176e-09	0.248226	0.430948	0	0.320826
2:162207346_C_+_0_archaic	0	0.17341	0.50102	0	0.32557
2:162215563_A_+_0_archaic	0.0587811	0	0.516662	0	0.424557
2:162215563_C_+_0_archaic	0.179512	0	0.371417	0	0.449071
2:170442167_G_+_0_archaic	0.305018	0	0.170079	0.05067	0.474232
2:170442167_A_+_0_archaic	0	0.0780118	0.103292	0.108736	0.70996
2:170443065_C_+_0_archaic	0	0.309731	0.0568206	0.110505	0.522944
2:170443065_G_+_0_archaic	0.00107059	6.74715e-10	0.175991	1.22057e-10	0.822938
2:170444201_G_+_0_archaic	0	0	0.113624	0	0.886376
2:170444201_C_+_0_archaic	0	0	0	0	1
2:170459570_G_+_0_archaic	0	0.0671758	0.183504	0.256813	0.492508
2:170459570_A_+_0_archaic	9.41332e-11	1.39054e-09	0.431454	0	0.568546
2:170477394_A_+_0_archaic	0.0547834	0	0	0	0.945217
2:170477394_C_+_0_archaic	0	0	0	0.110874	0.889126
2:170480878_A_+_0_archaic	0	0.452112	0	0	0.547888
2:170480878_C_+_0_archaic	0.0130747	0.715011	0.012968	0	0.258947
2:170497179_C_+_0_archaic	1.75367e-08	0.119267	0.351911	0.0469524	0.481869
2:170497179_T_+_0_archaic	0.123102	0.237586	0.422938	0.0823437	0.13403
2:170550155_C_+_0_archaic	0.125686	0.0464301	0	0	0.827884
2:170550155_G_+_0_archaic	2.77922e-10	1.39355e-08	0	0.13243	0.86757
2:179199019_C_-_0_archaic	0	0.048967	0.198052	0.166025	0.586956
2:179199019_T_-_0_archaic	1.94135e-07	0.171181	0.286473	1.46175e-08	0.542347
2:179970037_T_-_-50_archaic	0	0.0523728	0	0	0.947627
2:179970037_C_-_-50_archaic	0.0787087	2.56809e-10	0	0.0870569	0.834234
2:196483300_G_+_0_archaic	0.118465	0.118344	0.555735	0.00669148	0.200765
2:196483300_T_+_0_archaic	0	0.0498607	0.553283	0.00694883	0.389908
2:196486522_A_+_0_archaic	0	0.11012	0.730054	0.0307881	0.129038
2:196486522_T_+_0_archaic	0	7.47797e-09	0.559374	0.00525942	0.435366
2:196491598_T_+_0_archaic	0.0105593	7.13647e-11	0.758965	0.00477393	0.225702
2:196491598_C_+_0_archaic	0.0222016	3.23227e-10	0.734984	0	0.242814
2:196492169_A_+_0_archaic	1.20483e-10	0.13882	0	0.0853251	0.775855
2:196492169_G_+_0_archaic	0	1.56347e-09	0.13618	0	0.86382
2:196498152_A_+_0_archaic	0.151259	0	0.322313	0.114516	0.411912
2:196498152_G_+_0_archaic	0	8.75716e-11	0.292781	0.0129475	0.694272
2:196514239_T_+_0_archaic	0	0.0989725	0	0	0.901027
2:196514239_A_+_0_archaic	4.20574e-09	0	0.134574	0.00494159	0.860484
2:196523390_C_+_0_archaic	0.263805	3.38262e-08	0.0716348	0.0526138	0.611947
2:196523390_T_+_0_archaic	1.51547e-10	0	0.302233	0	0.697767
2:196532543_T_+_0_archaic	9.67402e-11	0	0.160319	1.58521e-10	0.839681
2:196532543_C_+_0_archaic	0	0	0.195544	0	0.804456
2:196539974_C_+_0_archaic	0.010452	1.27562e-08	0.150026	0.16399	0.675532
2:196539974_T_+_0_archaic	0.1304	0.331734	0.125765	0	0.412102
2:196569832_C_+_0_archaic	0	0.070631	0.24937	0	0.679999
2:196569832_A_+_0_archaic	0	0	0.132907	0.161475	0.705618
2:196570483_C_+_0_archaic	0.146334	0.000513001	0.0859727	0.0584919	0.708689
2:196570483_T_+_0_archaic	0.484341	3.86828e-10	0.238644	0	0.277015
2:196573158_C_+_0_archaic	5.613e-10	0.119977	0.0866535	4.72854e-10	0.79337
2:196573158_T_+_0_archaic	0	2.31983e-07	0.346098	0	0.653902
2:196597995_G_+_0_archaic	0	0.0322387	0.456355	0	0.511406
2:196597995_T_+_0_archaic	0.0313142	0.158839	0.19004	0.105246	0.51456
2:197030352_C_+_0_archaic	0	0	0.242836	0	0.757164
2:197030352_A_+_0_archaic	0	0	0.0615427	0.0847608	0.853696
2:197072020_G_+_0_archaic	0.0693295	0	0.562969	0	0.367702
2:197072020_A_+_0_archaic	0.037549	0	0.102932	0.171076	0.688443
2:197073204_T_+_0_archaic	0.0234891	0	0.533154	0	0.443357
2:197073204_C_+_0_archaic	0	0.137366	0.344459	0	0.518175
2:197097010_A_+_0_archaic	0.202381	3.90495e-10	0.63861	2.50099e-10	0.159009
2:197097010_C_+_0_archaic	0.0176827	0.138062	0.659502	0.00057739	0.184175
2:197103271_T_+_0_archaic	0	1.20528e-09	0	0.130653	0.869347
2:197103271_C_+_0_archaic	0.0235313	0	0.235237	4.68573e-10	0.741231
2:197139057_T_+_0_archaic	0.00899691	0	0	0	0.991003
2:197139057_C_+_0_archaic	0	2.16401e-10	0	0.0155386	0.984461
2:238506581_T_-_0_archaic	0.0974931	0.0267799	0.708287	0.0233025	0.144138
2:238506581_C_-_0_archaic	0	0.0675123	0.602288	0.0535698	0.27663
2:238509324_A_-_0_archaic	0	0.140251	0.588804	0.0835134	0.187431
2:238509324_G_-_0_archaic	0	0	0.598681	0	0.401319
2:238509907_C_-_0_archaic	0	0	0.617658	0.184512	0.19783
2:238509907_T_-_0_archaic	0	0.0229902	0.624096	0.183702	0.169212
2:238511168_A_-_0_archaic	0.1047	0	0.202002	0.0507895	0.642509
2:238511168_G_-_0_archaic	0.0373944	0.033917	0.293604	0.104593	0.530492
2:238511712_C_-_0_archaic	0.0258576	0.108959	0.184486	0.234692	0.446006
2:238511712_A_-_0_archaic	0	0	0.276957	0.0961599	0.626884
2:238512217_G_-_0_archaic	0.00547886	0.0918444	0.733503	0.0201889	0.148985
2:238512217_A_-_0_archaic	0.0781096	0	0.639205	0.0408788	0.241807
2:238513278_A_-_0_archaic	0.104158	0.248667	0.129292	0.0561223	0.461761
2:238513278_G_-_0_archaic	0.000114272	0.217825	0.240098	0.126912	0.415052
2:238515227_T_-_0_archaic	0.0125406	0	0.756153	0	0.231306
2:238515227_A_-_0_archaic	0	0.00966332	0.773314	0.0528787	0.164144
2:242791677_A_-_0_archaic	0	0.0447939	0.89128	0	0.0639265
2:242791677_G_-_0_archaic	0.0194712	1.21799e-11	0.870946	0.051989	0.0575937
2:242799262_A_-_0_archaic	0.0421242	0.160129	0.429097	0.0626653	0.305985
2:242799262_G_-_0_archaic	0	0.0749917	0.28974	0.156149	0.479119
2:242799344_C_-_0_archaic	2.77417e-11	0.000708832	0.894034	0	0.105257
2:242799344_T_-_0_archaic	0	0.0214592	0.877839	0.0190927	0.0816092
2:242800234_T_-_0_archaic	0.00887333	0.00899402	0.934884	0.0244029	0.0228457
2:242800234_C_-_0_archaic	0.00860876	2.02488e-11	0.941563	0.0105551	0.0392728
2:242800789_G_-_0_archaic	5.09078e-08	0.0265699	0.059689	0	0.913741
2:242800789_C_-_0_archaic	0	0	0.176038	0	0.823962
2:242801596_T_-_0_archaic	0	3.99999e-10	0.685696	0.0444879	0.269816
2:242801596_C_-_0_archaic	0	0	0.523332	0	0.476668
2:242802389_C_-_0_archaic	0.049342	0.00884568	0.727981	0.0914539	0.122377
2:242802389_T_-_0_archaic	0.0386243	0.112093	0.728561	0.052717	0.0680054
2:242802910_G_-_0_archaic	0.0269777	0	0.816236	0.0233994	0.133387
2:242802910_A_-_0_archaic	0.0244211	0	0.91172	0	0.0638591
2:33825276_A_-_0_archaic	0.0102258	0	0.627312	0	0.362462
2:33825276_G_-_0_archaic	0	0.0152298	0.732388	0	0.252382
2:3696140_A_+_0_archaic	0.026793	0.0431149	0.700496	0.023406	0.20619
2:3696140_G_+_0_archaic	0	0	0.627989	0.0820903	0.28992
2:4182002_G_+_0_archaic	0	3.18519e-08	0.0998776	0.050824	0.849298
2:4182002_A_+_0_archaic	0	0	0	0.120523	0.879477
2:4182841_C_+_0_archaic	0.0468314	0	0.466599	0	0.486569
2:4182841_G_+_0_archaic	0	0	0.553994	0.0879202	0.358086
2:64081538_A_+_0_archaic	0	0	0.497158	0.0354178	0.467424
2:64081538_G_+_0_archaic	0	0	0.479677	0.0639498	0.456373
2:64282310_A_-_0_archaic	0	0	0.502649	0	0.497351
2:64282310_C_-_0_archaic	0.0497046	0	0.224252	0	0.726043
2:65453723_T_+_0_archaic	0	2.16612e-09	0	0	1
2:65453723_C_+_0_archaic	0	0	0.0667242	1.95531e-10	0.933276
2:65459561_G_+_0_archaic	0	0.176405	0.532327	0.024976	0.266292
2:65459561_A_+_0_archaic	0.130012	0.180316	0.5023	0.0431535	0.144219
2:65468304_C_+_0_archaic	0.0631991	8.5835e-11	0.287923	3.96929e-10	0.648878
2:65468304_A_+_0_archaic	0	0	0.549373	0	0.450627
2:65505652_T_+_0_archaic	0	0	0.241869	0.018013	0.740118
2:65505652_C_+_0_archaic	0	0	0.15989	0.00896665	0.831143
2:68281759_G_-_0_archaic	0.111697	0	0.0771963	0	0.811106
2:68281759_A_-_0_archaic	0.215623	0.0933243	0	0.0433673	0.647685
2:68286559_C_-_0_archaic	0	2.19182e-09	0.164779	0.181653	0.653568
2:68286559_A_-_0_archaic	0	0	0.544998	0	0.455002
2:68288078_C_-_0_archaic	0	0	0	0	1
2:68288078_G_-_0_archaic	0.0417765	0	0.368947	0.0219095	0.567367
2:68288452_T_-_0_archaic	0	0	0	0	1
2:68288452_C_-_0_archaic	0	0	0	0	1
2:68410660_T_-_0_archaic	0	0	0.225748	0	0.774252
2:68410660_G_-_0_archaic	0	9.4592e-10	0.0222208	0.0124956	0.965284
2:68418868_A_-_0_archaic	0	0	0.615006	0	0.384994
2:68418868_T_-_0_archaic	3.05174e-10	0	0.44534	4.69869e-10	0.55466
2:68420070_G_-_0_archaic	0.0156686	1.06731e-10	0.810272	0	0.174059
2:68420070_T_-_0_archaic	0	0.0392529	0.818375	9.77857e-11	0.142372
2:68421049_G_-_0_archaic	0	0	0.65555	0.0373327	0.307117
2:68421049_A_-_0_archaic	0.00465012	0.265097	0.470665	0.0505749	0.209013
2:68430925_C_-_0_archaic	0.493632	0	0.2599	0.00141435	0.245053
2:68430925_T_-_0_archaic	0.106787	0.298248	0.275436	0	0.319528
2:68431259_G_-_0_archaic	0	0.00516922	0.183569	0.151876	0.659386
2:68431259_A_-_0_archaic	0.0501161	0.0063443	0.5462	0	0.397339
2:68433831_G_-_0_archaic	0.00689827	0.392859	0.44378	1.06947e-10	0.156463
2:68433831_A_-_0_archaic	0.179709	5.16685e-10	0.488808	0.0979524	0.233531
2:68435431_C_-_0_archaic	0	0.182956	0.0337563	2.2301e-09	0.783288
2:68435431_G_-_0_archaic	0	0.0880907	3.67194e-10	0.0292871	0.882622
2:68439168_C_-_0_archaic	0	0.318547	0.00180562	1.26978e-10	0.679647
2:68439168_A_-_0_archaic	0	0.138133	0.0895585	0.20241	0.569898
2:68439960_C_-_0_archaic	0.111702	0.411487	0.0956847	0.0406356	0.34049
2:68439960_T_-_0_archaic	0.0950707	2.2749e-09	0.0965823	0.106258	0.702089
2:68443835_A_-_0_archaic	0	0	0.909099	0.00245938	0.0884417
2:68443835_T_-_0_archaic	0.00280012	0	0.841854	2.38574e-10	0.155345
2:68446936_C_-_0_archaic	0.0586493	0	0.146248	0	0.795103
2:68446936_T_-_0_archaic	0.249858	0.109932	0.0958221	0.0613185	0.48307
2:68457573_C_-_0_archaic	0	0	0.0272305	0	0.97277
2:68457573_T_-_0_archaic	0.182404	0	0.0116956	0	0.805901
2:68457854_A_-_0_archaic	0.0749755	5.83339e-09	0.453366	0	0.471658
2:68457854_G_-_0_archaic	0.134183	6.64525e-10	0.249678	4.26006e-10	0.61614
2:68463612_G_-_0_archaic	0.0623552	0	0.552332	2.18742e-10	0.385312
2:68463612_A_-_0_archaic	0.012726	7.20706e-07	0.704303	0	0.282971
2:68467910_A_-_0_archaic	0.0687806	3.12241e-06	0.0850073	0.0910806	0.755128
2:68467910_C_-_0_archaic	3.14407e-09	4.31507e-08	0.327491	0	0.672508
2:68475595_C_-_0_archaic	0.19659	0	0.0754198	0	0.72799
2:68475595_A_-_0_archaic	6.49938e-09	8.34673e-06	0	0	0.999992
2:68481719_A_-_0_archaic	0	0.0229852	0	0	0.977015
2:68481719_T_-_0_archaic	0	0.461714	0	0.0851739	0.453113
2:68482327_A_-_0_archaic	0	0	0.486053	0.0189186	0.495028
2:68482327_G_-_0_archaic	0.0330118	0.0765802	0.395884	0	0.494524
2:97434061_G_+_0_archaic	0	1.94301e-10	0.619782	0	0.380218
2:97434061_C_+_0_archaic	0	0.0104628	0.742315	0	0.247222
2:97439001_T_+_0_archaic	0.0846726	0	0.509624	0.075183	0.33052
2:97439001_A_+_0_archaic	0	0	0.675512	0	0.324488
2:97468276_C_+_0_archaic	0	0	0.704559	0	0.295441
2:97468276_G_+_0_archaic	0	0	0.657294	0	0.342706
2:97468737_T_+_0_archaic	0.00430431	1.22366e-10	0.800259	0.0457052	0.149732
2:97468737_C_+_0_archaic	5.56112e-11	0	0.569483	0.130595	0.299922
2:97473929_G_+_0_archaic	0	0.0817952	0.705563	2.22016e-10	0.212641
2:97473929_A_+_0_archaic	0	0.0633177	0.566001	0	0.370681
2:97486886_T_+_0_archaic	0.0134888	0.139201	0.580825	1.76773e-10	0.266485
2:97486886_C_+_0_archaic	0.0455854	0	0.448862	0.00706966	0.498483
2:97583241_C_+_0_archaic	0.0101168	0.119137	0.352007	0	0.518739
2:97583241_T_+_0_archaic	0.0127175	1.46499e-05	0.299911	0	0.687357
2:98263645_A_-_0_archaic	0.0177898	0	0.125555	0	0.856655
2:98263645_G_-_0_archaic	0.0509407	0	0.041062	0	0.907997
2:98269110_T_-_0_archaic	0.20488	1.24643e-08	0.52112	0.0471888	0.226811
2:98269110_C_-_0_archaic	0.204614	0.0447149	0.58038	0.0121682	0.158123
2:98270122_A_-_0_archaic	0.00692021	0.0646242	0.555515	0	0.372941
2:98270122_G_-_0_archaic	0	0.0809318	0.599758	0	0.31931
2:98271233_C_-_0_archaic	0.0428177	0.016206	0.815545	0.0330437	0.0923877
2:98271233_T_-_0_archaic	0.00616205	0	0.880164	0	0.113674
2:98271946_G_-_0_archaic	0.105404	0.010654	0.444217	0.0947179	0.345007
2:98271946_A_-_0_archaic	0	0	0.621281	0	0.378719
2:98272491_G_-_0_archaic	0.133517	0	0.527413	0	0.33907
2:98272491_A_-_0_archaic	0.166028	0.0352527	0.509627	0	0.289093
2:98272734_G_-_0_archaic	0	0.0133063	0.743575	0.0252414	0.217878
2:98272734_A_-_0_archaic	0	0	0.806251	0	0.193749
2:98273661_G_-_0_archaic	0.0145789	0	0.934093	0.0163263	0.0350018
2:98273661_A_-_0_archaic	0.0106861	5.9293e-10	0.944824	0.0126569	0.0318325
2:98277269_A_-_0_archaic	0	0	0.887279	0.00397539	0.108746
2:98277269_G_-_0_archaic	0	0	0.846291	0.0283953	0.125313
2:98277804_T_-_0_archaic	0	0	0.505261	0.00950652	0.485232
2:98277804_C_-_0_archaic	0	0.252138	0.132122	0.0352204	0.58052
20:16510024_C_-_0_archaic	0	0.0764905	0.204419	0.0430365	0.676053
20:16510024_T_-_0_archaic	0	0.404921	0.138967	0	0.456112
20:16510776_A_-_0_archaic	0	0.343877	0.0934013	0.0976458	0.465076
20:16510776_G_-_0_archaic	5.85302e-09	0.152124	1.89779e-10	0.04156	0.806316
20:16511240_T_-_0_archaic	0	5.5182e-10	0.0717256	0	0.928274
20:16511240_C_-_0_archaic	0	0.1713	3.60791e-10	0.18601	0.64269
20:16512053_A_-_0_archaic	0.00507778	0	0.399692	0.0888717	0.506359
20:16512053_G_-_0_archaic	0.00731603	0	0.693188	0	0.299496
20:16513433_T_-_0_archaic	0.0415634	1.57138e-09	0.308647	0.137026	0.512763
20:16513433_C_-_0_archaic	0	0	0.386029	0.169083	0.444887
20:16521334_G_-_0_archaic	0.324072	1.87701e-06	0.259716	0	0.41621
20:16521334_C_-_0_archaic	0	0.0646391	0.0745412	0	0.86082
20:16521528_C_-_0_archaic	0	0	0.0647157	0.0503288	0.884955
20:16521528_T_-_0_archaic	0	0	0.177862	0.0159077	0.806231
20:16524711_C_-_0_archaic	0	3.4163e-10	0.684702	0	0.315298
20:16524711_T_-_0_archaic	0	0.00952883	0.77506	0.0559895	0.159422
20:16526843_C_-_0_archaic	0.00784919	0.369755	0.328071	0	0.294326
20:16526843_G_-_0_archaic	0.0629881	7.26926e-10	0.539391	0	0.397621
20:16528914_T_-_0_archaic	0.0152215	0	0.877193	0	0.107585
20:16528914_C_-_0_archaic	0.0319043	5.33837e-09	0.761541	0.0483056	0.158249
20:16532983_A_-_0_archaic	0	0.154545	0.567665	0.0254427	0.252347
20:16532983_G_-_0_archaic	0	0	0.550299	0.00656093	0.44314
20:16536324_C_-_0_archaic	0	0	0.167125	0	0.832875
20:16536324_T_-_0_archaic	0	0	0.382012	4.78626e-09	0.617988
20:16559357_A_-_0_archaic	0	0.0372073	1.12836e-10	0.0528383	0.909954
20:16559357_C_-_0_archaic	0	0	0	0	1
20:16560345_C_-_0_archaic	0.0851953	1.60102e-09	0.801444	2.69114e-10	0.11336
20:16560345_T_-_0_archaic	0.0371538	0	0.602647	0	0.3602
20:3844365_A_+_0_archaic	0.0459045	0.19234	0.703895	0.0204918	0.0373684
20:3844365_G_+_0_archaic	0.00154313	0.0356591	0.878373	0.0262749	0.0581502
20:3850703_C_+_0_archaic	0.0164128	0.00545126	0.539929	0	0.438207
20:3850703_G_+_0_archaic	0.0877722	0.24996	0.32058	0.0930094	0.248679
20:3853093_G_+_0_archaic	0	0	0.274537	0.0219206	0.703543
20:3853093_A_+_0_archaic	0.131129	0	0.0680233	0.053907	0.74694
20:3856874_T_+_0_archaic	0.000225502	0.0261377	0.947574	0.00152489	0.0245383
20:3856874_C_+_0_archaic	0	0.008848	0.960391	0.00999727	0.0207642
20:3975402_G_+_0_archaic	0.18407	0	0	0	0.81593
20:3975402_A_+_0_archaic	0	0	0	0	1
20:3997871_G_+_0_archaic	0	0	0.953442	0	0.0465581
20:3997871_A_+_0_archaic	0	0	0.723502	0	0.276498
20:4141602_T_+_0_archaic	0.0176815	0	0.934655	0.0147235	0.0329404
20:4141602_C_+_0_archaic	0.0112866	0	0.960133	0.00747692	0.021104
20:61923341_A_+_0_archaic	0.00889087	0.0249134	0.845407	0.0264269	0.0943616
20:61923341_G_+_0_archaic	0	0	0.78774	0.0761646	0.136096
20:62212154_G_+_0_archaic	0	0	0.50051	0.0710105	0.428479
20:62212154_A_+_0_archaic	0.115256	0	0.33825	0.0729944	0.4735
20:62218916_C_+_0_archaic	0	0	0	0	1
20:62218916_G_+_0_archaic	0	2.75178e-10	0	0.372782	0.627218
20:62219679_T_+_0_archaic	0.372053	0	0.291302	0.0366048	0.30004
20:62219679_C_+_0_archaic	0	0	0.606681	0	0.393319
20:62219740_A_+_0_archaic	0	0.315918	0.190484	0	0.493598
20:62219740_G_+_0_archaic	0.210992	4.82639e-10	0.18584	0	0.603168
20:62234240_T_+_0_archaic	0.0928181	0.036305	0.711794	0.010096	0.148986
20:62234240_C_+_0_archaic	0.0737373	0.306995	0.462833	0.00672704	0.149708
21:15824732_G_-_0_archaic	0	2.37928e-11	0.758621	0.0298738	0.211505
21:15824732_T_-_0_archaic	0.0330446	0.021386	0.827269	0.000308897	0.117992
21:15917624_C_-_0_archaic	0.0534193	0	0.285563	0	0.661018
21:15917624_G_-_0_archaic	0	5.29738e-10	0.174676	0.0103298	0.814995
21:15918772_C_-_0_archaic	0	0.0202801	0.956936	0	0.0227839
21:15918772_T_-_0_archaic	0.00167271	0.0239328	0.961157	3.09869e-11	0.0132379
21:15921763_C_-_0_archaic	0.0262424	0	0.398428	0	0.57533
21:15921763_A_-_0_archaic	0	0	0.648154	0.0151261	0.33672
21:15922671_G_-_0_archaic	0.0652611	0.0269322	0.808968	0.0601795	0.0386592
21:15922671_A_-_0_archaic	0.0118626	0.0487557	0.329785	0.461273	0.148324
21:15925653_A_-_0_archaic	0	7.96435e-10	0.18107	2.57987e-10	0.81893
21:15925653_G_-_0_archaic	0.0409046	9.11776e-07	0.374125	0	0.58497
21:15929460_A_-_0_archaic	0	0	0.535808	0	0.464192
21:15929460_G_-_0_archaic	0	0	0.260357	0	0.739643
21:15932773_A_-_0_archaic	0.125667	0	0.175881	0	0.698452
21:15932773_G_-_0_archaic	0.0503211	0.247572	0	1.10723e-10	0.702107
21:15942551_A_-_0_archaic	0	0.132627	0.449409	0.149781	0.268183
21:15942551_T_-_0_archaic	0.00937586	0	0.611397	0.0555417	0.323685
21:15947416_G_-_0_archaic	0	0.00603728	0.369163	0.0208695	0.603931
21:15947416_C_-_0_archaic	0.745879	0.0805377	0.0657824	0	0.107801
21:15950285_A_-_0_archaic	0	0	0.251615	0.0197363	0.728649
21:15950285_G_-_0_archaic	3.33442e-10	0	0.408649	0	0.591351
21:16144652_C_-_0_archaic	0.0925539	0.19243	0.0572508	0	0.657766
21:16144652_T_-_0_archaic	1.05262e-08	3.45867e-07	3.52206e-10	0.205267	0.794732
21:16144804_C_-_0_archaic	9.72799e-10	0.0154018	0.433198	0.00404826	0.547352
21:16144804_A_-_0_archaic	8.56519e-11	0.0948081	0.386276	0	0.518915
21:16144855_G_-_0_archaic	0	0.363458	0.0830499	0	0.553492
21:16144855_C_-_0_archaic	0	0	0.387507	0	0.612493
21:16145158_C_-_0_archaic	0.0695179	0.0371505	0	0	0.893332
21:16145158_A_-_0_archaic	0.0347799	0	0	0	0.96522
21:42800248_C_+_0_archaic	0	0	0.780016	0.0442627	0.175721
21:42800248_T_+_0_archaic	0.00419052	0.0408445	0.791281	0.00279411	0.16089
21:42800363_T_+_0_archaic	0.14242	0	0.502991	0	0.354589
21:42800363_C_+_0_archaic	0	0	0.497472	0.00863673	0.493891
21:42801022_G_+_0_archaic	0.0195814	0.0761473	0.755066	0.0339784	0.115227
21:42801022_A_+_0_archaic	0.0163722	0	0.832868	0	0.15076
21:42803718_G_+_0_archaic	0	0	0.854535	0.0311663	0.114299
21:42803718_A_+_0_archaic	0	0	0.812459	0	0.187541
21:42803898_A_+_0_archaic	0.0316595	0	0.0127197	0	0.955621
21:42803898_G_+_0_archaic	0.0819848	4.93833e-09	0.126778	0	0.791238
21:42806730_G_+_0_archaic	0.0301725	1.4075e-09	0.336411	0	0.633417
21:42806730_A_+_0_archaic	0.0240134	0	0.570592	0	0.405395
21:42811224_C_+_0_archaic	0.164214	0	0.359086	0.0148741	0.461826
21:42811224_A_+_0_archaic	0.152173	0	0.302752	0.0829269	0.462148
21:42811870_A_+_0_archaic	9.87373e-09	0.236277	0.343376	0	0.420347
21:42811870_G_+_0_archaic	0.0393916	0.0524312	0.672856	0.0457819	0.189539
21:42812628_A_+_0_archaic	0.115958	2.26445e-09	0.328373	0.0510353	0.504634
21:42812628_T_+_0_archaic	0	1.75494e-10	0.00607925	0.290084	0.703837
21:43298102_A_+_0_archaic	0.109184	0	0.645985	0.00040935	0.244421
21:43298102_G_+_0_archaic	0.0628964	2.74366e-11	0.847845	0	0.0892583
21:43943446_C_+_0_archaic	0.0689296	0.049587	0.613979	0.105762	0.161743
21:43943446_A_+_0_archaic	5.94909e-09	0.0255305	0.605032	0	0.369438
21:43947224_C_+_0_archaic	3.90441e-10	0	0	0.231818	0.768182
21:43947224_T_+_0_archaic	0	3.85093e-10	1.71405e-09	0.268603	0.731397
21:43947417_A_+_0_archaic	0.131239	0.0378704	0.320189	0.219358	0.291342
21:43947417_G_+_0_archaic	0.0334265	0.149274	0.424303	0.0880821	0.304915
21:46291631_C_-_0_archaic	0	0.144335	0.724827	0.0147467	0.116091
21:46291631_A_-_0_archaic	0	0.002586	0.808409	0.0726106	0.116395
21:46299980_T_-_0_archaic	0	0.0136195	0.917263	0	0.0691178
21:46299980_C_-_0_archaic	0.00479875	0.0624498	0.840643	0	0.0921085
21:46301998_G_-_0_archaic	0.0388922	0	0.562271	0.0633902	0.335447
21:46301998_A_-_0_archaic	0.0254759	0	0.645188	0.0866967	0.24264
21:46305819_C_-_0_archaic	0	0.0100567	0.844912	0.0100993	0.134932
21:46305819_T_-_0_archaic	0	0.0198041	0.792245	0	0.18795
21:46311793_T_-_0_archaic	0	0	0.781738	0.00971566	0.208546
21:46311793_C_-_0_archaic	0.061659	0	0.60882	0	0.329521
21:46311801_G_-_0_archaic	0	0	0.564773	0.0676353	0.367591
21:46311801_A_-_0_archaic	0.0331703	0.0143649	0.555218	3.09862e-09	0.397247
21:46314507_A_-_0_archaic	0.0405906	0.0198021	0.81146	0.0157664	0.112381
21:46314507_G_-_0_archaic	0.188665	5.3211e-07	0.740394	0.0118082	0.0591322
21:46314713_T_-_0_archaic	0	0	0.82146	0.0478589	0.130682
21:46314713_C_-_0_archaic	0.0452701	0	0.77211	0.0135615	0.169058
21:46317360_A_-_0_archaic	0	2.83545e-09	0.397587	0	0.602413
21:46317360_G_-_0_archaic	0.0159321	0.0986332	0.479027	0	0.406408
21:46317413_T_-_0_archaic	0.129848	0	0.738759	0.00927183	0.122121
21:46317413_C_-_0_archaic	0.000260595	0	0.838436	0.0156763	0.145627
21:46322007_A_-_0_archaic	0.162001	0	0.0540297	0	0.783969
21:46322007_G_-_0_archaic	0	0	0.121155	0	0.878845
21:46327689_C_-_0_archaic	0	0	0.746918	0.0372224	0.21586
21:46327689_A_-_0_archaic	0	1.21528e-09	0.774426	0	0.225574
21:46331837_C_-_0_archaic	0.0227981	2.84395e-10	0.704375	0.090644	0.182182
21:46331837_G_-_0_archaic	0	0	0.719566	0.00155083	0.278883
22:19453630_A_-_0_archaic	0	1.47601e-08	0	0.0110687	0.988931
22:19453630_G_-_0_archaic	0	0	0	0.172214	0.827786
22:22105582_G_-_0_archaic	0.186544	0	0.276595	0.0441145	0.492746
22:22105582_C_-_0_archaic	0.0275462	0.0634007	0.569836	0.00505949	0.334158
22:22107865_T_-_0_archaic	0.071535	0	0.609618	0.0432391	0.275608
22:22107865_C_-_0_archaic	0	0	0.65565	0.0410924	0.303258
22:22111900_A_-_0_archaic	0.0304851	0	0.155411	0.00899588	0.805108
22:22111900_T_-_0_archaic	0.0446646	9.24097e-10	0.196551	0.109143	0.649641
22:22113688_G_-_0_archaic	0.0543126	0.481352	0.27844	0.00389234	0.182003
22:22113688_T_-_0_archaic	0	0	0.0225728	0.0546003	0.922827
22:22113887_T_-_0_archaic	6.46249e-10	0.165088	0.29234	1.73906e-10	0.542572
22:22113887_G_-_0_archaic	0.133079	1.87189e-09	0.45061	0.00717947	0.409132
22:22115886_T_-_0_archaic	0.136364	0.322013	0.29944	0.00755424	0.234629
22:22115886_C_-_0_archaic	0.0559108	0.0883057	0.0486803	0.101112	0.705991
22:22121327_T_-_0_archaic	0.0143279	0.0623395	0.808263	2.05808e-10	0.11507
22:22121327_C_-_0_archaic	0	0.13906	0.573218	7.61608e-10	0.287722
22:22141825_T_-_0_archaic	0	7.79174e-09	0.00704672	0	0.992953
22:22141825_C_-_0_archaic	0	0	0.262172	0.0745829	0.663245
22:22153239_A_-_0_archaic	0.0644947	0.151885	0.0767866	0	0.706834
22:22153239_G_-_0_archaic	0	3.20015e-06	0.146503	0.00162377	0.85187
22:22163633_A_-_0_archaic|22:22163633_A_-_0_Purged	0.0343492	0	0.37121	0	0.594441
22:22163633_G_-_0_archaic|22:22163633_G_-_0_Purged	0.0735783	3.96578e-10	0.296032	0	0.63039
22:22173358_A_-_0_archaic	0	0.0542862	0.85027	0	0.0954443
22:22173358_G_-_0_archaic	0.000859719	0	0.894811	1.06635e-11	0.104329
22:22191575_C_-_0_archaic	0	1.50355e-10	0	2.92686e-08	1
22:22191575_G_-_0_archaic	0	1.62287e-10	0.36765	0.0151708	0.617179
22:22212974_G_-_0_archaic	0.162982	0	0.638792	0.0020857	0.196141
22:22212974_T_-_0_archaic	0.138803	4.76349e-10	0.488779	0	0.372418
22:22214572_C_-_0_archaic	0	0.177198	0.0975167	0	0.725286
22:22214572_T_-_0_archaic	0	4.74756e-10	0.035021	0	0.964979
22:22216457_C_-_0_archaic	0	0.013113	0.682395	0	0.304492
22:22216457_T_-_0_archaic	0	0	0.76036	0	0.23964
22:22220816_C_-_-50_archaic	0.014752	1.23852e-09	0.925364	0.000561407	0.0593226
22:22220816_T_-_-50_archaic	0.0375618	0.0226815	0.812827	0.0182974	0.108633
22:41799767_G_-_0_archaic	1.11904e-10	0.0130852	0.612082	0	0.374832
22:41799767_C_-_0_archaic	0	0.0016812	0.786777	0	0.211542
22:41799833_G_-_0_archaic	0	0.00287511	0.791735	0.0297235	0.175666
22:41799833_T_-_0_archaic	0	0.0281652	0.864778	0.00689507	0.100161
22:41801795_G_-_0_archaic	0	0.160841	0.685898	0	0.153261
22:41801795_A_-_0_archaic	0	0	0.846099	0	0.153901
22:41913477_C_+_0_archaic	0.523435	4.09972e-10	0.281954	0	0.194611
22:41913477_T_+_0_archaic	0.127539	0.252377	0.356663	0.0307924	0.232629
22:41913844_G_+_0_archaic	0.0815512	0	0.523271	0.0957712	0.299406
22:41913844_A_+_0_archaic	0	0	0.546551	0	0.453449
22:41925535_C_-_0_archaic	0.0286214	0	0.874411	0.0410491	0.0559185
22:41925535_T_-_0_archaic	0.0271499	0	0.904332	0.0185225	0.0499952
22:41927700_T_-_0_archaic	0.0717656	0.0791701	0.766932	0.0199174	0.0622148
22:41927700_C_-_0_archaic	0.0752696	0.0986854	0.769518	0.012368	0.0441592
22:41927820_A_-_0_archaic	0	1.13509e-11	0.96987	0.00765987	0.0224697
22:41927820_G_-_0_archaic	0	0.0027076	0.965741	0.00732764	0.0242237
22:41928371_G_-_0_archaic	0.000121902	4.98223e-10	0.84939	0.0197098	0.130779
22:41928371_T_-_0_archaic	0.00781838	0	0.823271	0.0614614	0.107449
22:41931074_G_-_0_archaic	0.0726162	0	0.600411	0.00737753	0.319595
22:41931074_A_-_0_archaic	0	0.00204255	0.418765	0	0.579192
22:41935362_G_-_-50_archaic	1.92474e-08	0	0.724483	0.0282867	0.247231
22:41935362_A_-_-50_archaic	0.0403166	0.00668735	0.524934	0.0383878	0.389674
22:41935912_A_-_0_archaic	0.0130708	0.171705	0.687514	0	0.12771
22:41935912_G_-_0_archaic	0	0.00363239	0.526765	0	0.469602
22:41939739_G_-_0_archaic	0.1413	0	0.534115	0	0.324586
22:41939739_A_-_0_archaic	0.0628205	0	0.644293	0	0.292887
22:42031953_C_+_0_archaic	0	0.107424	0.21023	0	0.682346
22:42031953_G_+_0_archaic	0	0.0199762	0.479603	0.10607	0.394351
22:42061562_C_+_0_archaic	0.145017	8.35146e-10	0.197953	0.0419221	0.615108
22:42061562_T_+_0_archaic	0	0.00841178	0.525292	0	0.466296
3:112389338_T_-_0_archaic	0	0.338194	0.0860801	0	0.575725
3:112389338_C_-_0_archaic	0	0.140991	0.154964	0	0.704045
3:112389662_T_-_0_archaic	0.0295332	0	0.147941	0	0.822526
3:112389662_C_-_0_archaic	0	0	0.169239	0	0.830761
3:112392370_T_-_0_archaic	0.135171	0	0.318327	0.133859	0.412643
3:112392370_G_-_0_archaic	0.0685255	0	0.245687	0.0145136	0.671274
3:112392564_T_-_0_archaic	0	0.270745	0.0935325	0	0.635723
3:112392564_A_-_0_archaic	0.0487736	0	0	0.124878	0.826349
3:112394029_C_-_0_archaic	9.72253e-11	2.63128e-09	0.0286905	0.137921	0.833389
3:112394029_T_-_0_archaic	0.185533	5.94904e-09	0.272314	0.0362738	0.505879
3:112395039_A_-_0_archaic	0.0558825	0.00924392	0.347322	6.66158e-09	0.587551
3:112395039_G_-_0_archaic	0.0306714	0	0.478896	0	0.490433
3:112395841_T_-_0_archaic	0.0270703	0.0165477	0.83089	0.0263384	0.0991536
3:112395841_C_-_0_archaic	0.117232	0	0.711757	0.0600318	0.110979
3:112630072_A_-_0_archaic	0.121299	0.343661	0.381063	0.0140206	0.139957
3:112630072_C_-_0_archaic	0	0.07441	0.683353	6.15857e-10	0.242237
3:112630096_G_-_0_archaic	0.0180847	0	0.656152	0.0853767	0.240387
3:112630096_A_-_0_archaic	0	0	0.723182	0.0225484	0.25427
3:112634801_A_-_0_archaic	0.00593989	1.87023e-09	0.275388	0	0.718672
3:112634801_G_-_0_archaic	0.0664931	0	0	0	0.933507
3:112635069_G_-_0_archaic	0.0504904	1.24841e-09	0.261285	0.132962	0.555262
3:112635069_A_-_0_archaic	0	5.12735e-08	0.433446	0.00239739	0.564156
3:112639814_A_-_0_archaic	0	0.0927761	0.637937	0.0107064	0.25858
3:112639814_C_-_0_archaic	0	0.436988	0.215446	2.10195e-09	0.347565
3:112640286_G_-_0_archaic	0	0	0.634003	0	0.365997
3:112640286_T_-_0_archaic	0.05769	3.46782e-09	0.556987	0	0.385323
3:112641212_C_-_0_archaic	0.045975	2.69396e-09	0.296382	0	0.657643
3:112641212_T_-_0_archaic	0.00976515	0.0323361	0.301669	2.08377e-10	0.65623
3:112641502_C_-_0_archaic	0	0.00066839	0.488499	0	0.510832
3:112641502_A_-_0_archaic	0	0.0681757	0.545611	0.0257443	0.360469
3:112642209_A_-_0_archaic	0.299059	0.271589	0	0.0816817	0.34767
3:112642209_C_-_0_archaic	0.0914069	6.64518e-09	0.109606	0.149251	0.649736
3:112642572_C_-_0_archaic	0.000531134	0.296145	0.316845	0	0.386479
3:112642572_T_-_0_archaic	0	0.194627	0.233352	0.243127	0.328894
3:112642851_C_-_0_archaic	0	0	0.357037	0.0569203	0.586043
3:112642851_T_-_0_archaic	0	9.53921e-06	0.209605	0	0.790386
3:112643193_C_-_0_archaic	0	0	0.557004	0	0.442996
3:112643193_T_-_0_archaic	2.03984e-10	0	0.597348	0	0.402652
3:112643403_T_-_0_archaic	0	0	0.115089	1.60428e-09	0.884911
3:112643403_G_-_0_archaic	0	8.37016e-06	0.149845	0	0.850146
3:112643952_T_-_0_archaic	0.0510702	1.035e-08	0.0319522	0.152277	0.764701
3:112643952_C_-_0_archaic	4.15728e-09	2.53854e-09	0	0.172566	0.827434
3:112644221_A_-_0_archaic	2.38529e-10	0	0.344323	0	0.655677
3:112644221_G_-_0_archaic	0.0823495	1.99176e-08	0.227723	0.0331461	0.656781
3:112645039_T_-_0_archaic	0	0.14528	0.328892	0.00141326	0.524415
3:112645039_C_-_0_archaic	1.82617e-10	6.86963e-11	0.480202	7.84005e-10	0.519798
3:112645052_A_-_0_archaic	0	1.22051e-07	0.459201	0	0.540799
3:112645052_C_-_0_archaic	0.0378398	0	0.495937	0.021599	0.444624
3:112645219_A_-_0_archaic	0.04975	0.126208	0.116766	0.0249005	0.682375
3:112645219_T_-_0_archaic	0.0520447	1.47856e-10	0.0825789	0	0.865376
3:112645277_T_-_0_archaic	0	0	0	0.0521175	0.947882
3:112645277_C_-_0_archaic	0.110103	5.15972e-10	0.0183725	0	0.871525
3:112645316_T_-_0_archaic	2.96123e-09	0.0838103	1.47649e-08	0.117	0.79919
3:112645316_G_-_0_archaic	0	1.44608e-10	0.618254	4.43997e-11	0.381746
3:112645529_T_-_+50_archaic	7.32861e-08	0.457004	0.0188139	1.89429e-07	0.524182
3:112645529_C_-_+50_archaic	0	0.293289	0.0477231	0	0.658988
3:112647512_A_-_0_archaic	0	0	0.728893	0.0212056	0.249902
3:112647512_C_-_0_archaic	0.0337868	7.81041e-10	0.521926	0.0019676	0.442319
3:112650627_G_-_0_archaic	0	0	0	0	1
3:112650627_C_-_0_archaic	0	0	0	0	1
3:112650695_A_-_0_archaic	0.0291771	0	0.949474	0.00341204	0.0179372
3:112650695_G_-_0_archaic	0.0139824	0	0.940879	0.0079136	0.0372248
3:112667081_C_-_0_archaic	0.054683	0	0.209517	0	0.7358
3:112667081_T_-_0_archaic	0	0.0783234	0.573448	2.76448e-09	0.348228
3:112667779_C_-_0_archaic	0	1.84799e-10	0	0	1
3:112667779_A_-_0_archaic	0.0578192	0	0	0	0.942181
3:112669385_C_-_-50_archaic	0	0.0882543	0.488999	0.0300374	0.392709
3:112669385_T_-_-50_archaic	0	0.0456263	0.545801	0	0.408572
3:112673011_C_-_0_archaic	0	0	0	0	1
3:112673011_T_-_0_archaic	2.00909e-09	5.97505e-08	0.355675	0	0.644325
3:112674072_A_-_0_archaic	0.385644	0.171007	0.0416845	0	0.401665
3:112674072_T_-_0_archaic	0	0.222793	0.0588198	0.103423	0.614964
3:112676466_C_-_0_archaic	0	0	0.564462	0.00911154	0.426426
3:112676466_T_-_0_archaic	0.0587321	6.30009e-10	0.46011	0	0.481158
3:112677143_T_-_0_archaic	7.26415e-09	1.65907e-08	1.72082e-09	0.182135	0.817865
3:112677143_C_-_0_archaic	0	0.414391	0.111672	0	0.473937
3:112677529_A_-_0_archaic	0.572962	0.00974321	0.222904	0	0.194391
3:112677529_G_-_0_archaic	0	0.210895	0.369861	0	0.419244
3:112678131_C_-_0_archaic	2.14853e-10	0.135229	0.605571	0	0.2592
3:112678131_T_-_0_archaic	0.062168	3.46477e-11	0.812331	0.0131026	0.112398
3:112679027_A_-_0_archaic	8.19947e-11	8.43613e-11	0.429868	0.0510424	0.51909
3:112679027_G_-_0_archaic	0	0	0.307845	0.173257	0.518898
3:112679916_A_-_0_archaic	0	0.0863613	0.603414	0.0368336	0.273391
3:112679916_G_-_0_archaic	3.07602e-09	8.71069e-07	0.33249	0.0700538	0.597456
3:112680028_T_-_0_archaic	0	0.0404644	0.156178	0	0.803357
3:112680028_C_-_0_archaic	0.136781	0.42394	5.65479e-11	0.0716205	0.367658
3:112683995_C_-_0_archaic	0	0.15898	0.247157	0	0.593863
3:112683995_A_-_0_archaic	0.390987	0	0.244405	0.0665895	0.298019
3:112684006_T_-_0_archaic	0.137376	0.0138436	0.405206	0.112586	0.330988
3:112684006_C_-_0_archaic	0	0	0.394085	0	0.605915
3:112686075_C_-_0_archaic	7.82719e-10	0	0.513367	0	0.486633
3:112686075_T_-_0_archaic	0	0.252107	0.40311	0	0.344783
3:112687414_T_-_0_archaic	0	0.0128295	0.679006	0	0.308164
3:112687414_C_-_0_archaic	0	0.195099	0.269538	0	0.535363
3:112688217_T_-_0_archaic	0.0163429	0	0.838481	0.00472347	0.140453
3:112688217_C_-_0_archaic	0.0249211	0	0.784441	0	0.190638
3:112688324_A_-_0_archaic	0	0	0.43637	0.0604377	0.503192
3:112688324_T_-_0_archaic	8.32784e-11	0	0.568276	0.110772	0.320952
3:112689537_C_-_0_archaic	0	0	0.598428	0.0115836	0.389989
3:112689537_T_-_0_archaic	0.0330475	3.52265e-10	0.761961	3.94662e-11	0.204991
3:112691454_G_-_0_archaic	0.0409877	0.162856	0.622198	0.0138948	0.160063
3:112691454_C_-_0_archaic	0	0.164793	0.669379	0	0.165828
3:112692307_C_-_0_archaic	0	3.15592e-09	0.268744	2.33936e-08	0.731256
3:112692307_T_-_0_archaic	0.0691552	2.73365e-07	3.36587e-08	0	0.930844
3:112694724_A_-_0_archaic	0	1.87134e-17	0.562037	3.27319e-09	0.437963
3:112694724_G_-_0_archaic	0	2.02905e-10	0.353127	0.0779218	0.568952
3:122040618_C_+_0_archaic	0	0	0.558029	0.0470894	0.394881
3:122040618_A_+_0_archaic	0.0293129	0	0.461495	0.0711575	0.438034
3:122041449_G_+_0_archaic	0	0.0453237	0.175034	0.682058	0.0975841
3:122041449_A_+_0_archaic	0	0	0.215423	0.596729	0.187847
3:122043536_A_+_0_archaic	0.00249331	0	0.254755	0	0.742752
3:122043536_G_+_0_archaic	1.15291e-09	9.89958e-10	0.41928	0	0.58072
3:12341874_A_+_0_archaic	0.0356907	0.368873	0.154165	0	0.441272
3:12341874_G_+_0_archaic	0.149364	0	0.165372	0	0.685263
3:12345922_A_+_0_archaic	0	1.99323e-09	0.072803	0.215707	0.71149
3:12345922_G_+_0_archaic	0	8.51627e-09	0.168278	0.00804466	0.823677
3:12346625_A_+_0_archaic	0.0220866	0.173825	0.763615	0.017735	0.0227388
3:12346625_G_+_0_archaic	0.036041	0	0.882159	0.0126462	0.069154
3:12346698_G_+_0_archaic	0	0	0.690246	0	0.309754
3:12346698_A_+_0_archaic	0.160107	0	0.530147	0.0389004	0.270845
3:12346738_C_+_0_archaic	0	0	0.0162028	0.236207	0.74759
3:12346738_A_+_0_archaic	0	2.09094e-09	0.403777	6.78318e-09	0.596223
3:12346962_A_+_0_archaic	0	0	0.30772	0	0.69228
3:12346962_G_+_0_archaic	5.14077e-10	0	6.59321e-09	0	1
3:12347815_A_+_0_archaic	0	4.68474e-11	0.967618	0.00852608	0.0238555
3:12347815_G_+_0_archaic	0	0.00359343	0.942772	0	0.0536348
3:12348835_A_+_0_archaic	0.229709	3.46457e-11	0.480097	0.0450298	0.245164
3:12348835_G_+_0_archaic	0.0508551	2.94433e-10	0.184695	0	0.76445
3:12349490_A_+_0_archaic	0.016672	0.341314	0	0.0867352	0.555279
3:12349490_G_+_0_archaic	0	0.22098	0.170653	0	0.608367
3:12350781_G_+_0_archaic	0	0.08361	0.616559	0.00845381	0.291378
3:12350781_A_+_0_archaic	0.00813685	3.24949e-10	0.821008	0	0.170855
3:12350950_G_+_0_archaic	0	0.144979	7.01657e-10	0.105917	0.749104
3:12350950_A_+_0_archaic	0	0	0.035129	0	0.964871
3:12351195_C_+_0_archaic	0.0542313	9.09222e-09	0.321993	0	0.623776
3:12351195_T_+_0_archaic	0.2156	0	0.0407993	0.350166	0.393435
3:12351574_G_+_0_archaic	0.0320084	0.0217236	0.208886	0.0963351	0.641047
3:12351574_A_+_0_archaic	0	0	0.404048	0	0.595952
3:12351583_T_+_0_archaic	0	0.2798	2.50069e-09	0.0726645	0.647535
3:12351583_C_+_0_archaic	0	0.258591	0	0.222374	0.519036
3:12351746_G_+_0_archaic	0	0.0441268	0.443272	0.0254288	0.487173
3:12351746_A_+_0_archaic	0.759149	4.11876e-05	0.0661142	0.0145961	0.160099
3:12352468_C_+_0_archaic	0.0600323	0	0.516123	0.141463	0.282381
3:12352468_T_+_0_archaic	0.59946	5.48983e-10	0.300477	0.00204845	0.0980144
3:12353198_G_+_0_archaic	0	0	0.758982	0.00662315	0.234395
3:12353198_C_+_0_archaic	3.67711e-10	0.0430588	0.634162	1.49144e-10	0.32278
3:12353430_T_+_0_archaic	0	0	0.152428	0.0191477	0.828424
3:12353430_C_+_0_archaic	0	0	0.0858761	0	0.914124
3:12353612_A_+_0_archaic	0.0014069	0.121637	0.757384	0.0233134	0.0962585
3:12353612_T_+_0_archaic	0.00873104	0.0799114	0.611166	0.0813986	0.218793
3:12356158_A_+_0_archaic	0	0	0	0	1
3:12356158_G_+_0_archaic	3.55148e-10	0.0340134	0.0875537	0.222471	0.655961
3:12356566_C_+_0_archaic	0.113957	6.22357e-11	0.322501	0	0.563542
3:12356566_T_+_0_archaic	0.00566052	0.281096	0.0489009	0.0256065	0.638736
3:12356605_C_+_0_archaic	2.75706e-10	0	0.109806	5.39593e-09	0.890194
3:12356605_T_+_0_archaic	0	0	0.491425	0.0189764	0.489598
3:12356625_T_+_0_archaic	0	0.244816	0.11775	0.173711	0.463724
3:12356625_A_+_0_archaic	0	0.152827	0.094655	0.253821	0.498697
3:12358492_A_+_0_archaic	0.00624513	0.0346196	0.891673	0.0201967	0.0472654
3:12358492_G_+_0_archaic	0.00496564	0.107446	0.841505	0.00337045	0.0427121
3:12358574_T_+_0_archaic	0	0	0.4546	2.74766e-09	0.5454
3:12358574_C_+_0_archaic	2.01612e-09	0	0.334542	0	0.665458
3:12360214_C_+_0_archaic	0.121997	0.0195902	0.571395	0	0.287018
3:12360214_T_+_0_archaic	0.0882973	0.0522161	0.713725	9.75026e-10	0.145762
3:12360769_A_+_0_archaic	0.0585562	0	0.0345999	0.0264915	0.880352
3:12360769_G_+_0_archaic	0	0	0.0601126	0	0.939887
3:12361295_C_-_-50_archaic	0	0.412184	0.13313	0	0.454685
3:12361295_T_-_-50_archaic	0.0586893	1.27215e-08	0.220481	0.150715	0.570114
3:12361929_C_+_0_archaic	0	0	0.0169562	3.21976e-09	0.983044
3:12361929_T_+_0_archaic	0	0.218	0.124181	0.134374	0.523445
3:12363509_G_+_0_archaic	0.0841794	0	0.184788	0.0730126	0.65802
3:12363509_A_+_0_archaic	0.0195004	3.33751e-09	0.0260681	0.0336745	0.920757
3:12363637_T_+_0_archaic	0	2.36273e-09	0.0212731	0.134365	0.844361
3:12363637_G_+_0_archaic	0	0.170771	0.232673	0.0466271	0.549929
3:12363998_C_+_0_archaic	0	0	0.0789859	0	0.921014
3:12363998_G_+_0_archaic	0.0296471	0	0.129116	0	0.841237
3:12364703_G_+_0_archaic	0.00442051	0	0	0	0.995579
3:12364703_A_+_0_archaic	0	0.01767	0.202994	0	0.779336
3:12365360_G_+_+50_archaic	0	3.7005e-10	0.194069	0	0.805931
3:12365360_A_+_+50_archaic	5.85831e-10	0.158723	0.191844	0.15669	0.492743
3:12371628_G_+_0_archaic	1.22067e-10	0.0169952	0.221422	0.0129637	0.748619
3:12371628_A_+_0_archaic	0	0	0.288307	0	0.711693
3:12372882_A_+_0_archaic	1.60885e-10	1.6484e-10	0.262893	0.100751	0.636355
3:12372882_G_+_0_archaic	0.031487	0.179956	0.473227	4.44787e-09	0.31533
3:12373778_A_+_0_archaic	0.154319	0.0348789	0.061129	0.084951	0.664722
3:12373778_T_+_0_archaic	0	0	0.680029	0.0404001	0.279571
3:12374126_C_+_0_archaic	0.106802	0	0	0.255444	0.637754
3:12374126_T_+_0_archaic	0	2.32477e-10	0.299183	0.162183	0.538634
3:12375391_C_+_0_archaic	0	1.2167e-10	0.129267	0	0.870733
3:12375391_T_+_0_archaic	0.173779	2.09075e-08	0.105496	0	0.720726
3:12376414_G_+_0_archaic	0	0	0.0886771	3.84785e-10	0.911323
3:12376414_A_+_0_archaic	0	0	0	0.177554	0.822446
3:12376745_C_+_0_archaic	0	0	0.659705	0	0.340295
3:12376745_G_+_0_archaic	0.0726978	0	0.600194	0	0.327108
3:12377633_C_+_0_archaic	0.194009	1.22895e-08	0.554436	0	0.251555
3:12377633_A_+_0_archaic	0	0	0.390786	0	0.609214
3:12379501_C_+_0_archaic	0.825804	2.66759e-06	1.5554e-10	0	0.174194
3:12379501_A_+_0_archaic	0.0859774	4.1557e-09	0.176866	0.0225016	0.714655
3:12383714_A_+_0_archaic	0	2.08845e-07	0.0652027	0.16866	0.766137
3:12383714_G_+_0_archaic	0.0458024	0.397378	0.311198	0	0.245622
3:12389313_G_+_0_archaic	0.0902823	0	0	0	0.909718
3:12389313_A_+_0_archaic	0	9.74877e-10	1.27766e-09	0.0209848	0.979015
3:12390484_C_+_0_archaic	0	0.188919	0.688381	0.000682993	0.122017
3:12390484_T_+_0_archaic	1.83403e-10	0.188181	0.696012	4.37389e-10	0.115807
3:12391207_T_+_0_archaic	0	2.11367e-08	0.26451	2.2327e-10	0.73549
3:12391207_C_+_0_archaic	0	1.67685e-09	0.306289	0.182345	0.511366
3:12392272_T_+_0_archaic	7.1539e-10	0.157511	0	0.107352	0.735137
3:12392272_C_+_0_archaic	0	0.0789205	0.0653706	0	0.855709
3:12393682_G_+_0_archaic	0.0367351	0.0385087	0.42868	0	0.496076
3:12393682_A_+_0_archaic	0	0.0420182	0.496011	0.0140414	0.447929
3:12394840_T_+_0_archaic	7.20634e-10	0.240642	0.443157	0.0355871	0.280614
3:12394840_C_+_0_archaic	0.00579503	0.0195637	0.20171	0.114558	0.658372
3:12395645_A_+_0_archaic	0	1.76571e-10	0.014578	0.0861601	0.899262
3:12395645_G_+_0_archaic	0.686811	0	0	0	0.313189
3:12396955_A_+_0_archaic	0	0.0931221	0.430316	0.100023	0.376539
3:12396955_G_+_0_archaic	0	0.241215	0	0	0.758785
3:12397546_G_+_0_archaic	0	0.67868	0.0132172	0.0255018	0.282601
3:12397546_A_+_0_archaic	0.0145719	0	0.388413	0	0.597015
3:12399270_T_+_0_archaic	0.0301786	0	0.369051	0	0.60077
3:12399270_C_+_0_archaic	0	3.71427e-10	0.428618	0	0.571382
3:12402474_T_+_0_archaic	0.0586324	0	0.0463966	0	0.894971
3:12402474_C_+_0_archaic	0.00094017	0.117287	0.0751623	0	0.80661
3:12402601_G_+_0_archaic	0	0.0590007	0.47251	0.0415278	0.426961
3:12402601_A_+_0_archaic	0.139741	0	0.615849	0	0.244409
3:12403119_T_+_0_archaic	0.048346	0	0.0632895	0	0.888364
3:12403119_G_+_0_archaic	0	1.1109e-10	0.588541	3.51301e-10	0.411459
3:12403295_G_+_0_archaic	0	0.153608	0.0960315	4.65193e-08	0.750361
3:12403295_T_+_0_archaic	0	0	0.093169	0	0.906831
3:12408089_A_+_0_archaic	0.0436535	0.456169	0	0	0.500178
3:12408089_T_+_0_archaic	0.0199243	0.352102	1.16639e-09	0.180341	0.447633
3:12411128_G_+_0_archaic	0	0.000709935	1.54212e-10	0	0.99929
3:12411128_C_+_0_archaic	8.45956e-11	0.15221	0	0.00838963	0.8394
3:12418932_A_+_0_archaic	0.00159121	0.233189	0.473843	0	0.291376
3:12418932_G_+_0_archaic	0	0.244612	0.38687	0.0172982	0.35122
3:12419061_C_+_0_archaic	0	0.0454728	0.420704	0.162516	0.371307
3:12419061_A_+_0_archaic	0	0.468298	0.319015	0	0.212686
3:12419245_G_+_0_archaic	0	0.0441783	0.0815168	0.238866	0.635439
3:12419245_A_+_0_archaic	0	7.29021e-08	0.200784	0	0.799216
3:12422196_G_+_0_archaic	1.45478e-09	0.0375984	0.182999	0.0614258	0.717977
3:12422196_A_+_0_archaic	0	0	0	0	1
3:12430165_G_+_0_archaic	0.152018	9.52304e-11	0.105905	0	0.742077
3:12430165_A_+_0_archaic	0	0	0.340771	0	0.659229
3:12433227_G_+_0_archaic	0	0.0754752	6.07914e-09	0	0.924525
3:12433227_A_+_0_archaic	0	0	0	0	1
3:12433306_A_+_0_archaic	0	0	0.044546	0	0.955454
3:12433306_G_+_0_archaic	0	0.0341762	3.98698e-09	0.242078	0.723746
3:12434139_A_+_0_archaic	0.046934	0	0.206678	1.89377e-10	0.746388
3:12434139_G_+_0_archaic	0.0359027	0.184729	0.254495	0.00757826	0.517294
3:12436424_G_+_0_archaic	1.76429e-10	0	0.244948	0	0.755052
3:12436424_T_+_0_archaic	0.0937992	5.72155e-10	0.557287	0.00284585	0.346068
3:12436627_G_+_0_archaic	0	0.221754	0.572327	0	0.205919
3:12436627_A_+_0_archaic	0.032032	0	0.542657	0.0286912	0.39662
3:12445807_A_+_0_archaic	0	0.0268467	0.490556	0	0.482597
3:12445807_C_+_0_archaic	0	0	0.215344	0	0.784656
3:12449730_C_+_0_archaic	0	0.205893	0.358227	0.0848912	0.350989
3:12449730_T_+_0_archaic	0	8.77829e-11	0	0.12346	0.87654
3:12454466_C_+_0_archaic	0	0.0253085	0.0100053	0	0.964686
3:12454466_T_+_0_archaic	0	0	0	0	1
3:12461687_C_+_0_archaic	0.0533441	0.072609	0.746435	0	0.127612
3:12461687_A_+_0_archaic	0	0.0159104	0.875835	0.010919	0.097336
3:12467383_A_+_0_archaic	0	0	0.538159	1.74974e-10	0.461841
3:12467383_G_+_0_archaic	0.0944633	0	0.499128	0	0.406409
3:12468364_C_+_0_archaic	0	0	0.117664	0	0.882336
3:12468364_T_+_0_archaic	0	0	0	0	1
3:12469449_A_+_0_archaic	0.00574666	7.34172e-06	0.501909	0.0303119	0.462025
3:12469449_G_+_0_archaic	0	0.157319	0.430096	0.116149	0.296436
3:12470314_G_+_0_archaic	0.0474924	0.15253	0.5814	0	0.218577
3:12470314_A_+_0_archaic	0	0	0.682318	0.029407	0.288275
3:12470937_T_+_-50_archaic	5.11091e-11	0	0.773503	0.0463408	0.180156
3:12470937_C_+_-50_archaic	0.0182627	0	0.478864	0	0.502873
3:12471330_G_+_0_archaic	0	0	0.686724	0.0137433	0.299533
3:12471330_T_+_0_archaic	0.0566264	0	0.673921	0	0.269452
3:12471362_G_+_0_archaic	0.0466232	1.55924e-07	0	0.0196783	0.933698
3:12471362_A_+_0_archaic	6.1119e-11	1.30131e-07	0.260575	0.181846	0.557579
3:12472019_T_+_0_archaic	0.0330809	0.325449	0.0498184	0.0982953	0.493356
3:12472019_C_+_0_archaic	0	0	0.435557	0.0605765	0.503867
3:12475497_G_+_0_archaic	0.0322503	0.0144139	0.253676	0.0870737	0.612586
3:12475497_A_+_0_archaic	0	0.155405	0.0285252	0	0.816069
3:12476167_A_+_0_archaic	0	0.0550466	0.586506	0	0.358447
3:12476167_G_+_0_archaic	0	0.024243	0.458913	0	0.516844
3:12476300_G_+_0_archaic	0	0.0538782	0.313542	0.0392815	0.593299
3:12476300_C_+_0_archaic	0	1.309e-09	0.613665	0	0.386335
3:12476389_A_+_0_archaic	0.330979	0.027419	0.334485	0	0.307117
3:12476389_G_+_0_archaic	0.0988778	0	0.4217	0.118522	0.360901
3:12477742_A_+_0_archaic	0	0	0.076265	0.599678	0.324057
3:12477742_G_+_0_archaic	0.619456	0.145083	0.0156616	0	0.219799
3:12477993_T_+_0_archaic	0.0590652	0	0.071746	0	0.869189
3:12477993_C_+_0_archaic	0.0104613	0	0	0	0.989539
3:12478380_C_+_0_archaic	0	0.00697649	0.875529	0.044234	0.0732609
3:12478380_T_+_0_archaic	0	0	0.857794	0.0467361	0.0954697
3:12478817_A_+_0_archaic	0	0	0.83404	0	0.16596
3:12478817_G_+_0_archaic	0.0282013	0	0.81152	0.0434923	0.116786
3:12479094_G_+_0_archaic	0	0	0.576399	0.00310826	0.420493
3:12479094_A_+_0_archaic	3.19198e-10	0	0.746252	0	0.253748
3:12479552_T_+_0_archaic	0	0	0.370495	0	0.629505
3:12479552_C_+_0_archaic	0	0	0.341828	0.175053	0.483119
3:12480829_G_+_0_archaic	0	0	0.491151	0	0.508849
3:12480829_A_+_0_archaic	0	3.5526e-09	0.35858	0	0.64142
3:12483022_T_+_0_archaic	0.0935996	8.17057e-10	0.553728	3.86591e-08	0.352673
3:12483022_C_+_0_archaic	0.0546997	7.02457e-11	0.670552	0.0187905	0.255958
3:12483814_G_+_0_archaic	6.56096e-08	0	0.261349	0.0908791	0.647772
3:12483814_A_+_0_archaic	0	0.0510319	0.290551	4.1103e-08	0.658418
3:12483868_G_+_0_archaic	0.154793	0	0	0.0269147	0.818292
3:12483868_A_+_0_archaic	0	0	0.219814	0.0653422	0.714844
3:12484134_A_+_0_archaic	0	0	0.630959	0.0921199	0.276921
3:12484134_T_+_0_archaic	0.0440622	0	0.629236	0.0967874	0.229915
3:12484152_A_+_0_archaic	0.0731117	0	0.632989	0.0587943	0.235105
3:12484152_G_+_0_archaic	0.00993281	0	0.61706	0	0.373007
3:12484437_A_+_0_archaic	0.0296245	3.51843e-10	0	0.0807255	0.88965
3:12484437_G_+_0_archaic	0	0.0343316	1.32498e-10	0.140501	0.825167
3:12484484_G_+_0_archaic	0	0	0	0.0537395	0.946261
3:12484484_A_+_0_archaic	0.0465681	0.436898	0.0408621	0	0.475672
3:12484548_G_+_0_archaic	0.0566396	0	0.702056	0	0.241305
3:12484548_A_+_0_archaic	0.033724	0	0.639629	0	0.326647
3:12484972_A_+_0_archaic	0	5.97932e-10	0.244608	0.0726961	0.682696
3:12484972_G_+_0_archaic	0	0.0741578	0.537037	0.0376088	0.351196
3:12485286_T_+_0_archaic	0	0.0816293	0.211012	0.0367289	0.67063
3:12485286_C_+_0_archaic	0	0.0858298	0.323977	0	0.590193
3:12485370_G_+_0_archaic	0.0166313	0.477947	0.196517	0.0771806	0.231724
3:12485370_T_+_0_archaic	0.0159991	0.34411	0.4295	0.0105964	0.199794
3:127773923_A_+_0_archaic	0	0	0.295784	1.04614e-08	0.704216
3:127773923_G_+_0_archaic	0	4.98361e-11	0.615053	0.1125	0.272447
3:127773955_A_+_0_archaic	0.009631	2.21613e-10	0.456574	0	0.533795
3:127773955_G_+_0_archaic	0.0406104	0	0.445666	0	0.513723
3:127774806_G_+_0_archaic	0	0.0256084	0.0879347	0	0.886457
3:127774806_A_+_0_archaic	0	0	0.684395	0	0.315605
3:127775047_G_+_0_archaic	0	0.0828594	0.547689	1.27534e-09	0.369451
3:127775047_A_+_0_archaic	0	0.102176	0.652343	0.019475	0.226006
3:127777777_A_+_0_archaic	0	0	0.365068	0	0.634932
3:127777777_G_+_0_archaic	2.26186e-10	0.125765	0.124173	2.1015e-08	0.750062
3:127779775_A_+_0_archaic	1.19353e-08	0	0.237199	0	0.762801
3:127779775_G_+_0_archaic	0	1.90104e-09	0.144394	0	0.855606
3:127779857_T_+_0_archaic	0.0047741	3.22099e-09	2.78354e-08	0	0.995226
3:127779857_C_+_0_archaic	0	0	0	0	1
3:127784106_T_+_0_archaic	0.0109347	0.176267	0.174046	0	0.638753
3:127784106_G_+_0_archaic	0	0	0.293143	0	0.706857
3:127790648_C_+_0_archaic	0.0904754	0	0.46917	1.95531e-10	0.440355
3:127790648_T_+_0_archaic	0.0402509	0.00283862	0.541907	0	0.415004
3:127790953_T_+_0_archaic	0.124532	0	0.485275	0	0.390193
3:127790953_C_+_0_archaic	0	0.0934983	0.395099	0	0.511402
3:127796433_T_-_0_archaic	0	1.17458e-10	0.275493	0.287638	0.436869
3:127796433_C_-_0_archaic	0	0	0.181218	0.0309029	0.787879
3:127799180_C_-_0_archaic	0	0	0.584841	3.31057e-10	0.415159
3:127799180_T_-_0_archaic	9.90928e-11	0	0.100815	0.00634855	0.892837
3:127814089_C_-_0_archaic	0.150768	0	0.637564	0.0471207	0.164547
3:127814089_G_-_0_archaic	0.389669	1.42455e-08	0.479522	0	0.130809
3:127841060_T_-_0_archaic	0	1.76772e-09	0.601002	0.0263153	0.372683
3:127841060_C_-_0_archaic	0	0	0.486502	0.114685	0.398813
3:127899643_G_-_0_archaic	0.175749	3.15326e-09	0.473844	0.00798061	0.342426
3:127899643_A_-_0_archaic	0.0514278	0	0.655079	0.0157913	0.277702
3:128113732_T_-_0_archaic	0.0336888	0	0.808319	0.0285228	0.129469
3:128113732_C_-_0_archaic	0.0152761	0	0.762364	0.0258231	0.196537
3:128114289_A_-_0_archaic	0	2.34611e-07	0	0.0386207	0.961379
3:128114289_G_-_0_archaic	0.0024757	0	0.294633	0.0325814	0.67031
3:128114294_C_-_0_archaic	0.0939975	1.19188e-08	0.102012	0.0376658	0.766325
3:128114294_T_-_0_archaic	1.43356e-08	8.77956e-10	0.0980336	0	0.901966
3:132030110_C_+_0_archaic	0	2.30702e-08	0.635356	0	0.364644
3:132030110_T_+_0_archaic	0.0739134	0.023375	0.653735	0.0214066	0.22757
3:132031653_G_+_0_archaic	0.686752	8.74269e-08	0.0734606	0	0.239787
3:132031653_A_+_0_archaic	0	9.39873e-11	0.108276	0	0.891724
3:132031933_A_+_0_archaic	0.0547896	2.52388e-08	0.59787	0.00709785	0.340242
3:132031933_T_+_0_archaic	0.0156486	0	0.713395	0.00724829	0.263709
3:132032007_G_+_0_archaic	0	0.164027	0.333668	0	0.502305
3:132032007_A_+_0_archaic	0	3.25559e-08	0.513391	0	0.486609
3:132033538_C_+_0_archaic	0	0	0.391776	0	0.608224
3:132033538_G_+_0_archaic	0.204494	0	0.267001	0	0.528505
3:132033561_G_+_0_archaic	0.00419501	0	0	0.0571129	0.938692
3:132033561_A_+_0_archaic	0	0.0455298	0.10469	0.042375	0.807405
3:132033690_A_+_0_archaic	0	0.0478723	0.688675	0.00370885	0.259744
3:132033690_G_+_0_archaic	0	0	0.675631	0	0.324369
3:132038056_G_+_0_archaic	0	8.14821e-11	0.281668	0.128515	0.589817
3:132038056_A_+_0_archaic	0.0531211	0.0401069	0.516997	0.160985	0.22879
3:132038955_T_+_0_archaic	0.0276265	0	0.065278	0.035523	0.871573
3:132038955_G_+_0_archaic	0	0.40624	0.0859197	0.00347947	0.504361
3:132048279_G_+_0_archaic	0.0176257	0	0.33471	0.0357073	0.611957
3:132048279_A_+_0_archaic	4.05181e-10	0.0947984	3.59475e-10	0	0.905202
3:132127460_C_+_0_archaic	0	0	0.354738	0.0389568	0.606305
3:132127460_A_+_0_archaic	0.00109663	0	0.391184	1.92832e-09	0.607719
3:132128325_A_+_0_archaic	0	0	0.259888	0.0752953	0.664817
3:132128325_G_+_0_archaic	0	6.52563e-08	0.141236	0.00591818	0.852846
3:132132699_T_+_0_archaic	0	0.0207252	0.486196	0.116153	0.376926
3:132132699_C_+_0_archaic	0	7.8313e-11	0.426287	0.0157544	0.557958
3:132133163_T_+_0_archaic	4.54353e-10	9.74043e-10	0.410763	0	0.589237
3:132133163_G_+_0_archaic	0.108224	2.28385e-10	0.226758	0	0.665019
3:132145116_T_+_0_archaic	0	0	0.12568	0	0.87432
3:132145116_C_+_0_archaic	0	0	0.0580371	0.107638	0.834325
3:132150491_C_+_0_archaic	0.0324737	0	0.522444	0	0.445082
3:132150491_A_+_0_archaic	0.101096	1.6696e-10	0.220419	9.44262e-09	0.678485
3:132160657_A_+_0_archaic	2.0617e-09	0.474301	0.0555526	0.0407053	0.429441
3:132160657_G_+_0_archaic	0	0.231311	0.0954437	7.07975e-11	0.673245
3:132160713_G_+_0_archaic	0.0396437	0.0740786	0.70429	9.36586e-11	0.181988
3:132160713_A_+_0_archaic	0	0.0155346	0.279415	0.0926552	0.612395
3:132163200_T_+_0_archaic	0	0	0.921591	0	0.0784088
3:132163200_G_+_0_archaic	0	0	0.949382	0.000739574	0.0498787
3:132166266_G_+_+50_archaic	0.00139071	4.40841e-10	0.164596	0.101907	0.732106
3:132166266_T_+_+50_archaic	0.0552979	0	0.0139288	0	0.930773
3:132167827_G_+_0_archaic	0.0491359	0.00921755	0.613199	0	0.328447
3:132167827_A_+_0_archaic	0.611399	7.41354e-09	0.266108	0.0168015	0.105692
3:132168821_A_+_0_archaic	0.0307048	0	0.746983	0.00148636	0.220825
3:132168821_G_+_0_archaic	0	0.139027	0.611293	4.10449e-11	0.24968
3:132170918_G_+_0_archaic	0	0	0.0299586	0	0.970041
3:132170918_A_+_0_archaic	0	0.00695354	0.219889	0	0.773157
3:132185652_T_+_0_archaic	0	0.641067	0.0958682	0.0239038	0.239161
3:132185652_C_+_0_archaic	0.112769	1.11601e-09	0.317534	0.174948	0.39475
3:132186187_A_+_0_archaic	0	0	0	0	1
3:132186187_G_+_0_archaic	0	0.646745	0.0594064	0	0.293849
3:132191129_G_+_0_archaic	0.334963	1.95506e-08	0	0.0193094	0.645728
3:132191129_C_+_0_archaic	0.2238	2.19435e-09	0.0160391	0.162373	0.597787
3:132195563_G_+_0_archaic	0	0.0565943	0.517213	0.0989563	0.327236
3:132195563_A_+_0_archaic	0.130161	0	0.479788	7.2401e-09	0.390051
3:132195837_G_+_0_archaic	0	0	0.489735	0.0723145	0.43795
3:132195837_A_+_0_archaic	0	0	0.6129	0	0.3871
3:132196361_T_+_0_archaic	0	0	0.238431	0	0.761569
3:132196361_C_+_0_archaic	0.0507289	0.0123406	0.654636	0	0.282294
3:132197995_G_+_0_archaic	0	0.0811149	0.0972628	0	0.821622
3:132197995_T_+_0_archaic	0	1.58187e-10	0.0367852	0.15555	0.807665
3:132200719_G_+_0_archaic	0	0	0.320154	0	0.679846
3:132200719_T_+_0_archaic	0.109501	0.337518	0.398004	0.0636522	0.0913237
3:132202449_A_+_0_archaic	0	0	0.300432	0.0196232	0.679944
3:132202449_T_+_0_archaic	0	0.0789032	0.177293	0.193811	0.549993
3:132209203_G_+_0_archaic	0.316013	0.431874	0	0	0.252113
3:132209203_A_+_0_archaic	0.345079	9.28747e-09	0.2095	0.0262572	0.419164
3:132217235_C_+_0_archaic	3.5237e-10	0	0.261492	0	0.738508
3:132217235_A_+_0_archaic	0.062088	0	0.598173	0	0.339739
3:132218883_C_+_0_archaic	0	0	0.636547	0	0.363453
3:132218883_T_+_0_archaic	0	0.14807	0.302354	0	0.549577
3:132224128_A_+_0_archaic	0	0	0.146167	0	0.853833
3:132224128_G_+_0_archaic	0	3.77197e-06	0	0.165927	0.834069
3:132239557_A_+_0_archaic	0	0	0.482916	0	0.517084
3:132239557_T_+_0_archaic	0.0762359	1.35664e-08	0.357423	0	0.566341
3:132241510_T_+_0_archaic	0.200647	0	0.0533066	0.411969	0.334077
3:132241510_C_+_0_archaic	0	0.0593445	0.108326	0.349618	0.482712
3:132250027_C_+_0_archaic	0	0	0.0585978	0	0.941402
3:132250027_G_+_0_archaic	0	0	0.0246667	0	0.975333
3:132257961_T_+_0_archaic	0	0	0	0	1
3:132257961_G_+_0_archaic	0.160337	0	0	0	0.839663
3:132261620_C_+_0_archaic	6.20445e-11	2.38368e-10	0.441115	0	0.558885
3:132261620_G_+_0_archaic	0.0597348	0	0.373802	0	0.566463
3:132380752_A_+_0_archaic	0	0	4.2844e-05	0	0.999957
3:132380752_G_+_0_archaic	0	8.06736e-09	0	0.117607	0.882393
3:132434156_C_+_0_archaic	0.0937137	0	0.39078	0	0.515507
3:132434156_T_+_0_archaic	0.11433	0.0922422	0.0377263	0	0.755701
3:132437034_G_+_0_archaic	0	0.0836864	0.119324	0	0.796989
3:132437034_A_+_0_archaic	0.0330126	0.189128	0.431827	0	0.346033
3:132439403_C_+_0_archaic	0.019257	1.23117e-08	0.0411483	0	0.939595
3:132439403_A_+_0_archaic	0.259427	8.79066e-10	0.0248137	8.03632e-08	0.71576
3:133290095_T_+_0_archaic	0.250966	0.386939	0	0	0.362094
3:133290095_C_+_0_archaic	0.0407278	0.113466	0.330745	0	0.515061
3:133291344_A_+_0_archaic	0.0543897	0.00304779	0.8674	0.0141571	0.0610051
3:133291344_T_+_0_archaic	0.0291316	2.03871e-10	0.893782	0.0109362	0.0661504
3:133295488_C_+_0_archaic	2.79198e-10	0	0	0	1
3:133295488_A_+_0_archaic	0	0.0549463	0	0.0107212	0.934333
3:133296739_A_+_0_archaic	0	0.109008	0	0	0.890992
3:133296739_G_+_0_archaic	0.0219548	0.209845	0.323253	0.00403643	0.440911
3:133298757_T_+_0_archaic	0.00699572	0	0.857579	0.0206175	0.114808
3:133298757_C_+_0_archaic	0	0	0.859669	0	0.140331
3:133301933_G_+_0_archaic	0	0	0	0.0956734	0.904327
3:133301933_A_+_0_archaic	0	0	1.73319e-10	0.0828359	0.917164
3:133302245_T_+_0_archaic	0	0.018044	0.563389	0.0395073	0.37906
3:133302245_G_+_0_archaic	0.0706985	3.78395e-11	0.577661	0.0434538	0.308187
3:133379861_T_+_0_archaic	0.0441387	1.56649e-10	0	0.176796	0.779066
3:133379861_C_+_0_archaic	0.0208187	0	0.297557	0	0.681624
3:133381647_C_+_0_archaic	0	0	0.381091	0	0.618909
3:133381647_A_+_0_archaic	0	1.26341e-09	0	0.372779	0.627221
3:133381707_A_+_0_archaic	0	0	0	0	1
3:133381707_G_+_0_archaic	0	0	0.019012	0.118431	0.862557
3:133381772_G_+_0_archaic	0	0.0154901	0.539444	6.62795e-10	0.445066
3:133381772_T_+_0_archaic	0	0.14272	0.494403	0.0285088	0.334369
3:133382444_G_+_0_archaic	0	0.0401437	0.494912	0.0630387	0.401905
3:133382444_C_+_0_archaic	0	0.00860112	0.848752	0	0.142647
3:153992586_A_-_0_archaic	0	0.158313	0.0595115	0.369803	0.412372
3:153992586_G_-_0_archaic	0	0.323724	0	0	0.676276
3:153994502_T_-_0_archaic	0.0117264	0.0729593	0.537875	0	0.37744
3:153994502_C_-_0_archaic	0	1.85473e-10	0.29866	0	0.70134
3:154008078_G_-_0_archaic	0	0.235025	0.174274	0.221508	0.369193
3:154008078_C_-_0_archaic	0.192391	1.35948e-10	0.25104	0.0902302	0.466338
3:154009933_T_-_0_archaic	0	0	0.496418	0.0273727	0.476209
3:154009933_C_-_0_archaic	0.0347801	0	0.534682	0	0.430538
3:154012614_G_-_0_archaic	0.235448	0	0.558377	0.0245884	0.181587
3:154012614_A_-_0_archaic	0	0.382662	0.379313	0.0119173	0.226107
3:154012881_C_-_0_archaic	0.259057	3.86657e-10	0.501715	0.0614873	0.177741
3:154012881_T_-_0_archaic	0	0.0236176	0.345863	0.248861	0.381658
3:154013480_A_-_0_archaic	0.0331148	0	7.40198e-10	0.0858285	0.881057
3:154013480_T_-_0_archaic	0.0162647	6.29692e-11	5.47893e-08	0.361651	0.622084
3:154022116_C_-_0_archaic	0.185913	0.0278363	0.08786	0.014893	0.683498
3:154022116_G_-_0_archaic	0.13747	4.56161e-09	2.87941e-08	0.0416352	0.820895
3:154036129_T_-_0_archaic	0.0146534	0.531641	0.00610442	0	0.447601
3:154036129_C_-_0_archaic	0	0.417502	0.103041	0	0.479457
3:154036196_A_-_0_archaic	0	0.0293819	0.591775	0.0220082	0.356835
3:154036196_G_-_0_archaic	0	0	0.567226	0	0.432774
3:154036657_C_-_0_archaic	0.168909	0	0.20119	0	0.629901
3:154036657_T_-_0_archaic	0.0635741	0.0145859	0.515586	0	0.406254
3:154039385_G_-_0_archaic	0	2.88208e-08	0.0018188	0.124361	0.87382
3:154039385_C_-_0_archaic	1.5305e-10	1.5744e-09	0	0.0342442	0.965756
3:154040273_G_-_0_archaic	0.00577778	0.0754957	0	0.106024	0.812702
3:154040273_A_-_0_archaic	0	9.02801e-10	0.554291	0	0.445709
3:154801832_A_+_0_archaic	0.0123357	0	0.195276	0	0.792388
3:154801832_G_+_0_archaic	0	1.54329e-08	0.140613	0	0.859387
3:154806647_G_+_0_archaic	0	0	0.261599	0	0.738401
3:154806647_A_+_0_archaic	0.581341	8.17273e-06	0	0.157449	0.261203
3:154807877_A_+_0_archaic	0.0129179	7.8412e-08	0.140869	0.124478	0.721735
3:154807877_G_+_0_archaic	0.111449	0	0.018154	0	0.870397
3:154810138_A_+_0_archaic	0.00230967	3.97946e-07	0.0231502	0.169731	0.804809
3:154810138_G_+_0_archaic	0	0.0538354	1.9598e-10	0	0.946165
3:154813713_C_+_0_archaic	0.0489007	0	0.667168	0.0758834	0.208048
3:154813713_T_+_0_archaic	0	0	0.547288	0	0.452712
3:154819950_T_+_0_archaic	0.0438721	0	0.557163	8.81647e-11	0.398965
3:154819950_C_+_0_archaic	0	0	0.548253	0	0.451747
3:154819960_T_+_0_archaic	0	0	0.796261	0	0.203739
3:154819960_A_+_0_archaic	3.74033e-10	0	0.549313	0.0206559	0.430031
3:154822039_G_+_0_archaic	0.0286045	0	0.238444	0.0267089	0.706243
3:154822039_A_+_0_archaic	0.015908	0	0.392339	0.212961	0.378792
3:154822088_G_+_0_archaic	0	0	0.547435	0.0479424	0.404623
3:154822088_A_+_0_archaic	0.115754	0.248237	0.278346	0.0239067	0.333756
3:154822662_G_+_0_archaic	0.0468885	0	0.0855943	0.139931	0.727587
3:154822662_A_+_0_archaic	0	0	0	0.0581551	0.941845
3:154825259_G_+_+50_archaic	0.210163	0	0.0292816	0.160771	0.599785
3:154825259_A_+_+50_archaic	0	0.261716	0.264208	0.0400444	0.434031
3:178826036_G_+_0_archaic	0.138095	5.84749e-09	0	0.035544	0.826361
3:178826036_T_+_0_archaic	0.0196611	2.40663e-10	0.14177	0.0331934	0.805376
3:178826044_T_+_0_archaic	4.35759e-10	4.14026e-10	0.0264803	0.0596803	0.913839
3:178826044_C_+_0_archaic	0.535719	2.45185e-09	0.00771055	0	0.45657
3:178861564_T_+_0_archaic	0.110583	0	0.0241335	3.79947e-10	0.865284
3:178861564_C_+_0_archaic	0.0819477	0	0.0879602	0.0912825	0.73881
3:178869285_G_+_0_archaic	0.594483	0.0642425	0.131314	0.0633981	0.146562
3:178869285_A_+_0_archaic	2.32296e-09	0	3.63902e-10	0.148089	0.851911
3:178875322_G_+_0_archaic	6.60841e-10	5.77549e-06	0	0.129996	0.869998
3:178875322_A_+_0_archaic	0	0	0	0	1
3:178877751_T_+_0_archaic	0	2.01545e-09	0.314924	0.0763699	0.608706
3:178877751_A_+_0_archaic	0	0.304627	0.246181	0.0602184	0.388973
3:178880778_C_+_+50_archaic	0.00756946	1.95433e-07	0.420075	0	0.572356
3:178880778_T_+_+50_archaic	0.0465292	1.08505e-09	0.625036	0.0487041	0.279731
3:178886379_G_+_0_archaic	0.37327	0.216775	0.259032	0.0202278	0.130695
3:178886379_A_+_0_archaic	0.137446	0	0.636589	0	0.225965
3:178889208_G_+_0_archaic	0	0	0.167258	0.0789803	0.753762
3:178889208_A_+_0_archaic	0.0493181	1.44378e-09	0	0	0.950682
3:178894727_A_+_0_archaic	0.156688	0	0.371593	0.123524	0.348195
3:178894727_C_+_0_archaic	0.0314323	0	0.803754	0	0.164813
3:178909300_A_+_0_archaic	0	2.5912e-09	0.77858	0	0.22142
3:178909300_G_+_0_archaic	0.349369	0	0.418177	0	0.232453
3:178911432_G_+_0_archaic	0.02117	1.27559e-10	0.294194	0	0.684636
3:178911432_A_+_0_archaic	6.10672e-08	1.61085e-08	0.221278	6.54833e-05	0.778657
3:178913148_T_+_+50_archaic	0.0409571	0	0.38395	0.169511	0.405581
3:178913148_C_+_+50_archaic	8.46459e-09	3.46514e-10	0.440621	0	0.559379
3:178932293_G_+_0_archaic	0.0289247	0	0	0	0.971075
3:178932293_A_+_0_archaic	0	0	0	0.286017	0.713983
3:178946224_G_+_0_archaic	0.0231893	0	0.268939	4.49418e-10	0.707872
3:178946224_A_+_0_archaic	0	0	0.00500985	0.191854	0.803136
3:178946316_T_+_0_archaic	0.038327	0.0129597	0.589237	0.0307776	0.328699
3:178946316_A_+_0_archaic	0.00591304	0	0.757385	0.0619292	0.174773
3:178947289_T_+_0_archaic	0.134526	2.29765e-07	0.0228968	0.363434	0.479143
3:178947289_C_+_0_archaic	0	0	0.024749	0.0680668	0.907184
3:178950278_A_+_0_archaic	0.469897	1.37138e-07	0.438827	0	0.0912762
3:178950278_G_+_0_archaic	0.0239858	1.16087e-11	0.942539	0.00525797	0.028217
3:178954783_C_+_0_archaic	0	0.041245	0.42863	0.091853	0.438272
3:178954783_T_+_0_archaic	0.0395089	0.00607208	1.13422e-08	0.268191	0.686228
3:186785718_T_+_0_archaic	0	0.127943	0	0	0.872057
3:186785718_G_+_0_archaic	0	0.42645	0.00343033	0.0709344	0.499185
3:186789082_G_+_0_archaic	0	0.0800111	0.195109	0.172169	0.552711
3:186789082_A_+_0_archaic	0	0.0608918	0.204207	0.172003	0.562898
3:186791390_C_+_0_archaic	0.0804442	0	0.62032	0	0.299236
3:186791390_G_+_0_archaic	0	0.160499	0.380482	0.156971	0.302049
3:186793702_A_+_0_archaic	0	0	0.619933	0.0219601	0.358106
3:186793702_G_+_0_archaic	0.00829607	0	0.709353	0	0.282351
3:186795924_T_+_0_archaic	0.0056341	2.75838e-10	0.0131658	0	0.9812
3:186795924_C_+_0_archaic	0	0	0.248618	0.0498205	0.701562
3:186797752_T_+_0_archaic	0.00268472	0	0.325736	0.172481	0.499099
3:186797752_C_+_0_archaic	0.0921164	0	0.643033	0.0154398	0.249411
3:186799652_G_+_0_archaic	0	0	0.266711	0	0.733289
3:186799652_A_+_0_archaic	0	0.343976	0.078051	0.21005	0.367923
3:188513028_T_-_0_archaic	0.00396568	1.59131e-10	0.450378	0	0.545657
3:188513028_C_-_0_archaic	0	0	0.302794	0	0.697206
3:191046745_T_+_0_archaic	0.00864675	0	0.450419	0.0787289	0.462206
3:191046745_C_+_0_archaic	1.07284e-10	0.035225	0.147561	0	0.817214
3:191169662_G_+_0_archaic	0.00323323	0	0.536239	0.0439254	0.416602
3:191169662_A_+_0_archaic	0	0.029739	0.36282	0.120186	0.487255
3:191177730_A_+_0_archaic	3.3392e-10	0	2.71568e-10	0.00905036	0.99095
3:191177730_T_+_0_archaic	0.0714824	4.83663e-09	0.447393	0.04705	0.434075
3:191178381_A_+_0_archaic	0.0620176	0	0.501615	0	0.436368
3:191178381_G_+_0_archaic	0	1.28853e-10	0.352632	0.0116912	0.635677
3:191181643_A_+_0_archaic	1.87258e-10	1.21251e-07	0.420046	0.10177	0.478184
3:191181643_T_+_0_archaic	0	0	0.454855	0	0.545145
3:191181757_C_+_-50_archaic	0	0.0902222	0.34423	0.118633	0.446914
3:191181757_T_+_-50_archaic	0.505708	1.30166e-08	0.295441	0	0.198851
3:191182295_C_+_0_archaic	0	0	0.588198	0	0.411802
3:191182295_G_+_0_archaic	0.00881771	0	0.481845	0.0772781	0.432059
3:191188932_G_+_0_archaic	0.0236309	4.08156e-08	0.393983	0	0.582386
3:191188932_T_+_0_archaic	0.0329405	0	0.656658	0.0773589	0.233043
3:195458705_A_+_0_archaic	0.0128883	0	0.81806	0	0.169052
3:195458705_G_+_0_archaic	0	0.0923383	0.579197	0.0805777	0.247887
3:195462265_C_+_0_archaic	0	0	0.689761	0	0.310239
3:195462265_A_+_0_archaic	0.0393222	0	0.467204	3.81187e-10	0.493474
3:195481444_C_-_0_archaic	0.0215056	0.0253144	0.825143	0.0128689	0.115168
3:195481444_T_-_0_archaic	0	0	0.85383	0	0.14617
3:195483076_A_-_0_archaic	0.118643	0.0597427	0.507311	0.0010431	0.31326
3:195483076_G_-_0_archaic	0.127576	7.54515e-08	0.689839	0.00774624	0.174839
3:195484244_G_-_0_archaic	0.0656331	5.40777e-10	0.594597	0	0.33977
3:195484244_A_-_0_archaic	0	0.0832015	0.194113	0.0915956	0.63109
3:195484867_A_-_0_archaic	0	6.26553e-11	0.759486	0.0139679	0.226546
3:195484867_G_-_0_archaic	0	0.0499348	0.804301	0.0236452	0.122119
3:195484911_A_-_0_archaic	0.0418961	0.137085	0.544056	0.10444	0.172523
3:195484911_G_-_0_archaic	0	0.159703	0.589391	0.0504927	0.200413
3:195485231_G_-_0_archaic	0.0253477	7.94602e-10	0.000596612	4.61406e-10	0.974056
3:195485231_A_-_0_archaic	9.32271e-11	0	0.090304	0.147115	0.762581
3:195486869_G_-_0_archaic	0	0.080977	0.194027	0.0955266	0.62947
3:195486869_A_-_0_archaic	2.56406e-10	0.0351803	0.166764	0.0522476	0.745808
3:195487117_T_-_0_archaic	0	0.519161	0.168417	0	0.312422
3:195487117_C_-_0_archaic	0	0.472629	0.277844	0	0.249527
3:195487191_A_-_0_archaic	0.365517	0.423753	0.00255941	2.02476e-10	0.208171
3:195487191_G_-_0_archaic	0.0757908	0.0734636	1.75351e-10	0	0.850746
3:195487737_A_-_0_archaic	0	1.16378e-08	0.623413	7.81416e-09	0.376587
3:195487737_G_-_0_archaic	0.0993447	0	0.523629	0.0795919	0.297434
3:195490144_C_-_0_archaic	0	0.168291	0.366906	0	0.464803
3:195490144_A_-_0_archaic	0.0348983	0.136976	0.248719	0	0.579406
3:195490284_T_-_0_archaic	0.0266534	0	0.118321	0	0.855026
3:195490284_C_-_0_archaic	0	0.247678	0	0	0.752322
3:195492817_C_-_0_archaic	0	0	0	0	1
3:195492817_T_-_0_archaic	0	0	0	0	1
3:195494232_T_-_0_archaic	1.15463e-10	0	0.402442	4.3741e-10	0.597558
3:195494232_C_-_0_archaic	1.75188e-10	2.03637e-10	0.218453	0.160597	0.62095
3:195496129_C_-_0_archaic	0	0.0373531	0.656254	0	0.306393
3:195496129_T_-_0_archaic	0	0.0363877	0.677127	0.0214306	0.265055
3:195496695_T_-_0_archaic	0	7.93295e-11	0.780295	0.0148436	0.204861
3:195496695_C_-_0_archaic	0.00172575	0.161108	0.5912	0	0.245966
3:195497143_T_-_0_archaic	0.140927	0	0.450246	0.0498505	0.358977
3:195497143_C_-_0_archaic	0.212148	0.050103	0.540299	6.90378e-10	0.19745
3:195497174_C_-_0_archaic	0.0572656	6.28512e-11	0.510446	1.17781e-10	0.432288
3:195497174_G_-_0_archaic	0	0	0.515361	4.38811e-10	0.484639
3:195498859_T_-_0_archaic	0	0	0.6753	0.00535303	0.319347
3:195498859_A_-_0_archaic	0	4.24776e-10	0.12256	0.125472	0.751968
3:195520597_A_-_0_archaic	0	8.16793e-10	0	0.22836	0.77164
3:195520597_G_-_0_archaic	0.123025	2.98898e-10	0.202679	0	0.674296
3:195522321_A_-_0_archaic	0	0.101162	0.385754	0	0.513084
3:195522321_G_-_0_archaic	0	0.00498922	0	0	0.995011
3:195524256_C_-_0_archaic	0	0.210929	0.111784	0.0300941	0.647193
3:195524256_T_-_0_archaic	0.00793577	0.132828	0.28064	0.0410343	0.537562
3:195526667_C_-_0_archaic	0	0	0.247977	0.180207	0.571815
3:195526667_T_-_0_archaic	9.38633e-10	0	0.239633	0	0.760367
3:195528088_C_-_0_archaic	0	0	0.0875219	0.0353483	0.87713
3:195528088_G_-_0_archaic	0	0.184457	0.095007	3.38342e-10	0.720536
3:195531788_C_-_0_archaic	0	0.0538474	0.57535	0.100298	0.270504
3:195531788_T_-_0_archaic	0.0218357	0.178328	0.563998	0.0175022	0.218336
3:195531805_C_-_0_archaic	0.107636	2.27117e-09	0.196513	0.158224	0.537627
3:195531805_A_-_0_archaic	0	0	0.300848	0	0.699152
3:195534013_G_-_0_archaic	0	0	0	0	1
3:195534013_A_-_0_archaic	0	9.83398e-11	0	0.218038	0.781962
3:195535466_T_-_0_archaic	0.750111	5.53003e-06	2.61273e-09	0.0143209	0.235563
3:195535614_G_-_0_archaic	0	0	0.28783	0.132599	0.579571
3:195535614_T_-_0_archaic	0	0	0.121957	0	0.878043
3:195536040_C_-_0_archaic	0	0	0.752863	1.37405e-09	0.247137
3:195536040_T_-_0_archaic	0	0	0.643088	0	0.356912
3:195537121_C_-_0_archaic	0.0127273	0	0.603442	0.110769	0.273062
3:195537121_T_-_0_archaic	0.0151566	0	0.623542	0.0608975	0.300404
3:195537400_A_-_0_archaic	0	0.00171624	0.0951456	0.249743	0.653395
3:195537400_G_-_0_archaic	0	4.0786e-10	0.00333436	0.244651	0.752015
3:195541954_T_-_0_archaic	0	1.52662e-08	0.0661031	0	0.933897
3:195541954_G_-_0_archaic	0	0	0.248741	0.0768555	0.674403
3:195546437_A_-_0_archaic	1.32758e-07	8.98118e-06	0.0661511	0.116828	0.817012
3:195546437_G_-_0_archaic	0.184764	0	1.86975e-10	0.0886212	0.726614
3:195546874_A_-_0_archaic	0	0.358679	0.358186	0	0.283136
3:195546874_C_-_0_archaic	0	0.161314	0.43421	0.0580485	0.346428
3:195547227_A_-_0_archaic	0	0.00395647	0.967109	0	0.0289343
3:195547227_G_-_0_archaic	0	0.014799	0.949134	6.35232e-10	0.0360672
3:195548316_G_-_0_archaic	0	0.0526539	0.767608	0.0163971	0.163341
3:195548316_C_-_0_archaic	0	0	0.592101	0	0.407899
3:195778072_A_-_0_archaic	0.0735152	0.046263	0.368548	0.063438	0.448236
3:195778072_G_-_0_archaic	0.109661	5.72983e-11	0.352173	0	0.538166
3:195780677_T_-_0_archaic	1.12184e-07	0.0611955	0.2738	0	0.665005
3:195780677_C_-_0_archaic	0	0	0.458236	0.17855	0.363214
3:195784447_A_-_0_archaic	0	0.156266	0.270286	0	0.573448
3:195784447_G_-_0_archaic	0.0103519	0.226762	0.0580904	0.163812	0.540983
3:195785328_T_-_0_archaic	1.43359e-10	0.0304143	0.322439	0	0.647147
3:195785328_C_-_0_archaic	0	1.11535e-09	0.246613	0.0648572	0.68853
3:195787306_C_-_0_archaic	0	0.327169	0.327453	0.000624655	0.344754
3:195787306_T_-_0_archaic	0	4.17735e-10	0.0969499	0	0.90305
3:195791506_G_-_0_archaic	0	0.142295	0.259009	0.112615	0.486082
3:195791506_A_-_0_archaic	0	0.0364272	0.457624	0.0847308	0.421218
3:195791617_T_-_0_archaic	0	0	0.732663	0.0491754	0.218161
3:195791617_C_-_0_archaic	0	0	0.500773	0	0.499227
3:195794039_T_-_0_archaic	0	0	0	0.331747	0.668253
3:195794039_C_-_0_archaic	0.15252	1.26756e-10	0.197402	0	0.650078
3:195813309_T_-_+50_archaic	0	0.380622	0.0858578	0.0342513	0.499269
3:195813309_C_-_+50_archaic	0	0	0.0488799	0	0.95112
3:195816227_A_-_0_archaic	0	2.8153e-09	0	0.0578135	0.942187
3:195816227_C_-_0_archaic	0	3.08562e-08	0.0425371	0.0677754	0.889687
3:195844938_G_-_0_archaic	0.124156	0	0.251429	0	0.624414
3:195844938_A_-_0_archaic	0.00698276	1.62917e-09	0.178045	0.0971893	0.717783
3:195847249_G_-_0_archaic	0	0	0.773296	0	0.226704
3:195847249_A_-_0_archaic	0.0133094	0	0.803447	0	0.183243
3:195848326_G_-_0_archaic	0	0.0147195	0.357632	0.118486	0.509162
3:195848326_A_-_0_archaic	0.15955	0.061065	0.343942	1.76391e-10	0.435442
3:20084130_G_-_0_archaic	0	0.162452	0.445853	0.095077	0.296617
3:20084130_C_-_0_archaic	0	0.229105	0.524194	0	0.2467
3:32219365_G_-_0_archaic	0.0375456	0	3.38934e-10	0.279816	0.682639
3:32219365_C_-_0_archaic	0.0200342	6.80652e-09	0.489667	0	0.490299
3:32345039_T_-_0_archaic	0.00151154	0	0.667615	0	0.330873
3:32345039_C_-_0_archaic	0.152445	1.27276e-08	0.447855	0	0.3997
3:33036765_T_-_0_archaic	0	1.40149e-10	0.315108	0.0245762	0.660315
3:33036765_C_-_0_archaic	0.0428675	0.0657064	1.3205e-10	1.08529e-05	0.891415
3:33037659_C_-_0_archaic	0.00523307	0.0929145	0.826158	0.00616426	0.06953
3:33037659_T_-_0_archaic	0	2.01592e-10	0.849391	0.00290199	0.147707
3:33038747_G_-_0_archaic	0.0349758	0.0979742	0.755548	0.0148124	0.0966897
3:33038747_C_-_0_archaic	0.00255089	0.017481	0.868859	0.0237141	0.0873947
3:33043173_T_-_0_archaic	0	3.66905e-10	0	0	1
3:33043173_C_-_0_archaic	0.0393987	8.39965e-09	0.0263135	0.048059	0.886229
3:33051214_G_-_0_archaic	0	0	0	0	1
3:33051214_C_-_0_archaic	0.00693493	1.84843e-10	0	0	0.993065
3:33053754_T_-_0_archaic	0.19159	0	0.49868	0	0.30973
3:33053754_C_-_0_archaic	0	0.0307223	0.54062	0	0.428658
3:33055379_T_-_0_archaic	0	0	0.293169	0.118059	0.588773
3:33055379_C_-_0_archaic	0.2439	0.105355	0.196696	0.168233	0.285815
3:33063488_T_-_0_archaic	0	0.0878343	0.692425	0.00484412	0.214897
3:33063488_C_-_0_archaic	0.0341422	0.0325015	0.791821	0.00607728	0.135458
3:33063530_A_-_0_archaic	0.178441	0	0.518811	0	0.302748
3:33063530_G_-_0_archaic	0.0562021	0.0678412	0.304668	9.91857e-07	0.571287
3:33063772_G_-_0_archaic	0	0.116315	0.286436	4.56222e-10	0.597249
3:33063772_A_-_0_archaic	0.00898355	0	0.356982	0.109582	0.524452
3:33064891_T_-_0_archaic	0.0652384	0	0.516861	0	0.4179
3:33064891_C_-_0_archaic	0.0113803	0	0.525693	0	0.462927
3:33065339_A_-_0_archaic	0.00613649	2.14903e-10	0.312092	0.0891113	0.59266
3:33065339_G_-_0_archaic	0.0693201	0.0109885	0.10003	0.00770266	0.811959
3:33084745_A_-_0_archaic	0	0	0.44462	0	0.55538
3:33084745_G_-_0_archaic	0.00569225	0.207396	0.233793	0	0.553119
3:33084884_A_-_0_archaic	0	0	0.695822	0.012002	0.292176
3:33084884_G_-_0_archaic	0	0	0.706745	0	0.293255
3:33096621_A_-_0_archaic	0.0173075	1.11724e-09	0.923591	0.00906004	0.0500415
3:33096621_G_-_0_archaic	0.0095071	5.94212e-10	0.912643	1.36056e-11	0.0778501
3:45841938_T_+_0_COVID	0	0	0.45257	0	0.54743
3:45841938_C_+_0_COVID	0.0045644	1.43798e-08	0.192473	0	0.802963
3:45843315_T_+_0_COVID	0	0	0.422196	0	0.577804
3:45843315_C_+_0_COVID	0	6.19185e-09	0.206911	0.00273827	0.790351
3:45844198_C_+_0_COVID	0.186351	2.26108e-10	0.121701	1.99086e-10	0.691947
3:45844198_A_+_0_COVID	1.25417e-09	0.37733	0.169979	0.0405661	0.412125
3:45859651_A_+_-50_COVID	0.00108883	0.0179889	0.907664	0.0497096	0.0235488
3:45859651_G_+_-50_COVID	0.0170596	0.100157	0.78571	0.0226936	0.0743797
3:45861932_A_+_0_COVID	0	0	0.236908	0	0.763092
3:45861932_G_+_0_COVID	7.1267e-10	0.221632	2.26993e-10	0.0175558	0.760812
3:45862952_C_+_0_COVID	0.0263104	0	0.641508	0.0583831	0.273799
3:45862952_T_+_0_COVID	0.0109329	0.0455862	0.678792	0.0106632	0.254026
3:45864732_C_+_0_COVID	0	0	0.321834	0.0608669	0.617299
3:45864732_T_+_0_COVID	0.200446	2.05319e-10	0.317147	0.0417917	0.440615
3:45867440_G_+_0_COVID	0	0	0.467145	0.141927	0.390929
3:45867440_A_+_0_COVID	0	0	0.399481	0.20069	0.399829
3:45871908_A_+_0_COVID	0.0255209	1.68175e-05	0.478667	1.03816e-08	0.495795
3:45871908_G_+_0_COVID	0	0	0.0985972	0	0.901403
3:45888690_G_+_0_COVID	0.0167937	0.0462935	0.0892485	3.12017e-10	0.847664
3:45888690_A_+_0_COVID	0	1.44625e-09	0.0691731	0.116206	0.814621
3:45889921_T_+_0_COVID	0.469602	0	0	2.06072e-08	0.530398
3:45889921_A_+_0_COVID	0	2.57393e-10	0.133961	0.00496101	0.861078
3:45889949_T_+_0_COVID	0.10124	0	0.486627	0	0.412133
3:45889949_C_+_0_COVID	0.0460442	0	0.291747	0	0.662209
3:45908116_T_+_0_COVID	0.442906	0.278248	0.0808522	0	0.197994
3:45908116_A_+_0_COVID	0.189372	4.29119e-10	0.533953	0.0866717	0.190003
3:45909024_G_+_+50_COVID	0	0	0.224994	0	0.775006
3:45909024_A_+_+50_COVID	0	0	0	0	1
3:45930222_G_+_0_archaic	0.000150888	0	0.575745	0.347876	0.076229
3:45930222_A_+_0_archaic	0.156622	0	0.417379	0.144478	0.28152
3:45932407_A_+_0_archaic	0.167251	0.0634504	0.154692	0	0.614607
3:45932407_G_+_0_archaic	0	0	0	0.29298	0.70702
3:45932847_G_+_0_archaic	0	0	0.207499	0.106772	0.685729
3:45932847_A_+_0_archaic	0.0270904	0.268541	0.118278	0	0.58609
3:45933647_C_+_0_archaic	0	0.0278308	0.30163	0	0.670539
3:45933647_A_+_0_archaic	0	0.0247765	0.272958	0	0.702265
3:45937833_T_+_0_archaic	6.03869e-10	0	0.244449	3.34922e-10	0.755551
3:45937833_G_+_0_archaic	0	0	0.123408	0	0.876592
3:45938089_G_+_0_archaic	0	9.67711e-08	0.17829	2.74384e-07	0.821709
3:45938089_T_+_0_archaic	0	0	0.383609	0	0.616391
3:45939016_A_+_0_archaic	0	0	0.774032	0	0.225968
3:45939016_G_+_0_archaic	0	0	0.809237	0.00721012	0.183553
3:45939802_A_+_0_archaic	0	0.0165086	0.0911093	0.22131	0.671072
3:45939802_G_+_0_archaic	0	0.0314415	0.00747421	0	0.961084
3:45974092_A_+_0_archaic	0	0.397742	0.105574	0.0049967	0.491688
3:45974092_G_+_0_archaic	0	4.85908e-08	0.303663	0.00218551	0.694151
3:45985347_G_+_0_archaic	0	0	3.77226e-10	0.166525	0.833475
3:45985347_C_+_0_archaic	0.00601848	1.16278e-09	0.273543	0.0398266	0.680612
3:46003537_A_+_0_archaic	0.00929985	0	1.26505e-10	0.0497648	0.940935
3:46003537_G_+_0_archaic	3.11822e-10	1.29559e-10	4.96271e-09	0.241084	0.758916
3:46013832_T_+_0_archaic	0	0.147358	0.100577	3.55024e-08	0.752065
3:46013832_C_+_0_archaic	0.137241	9.96659e-11	0.0175246	0.11459	0.730645
3:46014545_G_+_0_archaic	2.97891e-09	0.000276947	0.11272	0.237204	0.649799
3:46014545_T_+_0_archaic	0.105828	2.42567e-10	0.389253	0	0.504919
3:46035097_G_+_0_archaic	0.00111972	4.35742e-09	0.158407	1.14213e-08	0.840473
3:46035097_A_+_0_archaic	0	2.04041e-09	0.076859	0	0.923141
3:46049827_T_-_0_archaic	0.02636	0	0.0866174	0	0.887023
3:46049827_G_-_0_archaic	0	0.0089469	0.131677	0.0559421	0.803434
3:46051702_A_-_0_archaic	0	1.17872e-07	0.269638	0	0.730362
3:46051702_G_-_0_archaic	0.0502822	0.0106407	0.505486	2.58582e-10	0.433591
3:46052263_C_-_0_archaic	6.86172e-10	0.00573788	0.275736	0.215823	0.502703
3:46052263_G_-_0_archaic	0	0.0355053	0.54122	0	0.423275
3:46053581_T_-_0_archaic	0	3.35636e-09	0.042215	0	0.957785
3:46053581_A_-_0_archaic	0	0.108271	0.367342	0.0773942	0.446993
3:46053968_G_-_0_archaic	0.00057496	0.131727	0.755381	0.0193015	0.0930156
3:46053968_A_-_0_archaic	5.12869e-05	0.0142764	0.677346	0	0.308326
3:46057867_G_-_0_archaic	0	1.94168e-10	0.268831	0	0.731169
3:46057867_A_-_0_archaic	0.170356	0.0657258	6.26718e-08	1.73372e-09	0.763918
3:46058908_A_-_0_archaic	0	0.145644	0.274438	0.0216607	0.558257
3:46058908_G_-_0_archaic	0.17435	0.423994	0.132688	0.0751656	0.193802
3:46061218_C_-_0_archaic	0.221209	0.042765	0.163495	0	0.572531
3:46061218_T_-_0_archaic	0	0.190006	0	0	0.809994
3:46061304_G_-_0_archaic	0.174132	0	0.0938565	0.0817488	0.650263
3:46061304_A_-_0_archaic	0.183149	2.47982e-10	0.215734	0.0455969	0.55552
3:46061997_C_-_0_archaic	0.00958868	0.187075	0.468006	0	0.33533
3:46061997_T_-_0_archaic	0.0137526	0.0966598	0	0.176414	0.713174
3:46063329_C_-_0_archaic	0.106339	1.51424e-10	0.555225	0	0.338436
3:46063329_T_-_0_archaic	0.0848783	0	0.457954	0	0.457168
3:46067507_G_-_0_archaic	0	0.00814605	0.896753	1.36257e-11	0.095101
3:46067507_T_-_0_archaic	0.00847761	0	0.889775	0.0156661	0.0860814
3:46069573_C_-_0_archaic	0.000907907	0	0.878159	0.0202255	0.100707
3:46069573_A_-_0_archaic	0.00333684	0	0.927674	0	0.0689891
3:46071081_A_-_0_archaic	0	0.0303685	0.10021	0	0.869421
3:46071081_G_-_0_archaic	2.4026e-10	0.0187019	0.270964	0	0.710334
3:46072519_A_-_0_archaic	0.0102174	0.00918729	0.916697	0.0217716	0.0421271
3:46072519_G_-_0_archaic	0.027787	0	0.892957	0.00660097	0.0726548
3:46072630_T_-_0_archaic	0.0751996	1.98153e-11	0.691083	0.0607064	0.173011
3:46072630_C_-_0_archaic	0.0974876	0	0.634586	0.0758718	0.192054
3:46072839_T_-_0_archaic	0.110282	7.23892e-11	0.363075	0	0.526643
3:46072839_C_-_0_archaic	2.4981e-10	0	0.548945	0.113643	0.337412
3:46073314_C_-_0_archaic	0	0	0.6901	0.0527432	0.257156
3:46073314_T_-_0_archaic	0	0	0.666145	0.0852766	0.248578
3:46073923_G_-_0_archaic	4.08109e-10	0	0.471902	0	0.528098
3:46073923_A_-_0_archaic	0	0.113107	0.21104	0.0790835	0.596769
3:46074711_A_-_0_archaic	0.481884	0.117591	0	0.035506	0.365019
3:46074711_G_-_0_archaic	0.0750971	0	0.295217	0.0659222	0.563764
3:46074858_A_-_0_archaic	0.153044	0.000548113	0.287595	0.0691515	0.489662
3:46074858_G_-_0_archaic	0	1.03418e-10	0.355441	0	0.644559
3:46075090_C_-_0_archaic	0.00228816	7.04556e-06	1.85041e-08	0.0612389	0.936466
3:46075090_A_-_0_archaic	0.0367348	5.15815e-10	0.00411181	0.0557358	0.903418
3:46077390_C_-_0_archaic	0	0	0.313626	0	0.686374
3:46077390_T_-_0_archaic	0	2.25775e-09	0.285016	0.405198	0.309787
3:46100491_T_+_0_archaic	0.270632	0	0.409028	0.00392327	0.316417
3:46100491_C_+_0_archaic	0	7.88053e-10	0.162454	0	0.837546
3:46100496_A_+_0_archaic	0	3.02059e-10	0.165446	0.153257	0.681297
3:46100496_G_+_0_archaic	0	0	0	0.0256992	0.974301
3:46101203_A_+_+50_archaic	0	0	0.528628	0.0162708	0.455101
3:46101203_G_+_+50_archaic	0.168977	2.15977e-09	0.0279136	0.191398	0.611711
3:46101466_T_+_0_archaic	0.0657147	0.00107698	0.615666	1.14084e-08	0.317543
3:46101466_C_+_0_archaic	0.0451121	4.7437e-11	0.485999	0.0187033	0.450185
3:46101774_T_-_0_archaic	0.171623	0.29838	0.00498167	1.12252e-10	0.525015
3:46101774_A_-_0_archaic	0	0	0	0	1
3:46102173_C_-_0_archaic	0	0	0.863176	0	0.136824
3:46102173_G_-_0_archaic	0	0.0407043	0.899417	0	0.059879
3:46103680_T_+_0_archaic	0	7.09953e-08	0.207172	0	0.792828
3:46103680_G_+_0_archaic	0	0	0.463027	0	0.536973
3:46111869_A_+_0_archaic	0	0.037796	0.773623	0	0.188581
3:46111869_G_+_0_archaic	0.00625383	0.0990351	0.775686	0	0.119026
3:46124418_G_+_0_archaic	0.0715579	1.52909e-10	0.701524	0	0.226918
3:46124418_A_+_0_archaic	3.51311e-10	0.00780847	0.49741	0	0.494782
3:46127557_A_+_0_archaic	0.164898	0.0719967	0.130979	0	0.632126
3:46127557_G_+_0_archaic	0	0	0.0210829	0	0.978917
3:46131225_G_+_0_archaic	0.0124991	0	0.752891	7.77689e-10	0.23461
3:46131225_C_+_0_archaic	0	0	0.777649	0.0518393	0.170511
3:46135690_A_+_0_archaic	2.41509e-10	0	0.346725	0	0.653275
3:46135690_G_+_0_archaic	0	0.0168103	0.4667	0.144696	0.371794
3:46136438_G_+_0_archaic	0	0.00454231	0.788587	0.0369807	0.16989
3:46136438_A_+_0_archaic	0.012316	0.0159069	0.888788	0	0.0829887
3:46138107_A_+_0_archaic	0.151253	0.444999	0.343875	0	0.0598731
3:46138107_G_+_0_archaic	0.0059226	0.189508	0.672798	0	0.131771
3:46138455_A_+_0_archaic	0.00130057	0.1731	0.758118	0.0174815	0.0499999
3:46138455_G_+_0_archaic	0	0.10314	0.657603	0	0.239257
3:46138842_T_+_0_archaic	7.68296e-11	0	0.262441	0	0.737559
3:46138842_A_+_0_archaic	0	0.0447378	1.6716e-09	0	0.955262
3:46141844_A_+_0_archaic	0.0599333	0	0.255229	0.0336025	0.651235
3:46141844_G_+_0_archaic	1.57892e-10	0.209655	0.369095	0	0.42125
3:46142464_T_+_0_archaic	0.0849966	1.94746e-11	0.682915	0.0489963	0.183092
3:46142464_C_+_0_archaic	0.0231158	0	0.857473	0.00584155	0.11357
3:46143187_T_+_0_archaic	0.0868796	0.0298189	0.402896	1.02732e-08	0.480405
3:46143187_C_+_0_archaic	0	0	0.425859	0	0.574141
3:46146314_T_+_0_archaic	0.00679868	0.606522	0.0525382	0.0220161	0.312125
3:46146314_G_+_0_archaic	0.10225	0.422381	0.00710881	0.0623293	0.405931
3:46169040_T_+_0_archaic	0.0156088	0	0.815466	0	0.168925
3:46169040_C_+_0_archaic	0	0	0.824061	0.0465405	0.129398
3:46170897_T_+_0_archaic	1.40567e-10	0.0432394	0	0.106876	0.849885
3:46170897_G_+_0_archaic	0.00642573	1.64393e-07	0.0160309	9.17572e-08	0.977543
3:46172824_C_+_0_archaic	8.64469e-10	0.0387546	0.899437	1.00612e-09	0.0618079
3:46172824_T_+_0_archaic	0	0.0321118	0.921568	0	0.0463204
3:46173210_G_+_0_archaic	1.30467e-09	0	0.00189504	0.195311	0.802794
3:46173210_T_+_0_archaic	0.862429	1.33047e-05	0.0107862	0.0545098	0.0722615
3:46186310_A_+_0_archaic	0.0638164	1.76805e-05	0.0203801	0.0700757	0.84571
3:46186310_C_+_0_archaic	0.0420258	0	0	0	0.957974
3:46186323_C_+_0_archaic	1.88517e-10	0	0.00828462	0.0692879	0.922427
3:46186323_T_+_0_archaic	0	0.0806135	3.8245e-10	0.185475	0.733911
3:46186638_C_+_0_archaic	0	7.63069e-11	0.455163	0	0.544837
3:46186638_T_+_0_archaic	0.022461	0	0.65914	0.0377358	0.280663
3:46186838_G_+_0_archaic	0	0	0.437789	0	0.562211
3:46186838_A_+_0_archaic	0.0217844	0	0	0.0925847	0.885631
3:46187118_A_+_0_archaic	0.0028739	0	0.588529	0.00834227	0.400255
3:46187118_G_+_0_archaic	0	0.151376	0.387553	0.018553	0.442518
3:46195402_T_+_0_archaic	0	0.0427495	0.728642	0	0.228609
3:46195402_C_+_0_archaic	4.3541e-11	0	0.655759	0.022873	0.321368
3:46195881_G_+_0_archaic	0.0292614	0.19329	0.699278	7.82214e-09	0.0781707
3:46195881_A_+_0_archaic	0.0271431	0.0556458	0.754039	0.0100193	0.153153
3:46197286_T_+_0_archaic	0	0.130287	0.262881	0	0.606833
3:46197286_C_+_0_archaic	0	0.334678	0.0926669	0	0.572656
3:46198173_A_+_0_archaic	0	0	0.779661	0	0.220339
3:46198173_T_+_0_archaic	0.00990379	1.83761e-11	0.877086	0	0.113011
3:46215107_A_+_0_archaic	0.0402952	0.0517837	0.385631	0.0607106	0.461579
3:46215107_G_+_0_archaic	0.0353712	0	0.273737	0.0741371	0.616755
3:46225216_T_+_0_archaic	0.0171528	0	0.397688	0.0970594	0.4881
3:46225216_G_+_0_archaic	0.0343639	0.0801151	0.416405	2.96248e-10	0.469116
3:46226165_C_+_0_archaic	0	9.54115e-07	0.395478	5.28421e-10	0.604521
3:46226165_T_+_0_archaic	4.71072e-08	0.165181	0.428324	0	0.406495
3:46226725_A_+_0_archaic	5.72712e-10	0.0186566	0.463437	0	0.517906
3:46226725_G_+_0_archaic	0	0.229444	0.306494	0	0.464062
3:46226769_G_+_0_archaic	0.0146595	0	0.15406	0.14431	0.686971
3:46226769_A_+_0_archaic	0.0369367	0.155664	0.109274	0	0.698126
3:46232765_G_+_0_archaic	0	0	0.194547	0	0.805453
3:46232765_A_+_0_archaic	0	0	0.543218	0.00189311	0.454888
3:46234467_T_+_0_archaic	0.0759473	2.37637e-09	0.241387	0	0.682665
3:46234467_C_+_0_archaic	0	0	0.705771	0	0.294229
3:46235201_T_+_0_archaic	0.00214534	0.0299953	0.899811	0	0.0680482
3:46235201_C_+_0_archaic	0	0.155097	0.68786	1.80635e-10	0.157043
3:46239649_T_+_0_archaic	4.08075e-10	0.0156558	0.492214	0.0221718	0.469959
3:46239649_C_+_0_archaic	2.27162e-09	9.59136e-05	0.0535115	0.199004	0.747389
3:46240172_G_+_0_archaic	0	0	0.135818	0.0351382	0.829044
3:46240172_T_+_0_archaic	0	9.361e-10	0.170967	0	0.829033
3:46240826_T_+_0_archaic	0	7.1398e-12	0.966667	0.00263839	0.0306948
3:46240826_A_+_0_archaic	0	0.0118601	0.956345	0.00315609	0.0286387
3:46241529_C_+_0_archaic	0	0.364762	0.160389	0.0827284	0.392121
3:46241529_G_+_0_archaic	0.022849	0	0.556867	0.00929076	0.410994
3:46242616_T_+_0_archaic	0.287742	0.279459	8.63781e-10	0.0801325	0.352667
3:46242616_C_+_0_archaic	0.232908	1.11926e-09	0.0561943	0	0.710898
3:46242785_C_+_0_archaic	0.138695	0	0.0403073	1.08327e-09	0.820997
3:46242785_T_+_0_archaic	0.157734	0	0.0811992	0.187815	0.573252
3:46246816_G_+_0_archaic	0.0314354	2.5908e-09	0.76608	0.0480751	0.15441
3:46246816_A_+_0_archaic	0.00429282	0	0.746264	0.0699543	0.179488
3:46246953_T_+_0_archaic	0.0362156	0	0.455729	0	0.508055
3:46246953_C_+_0_archaic	0	4.70587e-17	0.183861	0	0.816139
3:46247096_T_+_0_archaic	0	0.0005967	0.912329	0.003623	0.0834516
3:46247096_A_+_0_archaic	0	7.39943e-12	0.935502	0.0106245	0.0538736
3:46247456_G_+_0_archaic	0.00576257	0.0607872	0.635541	0	0.297909
3:46247456_A_+_0_archaic	0.0288964	5.13367e-10	0.696357	3.37278e-09	0.274746
3:46247584_A_+_0_archaic	0.0300642	3.02402e-09	0.508545	0	0.46139
3:46247584_G_+_0_archaic	0	0	0.676025	0	0.323975
3:46248224_T_+_0_archaic	0.0281034	0	0.731392	0.0106398	0.229864
3:46248224_G_+_0_archaic	0	0	0.849016	0.0173701	0.133614
3:46248385_C_+_0_archaic	0.0796173	0	0.761069	2.6138e-10	0.159313
3:46248385_T_+_0_archaic	0.0299441	0	0.77369	0.00289609	0.19347
3:46249722_G_+_0_archaic	0	0.163667	0.633093	1.69659e-08	0.20324
3:46249722_A_+_0_archaic	0.00372518	0.222622	0.589245	0.0152167	0.169191
3:46249929_T_+_0_archaic	0	0	0.522739	0	0.477261
3:46249929_A_+_0_archaic	0.00214946	0.0189227	0.704975	0	0.273952
3:46250374_C_+_0_archaic	0.128405	0.0561872	0.532999	0	0.282409
3:46250374_T_+_0_archaic	0	0	0.878062	0.0177289	0.104209
3:46250584_C_+_0_archaic	0	2.19641e-09	0.0710676	0.113689	0.815243
3:46250584_A_+_0_archaic	3.95669e-09	0.0496342	0.277785	0	0.672581
3:46250733_T_+_0_archaic	0	0.356786	0.310007	0	0.333207
3:46250733_C_+_0_archaic	0	0	0.398114	0	0.601886
3:46250799_G_+_0_archaic	0.127461	0	0.292156	0	0.580382
3:46250799_A_+_0_archaic	0	0.0912589	7.58743e-09	0.0490938	0.859647
3:46252505_C_+_0_archaic	0	0	0.0288703	0.069184	0.901946
3:46252505_G_+_0_archaic	0.0681506	1.783e-09	0.177347	0	0.754502
3:46253599_G_+_0_archaic	0	0.062157	0.671902	0.134686	0.131255
3:46253599_C_+_0_archaic	0	0.176033	0.63037	0.0814509	0.112145
3:46253607_C_+_0_archaic	0	0.142044	0.49655	0.0154398	0.345965
3:46253607_A_+_0_archaic	0	0.00264311	0.820977	0	0.176379
3:46253789_C_+_0_archaic	0.0829075	0	0.320192	0.0572742	0.539626
3:46253789_T_+_0_archaic	0	0	0.405935	0	0.594065
3:46253812_A_+_0_archaic	0.0267543	0	0.59049	0.0245608	0.358195
3:46253812_G_+_0_archaic	0.0607516	0	0.536023	0	0.403225
3:46254791_C_+_0_archaic	0	5.71982e-10	0.316058	3.13667e-09	0.683942
3:46254791_T_+_0_archaic	0.29059	0.205511	1.12091e-08	0.0215042	0.482395
3:46255262_C_+_0_archaic	0.121432	0	1.27115e-10	0.144894	0.733674
3:46255262_T_+_0_archaic	0.00268862	0	0.250708	0	0.746603
3:46255476_C_+_0_archaic	0.0570306	0.475032	0.179334	0	0.288604
3:46255476_T_+_0_archaic	0.0495454	0.0783229	0.411905	0.0238628	0.436364
3:46255796_C_+_0_archaic	0.0184135	0	0.944566	0.0049652	0.0320556
3:46255796_G_+_0_archaic	0.0168003	3.93601e-06	0.946824	0.00987771	0.0264941
3:46257296_C_+_0_archaic	0	0.010771	0.812045	0	0.177184
3:46257296_A_+_0_archaic	0.000193174	0	0.648731	0	0.351076
3:46257696_C_+_0_archaic	0	0	0.961768	0.000282614	0.0379489
3:46257696_T_+_0_archaic	0	0.0342522	0.926175	0.00444486	0.0351283
3:46258226_A_+_0_archaic	0.00328722	0	0.0322493	0.138206	0.826258
3:46258226_G_+_0_archaic	0.172256	0	0.023283	0	0.804461
3:46263244_T_+_0_archaic	0	0.0956167	0.712839	0	0.191544
3:46263244_C_+_0_archaic	0	0	0.573664	0.103292	0.323043
3:46263717_G_+_0_archaic	0.0529685	0.151438	0.277612	0.227878	0.290104
3:46263717_A_+_0_archaic	0.0337983	1.61421e-08	0.00815705	0	0.958045
3:46263745_T_+_0_archaic	0.0268828	1.55503e-09	0.285354	1.52255e-08	0.687763
3:46263745_C_+_0_archaic	0.0398005	4.73639e-10	0.216743	0.12825	0.615206
3:46265190_T_+_0_archaic	0	0.265396	0.405203	0	0.329401
3:46265190_C_+_0_archaic	0.000196903	2.29434e-10	0.50811	0.0459628	0.44573
3:46265535_A_+_0_archaic	0	1.33101e-09	0.119815	0.119911	0.760274
3:46265535_C_+_0_archaic	1.22519e-09	1.23198e-10	0	0.166365	0.833635
3:46266379_T_+_0_archaic	0	5.06921e-10	0.457049	0.0498751	0.493076
3:46266379_A_+_0_archaic	0	0.304196	0.266117	1.42786e-09	0.429687
3:46266726_C_+_0_archaic	7.73544e-10	1.83153e-08	0.16927	0.273028	0.557701
3:46266726_T_+_0_archaic	0.0114522	8.05007e-10	0.33262	0	0.655928
3:46267333_C_+_0_archaic	9.95703e-11	0.00200858	0.401343	0.0552299	0.541419
3:46267333_T_+_0_archaic	0.184355	0	0.23856	0.160703	0.416382
3:46267737_G_+_0_archaic	0.0191597	0.512635	1.42378e-10	0	0.468205
3:46267737_T_+_0_archaic	0.0361799	0.38849	0.0586667	0.05016	0.466504
3:46267875_A_+_0_archaic	0	0.0551715	0.432774	0	0.512054
3:46267875_G_+_0_archaic	0	0	0.102392	0.0659905	0.831617
3:46268772_T_+_0_archaic	0.0093184	0	0.478956	0.0471107	0.464615
3:46268772_A_+_0_archaic	0	0.145789	0.404324	0	0.449888
3:46269136_C_+_0_archaic	0	0.370987	0.511061	0.0103886	0.107563
3:46269136_T_+_0_archaic	0	0.0230025	0.567002	0.134492	0.275504
3:46270748_T_+_0_archaic	0	0.228344	0.231565	0.00337365	0.536717
3:46270748_G_+_0_archaic	1.02376e-09	2.88748e-10	0.359087	0.19828	0.442632
3:46271399_C_+_0_archaic	0	0.0436837	0.489206	0	0.46711
3:46271399_T_+_0_archaic	0	0	0.694121	0.0278573	0.278022
3:46272162_T_+_0_archaic	0.0196929	0	0.631589	0.0195128	0.329205
3:46272162_G_+_0_archaic	0.0900592	1.40296e-07	0.264837	0.27361	0.371494
3:46274766_A_+_0_archaic	0.0210367	0	0.77006	0	0.208903
3:46274766_G_+_0_archaic	0.0245753	0	0.853767	0	0.121658
3:46274886_C_+_0_archaic	0	0.00510607	0.476518	0.0224025	0.495974
3:46274886_T_+_0_archaic	0	0.00629492	0.60182	7.16051e-10	0.391885
3:46274906_T_+_0_archaic	0	0	0.0786511	0.126338	0.795011
3:46274906_C_+_0_archaic	0	0.0358957	0.311043	0	0.653061
3:46276078_C_+_0_archaic	0	0	0.568551	0.0734995	0.357949
3:46276078_T_+_0_archaic	0.0642059	0	0.534952	0.0452038	0.355638
3:46280618_G_+_0_archaic	0.221425	6.79277e-11	0.0393148	0.103971	0.635289
3:46280618_C_+_0_archaic	3.0236e-10	1.81004e-09	0.0906874	0.154728	0.754585
3:46286663_C_+_0_archaic	0.0363392	0	0.258514	0	0.705147
3:46286663_T_+_0_archaic	0	0.0443002	0.197453	1.45756e-08	0.758247
3:46298373_T_+_0_archaic	0	0	0	0	1
3:46298373_G_+_0_archaic	0.0244912	1.00754e-10	0.0878202	0	0.887689
3:46298377_T_+_0_archaic	0.0566933	0.259694	0.00513605	6.46558e-10	0.678476
3:46298377_C_+_0_archaic	0	0.400148	0.0443489	0	0.555503
3:46300870_T_+_0_archaic	0.00172159	5.83043e-10	0.534441	0	0.463837
3:46300870_G_+_0_archaic	0.015213	8.00636e-10	0.0877234	0.165765	0.731298
3:46304064_G_+_0_archaic	0	0	0.320288	0	0.679712
3:46304064_T_+_0_archaic	0	0	0.373693	0	0.626307
3:46306700_C_+_0_archaic	0.166202	0.0118427	0.541715	0.0162785	0.263962
3:46306700_T_+_0_archaic	0.53876	0.219651	0.135862	0	0.105727
3:46311782_T_+_0_archaic	0.0718047	0	0.216989	0.0656543	0.645552
3:46311782_C_+_0_archaic	0.048657	1.02248e-10	0.651973	0	0.29937
3:46312847_G_+_0_archaic	0.0447305	0	0.109187	2.54602e-08	0.846083
3:46312847_A_+_0_archaic	0	0.13157	0.126647	0	0.741783
3:46312953_T_+_0_archaic	0	0.0911989	0.527164	0	0.381637
3:46312953_C_+_0_archaic	0	9.99847e-10	0.108032	0.0154391	0.876529
3:46313334_G_+_0_archaic	0.036667	0	0.51207	0	0.451263
3:46313334_A_+_0_archaic	2.05797e-10	0.0942627	0.255927	0.0295463	0.620264
3:46337356_A_-_0_archaic	0	0	0.3424	0	0.6576
3:46337356_G_-_0_archaic	0	0	0.0023387	0	0.997661
3:46338831_G_-_0_archaic	1.34315e-10	0.0602364	0.627005	0.0337983	0.27896
3:46338831_A_-_0_archaic	0.031724	1.64782e-09	0.785239	0.046347	0.13669
3:46344999_T_-_0_archaic	0.100617	0.223631	0.0815217	0.134938	0.459292
3:46344999_C_-_0_archaic	0	2.80863e-09	8.71785e-09	0.299876	0.700124
3:46353199_A_-_0_archaic	0	0	0	0.0196209	0.980379
3:46353199_G_-_0_archaic	0	0.033657	0	0	0.966343
3:46355492_A_-_0_archaic	0.25088	0	0.377834	0	0.371286
3:46355492_G_-_0_archaic	0	0.0140861	0.561335	0	0.424579
3:46389166_T_+_0_archaic	0	0.721874	0.0833041	0	0.194822
3:46389166_A_+_0_archaic	0	0.370751	0.225954	0	0.403295
3:46389745_T_+_0_archaic	0.120083	0	0.70935	0.017701	0.152866
3:46389745_C_+_0_archaic	0.224075	0	0.570637	0.0170783	0.18821
3:46389976_G_+_0_archaic	0	0	0.38476	0.03642	0.57882
3:46389976_C_+_0_archaic	0	1.45071e-10	0.479209	0	0.520791
3:46392089_T_+_0_archaic	0	1.37394e-10	0	0.0565506	0.943449
3:46392089_G_+_0_archaic	0	0	0.0088443	1.72347e-10	0.991156
3:46393463_G_+_0_archaic	0	0	0.698461	0	0.301539
3:46393463_A_+_0_archaic	0	0	0.352635	0.0201822	0.627183
3:46395313_G_+_0_archaic	3.72013e-09	0	0.0751666	0.0816122	0.843221
3:46395313_A_+_0_archaic	0.00336219	0	0.143163	0	0.853475
3:46395930_T_+_0_archaic	0	0.0629225	0.348638	0	0.588439
3:46395930_A_+_0_archaic	9.4969e-10	0.0692282	0.335174	0.0182544	0.577343
3:46402645_C_-_0_archaic	0	0.0591221	0.776509	0.0281437	0.136225
3:46402645_A_-_0_archaic	0	0.0199396	0.864634	0.00976141	0.105665
3:46402734_A_-_0_archaic	1.28267e-10	0.00396071	0.00702611	2.10901e-08	0.989013
3:46402734_G_-_0_archaic	0.00529403	0	0.596166	0	0.39854
3:46403468_A_-_0_archaic	0.109928	0	0.278784	0.0123201	0.598968
3:46403468_G_-_0_archaic	0	0	0	0.0830046	0.916995
3:46403961_A_-_0_archaic	0	0.00274227	0.680168	0	0.31709
3:46403961_G_-_0_archaic	0.109987	0.45099	0.334699	0.00437007	0.0999541
3:46408180_A_+_0_archaic	2.12391e-07	7.36024e-09	0	0.0130004	0.986999
3:46408180_C_+_0_archaic	9.59196e-09	0.0849701	0	0.0817103	0.83332
3:46410507_T_+_0_archaic	6.59077e-10	5.13182e-10	0.217228	2.29787e-09	0.782772
3:46410507_C_+_0_archaic	0.0645599	0.220901	0.320527	0	0.394012
3:46413334_T_+_0_archaic	1.72411e-10	0.0485885	0.0112446	7.56188e-10	0.940167
3:46413334_C_+_0_archaic	0.018202	2.77522e-09	1.66378e-08	0.137953	0.843845
3:46416216_T_+_0_archaic	0.0513787	2.50496e-08	0.204979	0.0130315	0.73061
3:46416216_C_+_0_archaic	0	0.0732012	0.43537	0.0273802	0.464048
3:46422645_T_+_0_archaic	0	0	8.16063e-10	0.639885	0.360115
3:46422645_C_+_0_archaic	0	0.0163613	0	0.807332	0.176307
3:46424569_T_+_0_archaic	0.128686	5.6747e-09	0.244116	0	0.627198
3:46424569_A_+_0_archaic	0	0	0.118899	0	0.881101
3:46425092_T_+_0_archaic	0	1.57101e-09	2.74692e-10	0.0797883	0.920212
3:46425092_G_+_0_archaic	0.00361662	0.0135293	0.629503	0.10495	0.248402
3:46435229_A_-_0_archaic	0.00487088	0.0836782	0.847764	0.00305112	0.0606355
3:46435229_G_-_0_archaic	0.0307847	0.178456	0.651895	0	0.138864
3:46435292_G_-_0_archaic	0.272833	0.026498	0.344747	1.19985e-10	0.355922
3:46435292_C_-_0_archaic	0.486788	1.48773e-09	0.0901805	0	0.423032
3:46436467_A_-_0_archaic	0	0	1.96028e-14	7.30068e-15	1
3:46436467_G_-_0_archaic	0	5.80807e-10	0.376678	0.119707	0.503615
3:46436956_G_-_0_archaic	0.0513623	0.100302	0.76646	0.0555139	0.0263612
3:46436956_A_-_0_archaic	0.0817739	5.4728e-10	0.827561	0.046682	0.0439833
3:46438378_A_-_0_archaic	0	0	0	0.175253	0.824747
3:46438378_G_-_0_archaic	1.28719e-07	3.70405e-05	4.10005e-08	0.330889	0.669074
3:46438913_C_+_0_archaic	6.71573e-10	0	0.317673	0	0.682327
3:46438913_T_+_0_archaic	0	0.017162	0.452987	0	0.529851
3:46438940_G_+_0_archaic	0.0134535	0	0.746147	3.70157e-11	0.240399
3:46438940_A_+_0_archaic	0.0273335	0.0104693	0.72686	0	0.235337
3:46438950_G_+_0_archaic	0.0845779	0	0.393229	0	0.522193
3:46438950_A_+_0_archaic	0	0	0.609826	0.130584	0.25959
3:46439846_G_+_0_archaic	0	0	0	0	1
3:46439846_A_+_0_archaic	0.539349	3.2049e-05	4.75236e-09	0.100309	0.36031
3:46440045_A_+_0_archaic	0.0161479	0.160573	0.573211	0.00128661	0.248782
3:46440045_C_+_0_archaic	0.0244132	0	0.395863	0	0.579724
3:46440072_G_+_0_archaic	0.652488	0.0530966	0.0287958	0.0726808	0.192939
3:46440072_T_+_0_archaic	0	0.280065	0.0116442	0	0.708291
3:46441176_G_-_0_archaic	0.013174	0.0506295	0.88632	0.0163909	0.0334859
3:46441176_T_-_0_archaic	0.020164	6.03827e-11	0.933012	0.00159822	0.0452261
3:46443769_A_+_0_archaic	0.0966542	0	0.518918	0	0.384428
3:46443769_T_+_0_archaic	0	0	0.224316	0.0878479	0.687836
3:46447554_A_+_0_archaic	0.00136938	0.204573	0.031363	0.134746	0.627949
3:46447554_C_+_0_archaic	0	0.485911	0	0.110557	0.403532
3:46447988_G_-_0_archaic	1.5568e-10	1.21115e-09	0.250509	0	0.749491
3:46447988_A_-_0_archaic	0	9.52533e-10	0.119012	8.65301e-10	0.880988
3:46449391_G_+_0_archaic	0	0.197217	1.97931e-10	0.278229	0.524555
3:46449391_A_+_0_archaic	0	0	0	0	1
3:46450297_G_-_0_archaic	2.62082e-10	9.5595e-08	0.127795	0.0939902	0.778215
3:46450297_A_-_0_archaic	0.00816997	0	0	0	0.99183
3:46454350_C_-_0_archaic	0.027028	0	0.337929	0.0976774	0.537365
3:46454350_G_-_0_archaic	0.350808	0	0.311213	0.046175	0.291804
3:46475323_A_-_0_archaic	0	0.0592975	0.722267	0	0.218436
3:46475323_G_-_0_archaic	0	0	0.615128	0	0.384872
3:46484283_A_-_0_archaic	0.420934	3.9232e-10	0.142617	0	0.436449
3:46484283_T_-_0_archaic	0.0600345	0.340675	0.204275	0.0394558	0.35556
3:46486292_A_-_0_archaic	0.041894	0.0174636	0.767808	0.0267072	0.146127
3:46486292_G_-_0_archaic	0	0	0.819153	0.0202039	0.160643
3:46487737_C_-_0_archaic	0	0.345424	0	0	0.654576
3:46487737_A_-_0_archaic	0	3.73835e-09	0.0140841	0.337498	0.648418
3:46488246_A_-_0_archaic	1.34931e-09	0.0605383	0	0.120135	0.819327
3:46488246_G_-_0_archaic	0	0	0.0644406	1.81114e-09	0.935559
3:46493855_A_-_0_archaic	0.0127472	0	0.447568	0.104148	0.435537
3:46493855_G_-_0_archaic	0.0711818	0.178775	0.469742	0.0441671	0.236134
3:46495314_G_-_0_archaic	0	0	0.186877	0.306147	0.506976
3:46495314_A_-_0_archaic	0.00402897	1.31417e-10	0	0.33761	0.658361
3:46500458_T_-_0_archaic	0	0.0475194	0.386267	0	0.566214
3:46500458_C_-_0_archaic	1.20769e-10	0	0.119332	0.0356031	0.845065
3:46503214_A_-_0_archaic	0	0	0.528355	0	0.471645
3:46503214_G_-_0_archaic	0	0.616569	0.160488	0.00877205	0.214171
3:46503906_G_-_0_archaic	0.0978405	0.245796	0.0321927	0	0.624171
3:46503906_T_-_0_archaic	0.000675691	0.0123797	0	0	0.986945
3:46504726_G_-_0_archaic	0	0.136352	0.670852	0.0498181	0.142978
3:46504726_A_-_0_archaic	0	0.00055319	0.524675	1.28248e-10	0.474772
3:46505315_C_-_0_archaic	0.0548405	0	0.835144	0.00963093	0.100385
3:46505315_G_-_0_archaic	0.0420702	0	0.815278	0.0512454	0.0914061
3:46514918_T_-_0_archaic	6.13119e-10	0.484215	0.0995597	1.06518e-08	0.416225
3:46514918_A_-_0_archaic	0.691149	0.113436	0.0547611	0	0.140654
3:46526387_T_-_0_archaic	1.59975e-09	8.80019e-09	0.289751	0.146563	0.563687
3:46526387_C_-_0_archaic	0	2.0234e-09	0.164068	0.107054	0.728878
3:46527141_T_-_0_archaic	0.000484975	6.3334e-12	0.973868	0	0.0256475
3:46527141_C_-_0_archaic	0.00123647	0.00270133	0.97793	3.98521e-12	0.0181322
3:46528114_T_-_0_archaic	0	0.0132967	0.0973885	0	0.889315
3:46528114_C_-_0_archaic	0.047393	0.0145111	0.194356	8.12751e-11	0.74374
3:46528340_T_-_0_archaic	0.0021005	9.1455e-11	0.643771	0.0979868	0.256141
3:46528340_C_-_0_archaic	0.0353799	0	0.604377	0.00772964	0.352514
3:46530458_G_-_0_archaic	0.155397	0.0085324	0.193608	0	0.642463
3:46530458_A_-_0_archaic	0	0.372128	0.111774	0	0.516098
3:46530518_G_-_0_archaic	0	0	0.752533	5.05805e-11	0.247467
3:46530518_C_-_0_archaic	0.00832339	1.24264e-09	0.72247	0.0122543	0.256952
3:46532212_T_-_0_archaic	0.0447693	0	0.12012	0.211145	0.623965
3:46532212_A_-_0_archaic	0	0	0.443495	0.113605	0.442899
3:46532741_A_-_0_archaic	0	0	0.586246	0.0266486	0.387105
3:46532741_G_-_0_archaic	0	0	0.5146	0.0575793	0.427821
3:46533447_C_+_0_archaic	0	0	0	0	1
3:46533447_G_+_0_archaic	0.00560205	6.76187e-09	3.46327e-09	1.22687e-07	0.994398
3:46591104_A_-_0_archaic	0.0942322	0.0780946	0.238391	0	0.589282
3:46591104_T_-_0_archaic	0	0.0364676	0.491412	0	0.47212
3:46591625_A_-_0_archaic	0	0	0.145483	0.256449	0.598068
3:46591625_C_-_0_archaic	2.0658e-10	6.70334e-10	0.0302217	0.262005	0.707774
3:46591693_A_-_0_archaic	0	0	0.29409	0.15982	0.54609
3:46591693_T_-_0_archaic	0.0404424	0	0.338173	0	0.621385
3:46599288_T_-_0_archaic	0	0.0331361	0.819369	0	0.147495
3:46599288_C_-_0_archaic	0	0.0388798	0.854819	0.00089458	0.105407
3:46599457_C_-_0_archaic	0.0931236	0.1187	0.653819	0.0353209	0.0990366
3:46599457_T_-_0_archaic	0.0169087	0.207436	0.58203	0	0.193625
3:46599468_C_-_0_archaic	0.143979	0.230331	0.538055	0.0322154	0.055419
3:46599468_G_-_0_archaic	0.13376	0.235436	0.510824	0.0159787	0.104001
3:46599937_C_-_0_archaic	0	0.0798465	0	0.060661	0.859492
3:46599937_T_-_0_archaic	0	0.00537178	0.511226	0	0.483402
3:46619554_A_+_0_archaic	0.723902	1.86325e-09	0.0584307	0.045243	0.172424
3:46619554_G_+_0_archaic	0	0.176496	0.153671	0	0.669833
3:46619773_A_+_-50_archaic	0	1.06016e-08	1.0439e-08	0.023835	0.976165
3:46619773_G_+_-50_archaic	1.03033e-10	9.51025e-11	0.237632	4.74283e-09	0.762368
3:46620899_A_+_0_archaic	0	0.214458	0.514289	0	0.271253
3:46620899_T_+_0_archaic	0	0	0.69538	0	0.30462
3:46620961_G_+_0_archaic	0	0	0.374065	0	0.625935
3:46620961_T_+_0_archaic	0	0	0.429969	0	0.570031
3:46621057_G_+_0_archaic	0.0266931	0	0.78018	0	0.193127
3:46621057_A_+_0_archaic	0.00250266	0	0.738588	0	0.258909
3:46621117_G_+_0_archaic	0	0	0.605057	0.0385559	0.356388
3:46621117_A_+_0_archaic	1.27705e-09	2.14603e-10	0.525791	0	0.474209
3:46621793_A_+_0_archaic	0	2.73392e-09	0.640938	0	0.359062
3:46621793_G_+_0_archaic	0.112657	0.345825	0.40913	0	0.132388
3:50209612_C_+_0_archaic	0.105801	0	0	0.0479656	0.846233
3:50209612_T_+_0_archaic	0.0310112	0	0.0353693	0.129452	0.804167
3:50210289_G_+_0_archaic	0.00962883	0	0.0690682	0.274158	0.647145
3:50210289_C_+_0_archaic	0.0357783	0.280654	0	0.123624	0.559944
3:50355730_G_-_0_archaic	0	3.03592e-11	0.754567	0	0.245433
3:50355730_T_-_0_archaic	0.0031051	0	0.741749	0.0602034	0.194942
3:50373835_A_+_0_archaic	0	0	0.506078	0.215979	0.277943
3:50373835_C_+_0_archaic	0.00107644	0	0.7489	0.00603951	0.243984
3:50378628_G_+_0_archaic	0.0253006	0	0.780058	0	0.194642
3:50378628_A_+_0_archaic	0.0544742	0.0131095	0.878726	0	0.0536906
3:50391636_A_+_0_archaic	7.01558e-16	0	0.0623744	0.107614	0.830012
3:50391636_G_+_0_archaic	0	1.38324e-07	0.0577557	0.0948594	0.847385
3:52871236_C_+_0_archaic	0.468906	1.8341e-10	0.353735	0.0064706	0.170889
3:52871236_G_+_0_archaic	0.0163443	5.72519e-09	0.133593	0.13619	0.713873
3:53148833_T_+_0_archaic	0.000455285	0.00158801	0.85005	0.0375236	0.110383
3:53148833_G_+_0_archaic	0	7.84769e-10	0.880106	0.0399253	0.079969
3:53149264_G_+_0_archaic	0	0.157035	0.367628	0.0380685	0.437268
3:53149264_C_+_0_archaic	0.0522171	2.87418e-09	0.311341	0	0.636442
3:53158158_T_+_0_archaic	0	0	0.900687	0	0.0993131
3:53158158_C_+_0_archaic	0.00959439	1.46272e-10	0.923369	4.05264e-10	0.0670367
3:53159224_C_+_0_archaic	0	0	0.14693	0.0558701	0.7972
3:53159224_G_+_0_archaic	0.0295565	4.96237e-09	0.0647191	0.248254	0.65747
3:53165906_G_+_0_archaic	0.0152415	0.166229	0	0	0.818529
3:53165906_T_+_0_archaic	0.18132	0	0	0	0.81868
3:53194116_T_+_0_archaic	0.00336678	0.00509713	0.9761	0.000168088	0.0152683
3:53194116_C_+_0_archaic	1.85475e-11	0.00638602	0.962189	0.00658932	0.0248355
3:53201650_T_+_0_archaic	0	0	0.684801	0	0.315199
3:53201650_C_+_0_archaic	0	0	0.705972	0.0313589	0.262669
3:53204823_T_+_0_archaic	0.0312991	0.0275203	0.806374	0.0610957	0.0737111
3:53204823_A_+_0_archaic	0.0208868	0.019289	0.873821	0.0126558	0.0733475
3:53214925_T_+_0_archaic	0.131902	4.4502e-06	0.199339	0.0328989	0.635856
3:53214925_G_+_0_archaic	0.158706	0	0.239313	0.0516056	0.550375
3:55492781_T_-_0_archaic	0.105819	0	0.257861	0.0652136	0.571107
3:55492781_C_-_0_archaic	0	0.000843933	0.0102235	0	0.988933
3:55494047_A_-_0_archaic	0	0.0617092	0.468896	0	0.469395
3:55494047_G_-_0_archaic	0	0	0.579331	0.000631962	0.420037
3:55494767_T_-_0_archaic	0.0815443	0	0.188924	0.0750567	0.654475
3:55494767_C_-_0_archaic	0	0.502684	0.0749047	0	0.422411
3:55496260_T_-_0_archaic	0.0304405	0.0108365	0.385326	0	0.573397
3:55496260_C_-_0_archaic	1.28213e-07	0.112397	0.267079	0.0938493	0.526675
3:55497953_T_-_0_archaic	0	0	0	0	1
3:55497953_A_-_0_archaic	0	0	0	0	1
3:55498843_T_-_0_archaic	0	0	0.185043	0	0.814957
3:55498843_C_-_0_archaic	0	1.15911e-07	0.17633	0.0860884	0.737582
3:55500700_G_-_0_archaic	0.00707182	0.204642	0.293726	0	0.494559
3:55500700_A_-_0_archaic	0.0144795	1.67561e-10	0.410862	0.117327	0.457332
3:55505887_C_-_0_archaic	0.0266366	5.93579e-12	0.936656	0	0.0367079
3:55505887_G_-_0_archaic	0.0532591	1.15733e-09	0.916243	4.0838e-11	0.030498
3:64384957_A_-_0_archaic	0	0	0.52238	0.0418817	0.435738
3:64384957_C_-_0_archaic	0	0	0.499179	0	0.500821
3:64391005_A_-_0_archaic	0.0113962	3.07913e-06	0.131165	4.06616e-09	0.857436
3:64391005_G_-_0_archaic	0	0.0348353	0.112817	0	0.852348
3:9395011_G_+_0_archaic	6.74129e-10	0	0.400606	0.219736	0.379658
3:9395011_A_+_0_archaic	0	0	0.501773	0	0.498227
3:9396051_A_+_0_archaic	0.109525	0	0.62961	0.0319701	0.228895
3:9396051_G_+_0_archaic	0.0486963	0.0747049	0.601925	0	0.274674
3:9405831_C_+_0_archaic	8.0364e-10	8.33626e-09	0	0.17957	0.82043
3:9405831_T_+_0_archaic	1.48445e-10	1.44193e-09	0.0456352	0.207716	0.746649
3:9406377_C_+_0_archaic	0.110948	0.029971	0.18971	0	0.66937
3:9406377_A_+_0_archaic	0	0	0.273871	0.0453048	0.680824
3:9406407_A_+_0_archaic	0	8.76366e-09	0.0722109	0.092607	0.835182
3:9406407_G_+_0_archaic	0.0761209	0	0.103957	0.203973	0.615949
3:9460953_G_+_0_archaic	0	0	0.015865	0	0.984135
3:9460953_A_+_0_archaic	0	0	0.404827	0.178085	0.417088
4:110620870_T_-_0_archaic	0.00683082	0.192092	0.567899	0	0.233178
4:110620870_C_-_0_archaic	0	0	0.843971	0	0.156029
4:110621007_A_-_0_archaic	0	0.00172026	0.953357	0.00124462	0.0436781
4:110621007_G_-_0_archaic	0	0.0257971	0.861597	0.00262873	0.109977
4:110621562_T_-_0_archaic	0.0384322	1.76792e-09	0.437372	5.23535e-09	0.524196
4:110621562_C_-_0_archaic	2.20246e-10	0	0.215987	0	0.784013
4:110626833_A_-_0_archaic	0.102629	0.446718	0.203985	0	0.246668
4:110626833_G_-_0_archaic	0.00852135	0	0.31089	0	0.680588
4:114564744_A_-_0_archaic	0.203459	3.92261e-07	0.122314	7.70573e-09	0.674227
4:114564744_G_-_0_archaic	0.13702	1.49806e-09	0.205623	0	0.657357
4:114566618_A_-_0_archaic	0	0	0.265766	0	0.734234
4:114566618_G_-_0_archaic	0.0386294	5.77749e-10	0.665482	0.0218273	0.274062
4:114569075_A_-_0_archaic	0.0243627	0.022861	0.709904	0.0464184	0.196454
4:114569075_G_-_0_archaic	0.136633	0.0849551	0.436752	0.105401	0.236258
4:114573698_A_-_0_archaic	0.0109034	0.0533477	0.465871	0	0.469878
4:114573698_C_-_0_archaic	0.0152736	0.0134177	0.185324	2.83418e-09	0.785985
4:114576402_G_-_0_archaic	0.0298175	0.221316	0	0	0.748866
4:114576402_C_-_0_archaic	0	0	0.191608	0	0.808392
4:114577208_T_-_0_archaic	0.0221406	0.499269	0.150134	0.0824945	0.245962
4:114577208_C_-_0_archaic	0.0200464	0	0.363235	1.01657e-10	0.616719
4:114580500_T_-_0_archaic	0.00171309	0	0.890697	0.0158894	0.0917001
4:114580500_C_-_0_archaic	0	0	0.87888	0.00334015	0.11778
4:114587588_A_-_0_archaic	0	0	0.218183	0	0.781817
4:114587588_T_-_0_archaic	0.0285614	0	0.431937	0.013763	0.525739
4:114588187_G_-_0_archaic	0	5.39837e-11	0.591627	0.100227	0.308145
4:114588187_A_-_0_archaic	0.00460275	1.20742e-09	0	0.434442	0.560955
4:114588365_G_-_0_archaic	0.0314201	0.0125361	0	0	0.956044
4:114588365_A_-_0_archaic	0	0	0.158501	0	0.841499
4:114611666_C_-_0_archaic	0.113557	0.21526	0.175312	0	0.49587
4:114611666_T_-_0_archaic	0	0.0712609	0.240483	0	0.688256
4:114628890_A_-_0_archaic	0.209904	7.17698e-05	0.364986	0	0.425038
4:114628890_G_-_0_archaic	1.24909e-08	1.2751e-08	0.49756	0	0.50244
4:114632611_A_-_0_archaic	0	0	0.540102	0	0.459898
4:114632611_G_-_0_archaic	0	0.166046	0.445393	0.0337167	0.354844
4:114634327_T_-_0_archaic	0.00391338	3.15077e-08	0.258604	2.09493e-10	0.737483
4:114634327_C_-_0_archaic	0.115261	1.41699e-09	0.470946	0.11236	0.301432
4:114640025_G_-_0_archaic	0.0404133	0	0.459285	0	0.500302
4:114640025_T_-_0_archaic	0	4.24162e-10	0.304683	0	0.695317
4:114653664_C_-_0_archaic	0.147377	0.405993	0.00486302	1.57432e-10	0.441767
4:114653664_T_-_0_archaic	0	0	0.1095	0.236484	0.654016
4:114657998_G_-_0_archaic	0.0126347	0.277072	0.287225	0.0861376	0.336931
4:114657998_A_-_0_archaic	0.131103	0.188979	0.373068	0.0257198	0.28113
4:114658613_C_-_0_archaic	0.100783	0.0193266	0.318901	0.00461094	0.556379
4:114658613_T_-_0_archaic	0.000389267	0.111697	0.561191	0.000467859	0.326255
4:114666108_C_-_0_archaic	0	0	0.0552386	0	0.944761
4:114666108_A_-_0_archaic	0.0931482	0.304141	0	0	0.602711
4:114666131_G_-_0_archaic	0	0	0.283764	0	0.716236
4:114666131_A_-_0_archaic	0.0723107	0.0281815	0.0467448	0.213983	0.63878
4:114671455_G_-_0_archaic	0	0	0.729485	0	0.270515
4:114671455_T_-_0_archaic	0	0.249019	0.537693	0.0307818	0.182506
4:114672617_C_-_0_archaic	0.083327	5.95045e-08	0.217749	0.0486592	0.650265
4:114672617_T_-_0_archaic	0	0	0	0	1
4:114684981_C_-_0_archaic	0	5.23302e-10	0.288537	8.02982e-10	0.711463
4:114684981_G_-_0_archaic	0	0	0.463749	0.182726	0.353525
4:114812575_T_-_0_archaic	9.34875e-10	0	0.213768	0	0.786232
4:114812575_A_-_0_archaic	0.0712453	0	0.42023	0	0.508525
4:114817251_G_-_0_archaic	0.0242611	0	0.749088	0	0.226651
4:114817251_A_-_0_archaic	0.0847291	1.11082e-08	0.58788	0.02425	0.303141
4:114817501_A_-_0_archaic	0.061403	0	0.459087	5.65982e-11	0.47951
4:114817501_G_-_0_archaic	0	0.145575	0.525603	0.0436486	0.285173
4:114825086_A_-_0_archaic	0.0725033	0	4.31824e-08	0.0434804	0.884016
4:114825086_G_-_0_archaic	0	0	0.153416	0	0.846584
4:114825389_G_-_0_archaic	0.0153335	2.0663e-10	0.217636	0.284979	0.482051
4:114825389_A_-_0_archaic	0.0166665	0.0613598	0.429385	0.0324227	0.460166
4:114827301_G_-_0_archaic	0	0.00679358	0.573781	0	0.419426
4:114827301_A_-_0_archaic	0	0.050438	0.636277	0.0598066	0.253479
4:114827375_G_-_0_archaic	0	0.00477985	0.621733	0.0474829	0.326004
4:114827375_T_-_0_archaic	0	0.0304627	0.237831	0	0.731707
4:114827457_G_-_0_archaic	0	0	0.17244	0	0.82756
4:114827457_A_-_0_archaic	0.0509411	2.52904e-10	0.425861	0	0.523198
4:114827812_G_-_0_archaic	0	0.313444	0.125952	0	0.560604
4:114827812_C_-_0_archaic	0	0.6257	0	0.0996313	0.274669
4:114828225_G_-_0_archaic	0	4.17406e-10	0.264785	0	0.735215
4:114828225_A_-_0_archaic	0.0574979	0	0.254341	0.0115777	0.676584
4:114828864_C_-_0_archaic	0	0.483887	0.216945	0.0397204	0.259447
4:114828864_T_-_0_archaic	0	5.68921e-10	0.42013	0	0.57987
4:114829430_T_-_0_archaic	0	0.273562	0.0207096	0	0.705729
4:114829430_C_-_0_archaic	3.38904e-09	4.7451e-09	0.389204	0.089105	0.521691
4:114829937_A_-_0_archaic	0	0	0	0	1
4:114829937_G_-_0_archaic	0.00594383	3.10089e-09	3.29293e-10	0	0.994056
4:114830128_C_-_0_archaic	0	1.99343e-10	0.114625	0	0.885375
4:114830128_G_-_0_archaic	0	6.63922e-10	0.0641655	0.134941	0.800893
4:114830247_G_-_0_archaic	0	1.86164e-08	0.254635	2.28174e-10	0.745365
4:114830247_A_-_0_archaic	0	0	0.316775	0	0.683225
4:114856518_A_-_0_archaic	0	0	0.839662	0.014762	0.145576
4:114856518_C_-_0_archaic	0	0.0243445	0.843376	7.02604e-10	0.13228
4:114872107_T_-_0_archaic	0	0.0759625	0.0392251	9.39334e-11	0.884812
4:114872107_C_-_0_archaic	0.171514	0.000281257	0.302645	0.20689	0.31867
4:114879926_C_-_0_archaic	0	0.105131	0.26212	0	0.632749
4:114879926_T_-_0_archaic	0.0137304	0.13542	0.525145	0.0352354	0.290469
4:114880234_A_-_0_archaic	0	0.210959	0.33884	0.181351	0.268849
4:114880234_G_-_0_archaic	0.453126	5.38648e-09	0.383923	0	0.162951
4:114889573_A_-_0_archaic	0	2.04104e-08	0.391098	0.0903604	0.518542
4:114889573_G_-_0_archaic	0.0550476	0	0.426469	0	0.518483
4:114889698_G_-_0_archaic	0	0.14437	0.131681	0	0.723949
4:114889698_A_-_0_archaic	0	0.326496	0.179368	0	0.494136
4:114889920_G_-_0_archaic	0.00951909	1.86071e-09	0.383584	0	0.606897
4:114889920_A_-_0_archaic	0	0.00350694	0.581885	1.20193e-10	0.414608
4:114890149_C_-_0_archaic	0	0.0112647	0.487118	0	0.501617
4:114890149_T_-_0_archaic	0.212811	0.327218	0.239436	0.0614645	0.15907
4:114890219_C_-_0_archaic	0	0.0193908	1.34696e-10	0.191181	0.789428
4:114890219_A_-_0_archaic	0	0.016981	0	0.227859	0.75516
4:114891320_C_-_0_archaic	0	0.440052	0.0230408	0.13566	0.401248
4:114891320_T_-_0_archaic	0	0.557362	0.0401589	0.0232061	0.379273
4:114904131_G_-_0_archaic	9.14658e-11	0	0.70062	0	0.29938
4:114904131_A_-_0_archaic	0	0	0.759316	0.0370471	0.203637
4:154606341_A_+_0_archaic	0.0297304	2.61445e-07	0.0674769	0.285747	0.617045
4:154606341_G_+_0_archaic	0	0.241046	0	1.67883e-10	0.758954
4:154617784_C_+_0_archaic	0	0.0452356	0.647555	0.0623487	0.24486
4:154617784_T_+_0_archaic	0	0	0.629901	0.0199471	0.350152
4:154619255_T_+_0_archaic	0.0305439	0.101495	0.0426069	0	0.825354
4:154619255_C_+_0_archaic	0.0177337	0.509815	0.0251858	0.0322727	0.414993
4:154620637_A_+_0_archaic	0	0.450316	0.0134539	0.0209439	0.515286
4:154620637_C_+_0_archaic	0	0.0218549	0.204021	0	0.774124
4:154622461_A_+_0_archaic	0	0	0	0	1
4:154622461_G_+_0_archaic	0	0.147699	0	0	0.852301
4:154623149_C_+_0_archaic	0	0	0.732381	0.0632203	0.204399
4:154623149_T_+_0_archaic	0	0	0.491485	0.110893	0.397622
4:154680464_A_+_0_archaic	2.24859e-09	0.0365981	0.617622	0.0574251	0.288355
4:154680464_C_+_0_archaic	0.0358335	0	0.707124	0.0224084	0.234634
4:169222101_G_-_0_archaic	1.75932e-10	1.23342e-08	0.425217	0	0.574783
4:169222101_A_-_0_archaic	0	0	0.399233	0.0468273	0.55394
4:169247626_C_-_0_archaic	0	0	0.48142	0	0.51858
4:169247626_T_-_0_archaic	0.0649952	3.03734e-10	0.16056	0.208318	0.566127
4:175174864_T_-_0_archaic	0	0	0.0383752	0.140179	0.821446
4:175174864_G_-_0_archaic	5.40748e-09	1.18471e-09	0.275577	0	0.724423
4:175186644_C_-_0_archaic	0	5.2203e-11	0.726829	0.0285233	0.244648
4:175186644_T_-_0_archaic	0	0	0.692421	0	0.307579
4:175187001_T_-_0_archaic	0.0787229	0	0.718025	0.0534507	0.149801
4:175187001_C_-_0_archaic	0.00917552	2.64013e-10	0.468191	0	0.522633
4:175195738_A_-_0_archaic	0	0	0	0.111887	0.888113
4:175195738_G_-_0_archaic	0.587097	0.134205	0	0	0.278698
4:175196377_G_-_0_archaic	0.0576554	0.24959	0.497495	0.0254013	0.169859
4:175196377_C_-_0_archaic	0.154816	0.127472	0.408032	0.02718	0.2825
4:175196392_C_-_0_archaic	0.0741012	3.79756e-10	0.30838	0.0869363	0.530583
4:175196392_G_-_0_archaic	0	0	0.334138	0.0678656	0.597996
4:175196533_A_-_0_archaic	0.0546253	0.173888	0.578763	0	0.192724
4:175196533_G_-_0_archaic	0	0	0.59602	0.0508405	0.353139
4:175199494_G_-_0_archaic	0.075118	0	0.594982	0	0.3299
4:175199494_A_-_0_archaic	0.0176634	4.2104e-11	0.589703	0.0181549	0.374479
4:175199841_T_-_0_archaic	0	0	0.52594	0.0631081	0.410952
4:175199841_C_-_0_archaic	0	0	0.473509	0	0.526491
4:175199914_G_-_0_archaic	0	0	0.565792	0.0749471	0.359261
4:175199914_A_-_0_archaic	0	1.4038e-10	0.363765	0.146648	0.489588
4:175200299_G_-_0_archaic	0.00762714	0.0559788	0.832315	0.0372162	0.066863
4:175200299_C_-_0_archaic	0.0266975	4.70593e-05	0.638977	0.0460038	0.288274
4:175200979_C_-_0_archaic	0	0.0227664	0.535889	0.0980596	0.343285
4:175200979_T_-_0_archaic	0.198194	0	0.476075	0.0227815	0.302949
4:175201061_A_-_0_archaic	0.123308	2.71137e-09	0.693311	0.055676	0.127705
4:175201061_G_-_0_archaic	0.0862661	0	0.761734	0.00315698	0.148843
4:175201111_G_-_0_archaic	0	0	0.871495	6.37848e-10	0.128505
4:175201111_T_-_0_archaic	0.00570519	0	0.757962	0	0.236332
4:175201777_C_-_0_archaic	0	1.75483e-10	0.0675545	2.12471e-10	0.932446
4:175201777_T_-_0_archaic	0	0.0322969	7.28045e-10	0	0.967703
4:175202299_T_-_0_archaic	0	0.748019	0	0	0.251981
4:175202299_C_-_0_archaic	1.66958e-09	0.167181	0	0.0595806	0.773238
4:175202598_A_-_0_archaic	1.65845e-10	0	0	0.219194	0.780806
4:175202598_T_-_0_archaic	0	0	0.149058	0	0.850942
4:175203191_A_-_0_archaic	0	1.17333e-10	0.30509	0.1569	0.53801
4:175203191_G_-_0_archaic	2.74747e-06	0.223283	0.188605	0.000963159	0.587147
4:175203350_G_-_0_archaic	0	0.0659065	8.70593e-10	0.0609474	0.873146
4:175203350_A_-_0_archaic	1.1389e-10	0.502634	0.0745933	0.122047	0.300725
4:175203699_T_-_0_archaic	0.0129922	0	0.81232	0.0234096	0.151278
4:175203699_C_-_0_archaic	0.0421796	0.0357172	0.612484	0	0.309619
4:175203894_T_-_0_archaic	0	0.680072	0	0.0194619	0.300466
4:175203894_C_-_0_archaic	0	0.604304	0	1.2321e-09	0.395696
4:175203997_A_-_0_archaic	0	0.0529278	0.76946	0.0250101	0.152602
4:175203997_G_-_0_archaic	0	0	0.557972	0.110103	0.331926
4:175206185_C_-_0_archaic	0.26111	0.300752	0.0173514	0.0425326	0.378254
4:175206185_T_-_0_archaic	0.456003	0	0.0168678	0	0.527129
4:175207362_A_-_0_archaic	0.0186962	0	0.224772	0.116192	0.64034
4:175207362_T_-_0_archaic	0.00747941	0	0.214165	0	0.778356
4:175207499_A_-_0_archaic	0	0.701037	0.07414	0.0251636	0.19966
4:175207499_G_-_0_archaic	0	0.0384078	0	0.172688	0.788904
4:175214281_T_-_0_archaic	1.23983e-09	0	0.328162	0	0.671838
4:175214281_C_-_0_archaic	0.00457835	0	0.581166	0.016894	0.397362
4:175221442_A_-_0_archaic	0	0.274112	0.26717	8.44673e-11	0.458718
4:175221442_G_-_0_archaic	0	0	0.629294	6.62609e-08	0.370706
4:175221518_T_-_0_archaic	0	0.16339	0.290494	0.0653351	0.480781
4:175221518_C_-_0_archaic	0	0	0.131225	0.102426	0.766348
4:185194918_A_-_0_archaic	0.0875662	0	0.0635381	0	0.848896
4:185194918_G_-_0_archaic	0.147934	2.41137e-09	0	0.0307342	0.821332
4:185202899_G_-_0_archaic	0.0521224	0	0.334748	0	0.61313
4:185202899_A_-_0_archaic	2.95389e-10	0.124997	0.125421	0.340819	0.408764
4:185204334_G_-_0_archaic	0.0475061	0	0.402235	0.0271976	0.523062
4:185204334_A_-_0_archaic	0.0157758	0	0.554641	0.00811419	0.421469
4:185214330_T_-_0_archaic	0.0919028	0	0.421534	0.221482	0.265081
4:185214330_C_-_0_archaic	0.266887	5.35836e-10	0.343478	0.0973634	0.292272
4:185215182_A_-_0_archaic	0	0	0.0455318	0	0.954468
4:185215182_T_-_0_archaic	0.0039978	0.013228	0.146825	0	0.835949
4:37826572_T_+_-50_archaic	0.115473	0.360305	0.356641	0	0.16758
4:37826572_C_+_-50_archaic	0.0551184	0.119832	0.444735	0	0.380314
4:37826862_A_+_0_archaic	0	0	0.527334	0.0609819	0.411684
4:37826862_G_+_0_archaic	0	0	0.524603	0	0.475397
4:37859194_C_+_0_archaic	0.983992	2.84676e-11	0	0	0.0160077
4:37859194_T_+_0_archaic	0	0	0	0	1
4:37871527_G_+_0_archaic	0	0.0277594	0.556232	0.129084	0.286925
4:37871527_A_+_0_archaic	0.0779898	4.76556e-10	0	0.0169478	0.905062
4:37996334_T_+_0_archaic	0.00443685	0	0.866279	0.00901834	0.120266
4:37996334_C_+_0_archaic	0	0	0.86431	0	0.13569
4:38078571_G_-_0_archaic	0.0700701	0.156696	0	0.156598	0.616635
4:38078571_C_-_0_archaic	0.0307937	0.146404	0	0	0.822803
4:38081974_A_-_0_archaic	0	0.0156969	0.499819	0.0518483	0.432636
4:38081974_G_-_0_archaic	0	0.00533514	0.705083	0	0.289582
4:38082301_C_-_0_archaic	0	0.0973471	0.122508	0.207239	0.572905
4:38082301_G_-_0_archaic	6.28849e-10	0.0229985	0	0.130593	0.846408
4:38082727_T_-_0_archaic	0	0.308667	0.252733	0	0.4386
4:38082727_C_-_0_archaic	0	0	0.0306718	0	0.969328
4:38083545_C_-_0_archaic	0.0110172	7.47146e-09	0.400877	0	0.588106
4:38083545_A_-_0_archaic	0	0.31965	0.238022	0.00506239	0.437266
4:38084664_C_-_0_archaic	0	0	0.660864	0.0966476	0.242488
4:38084664_T_-_0_archaic	0	0	0.64733	0.0536363	0.299034
4:38091800_G_-_0_archaic	0	7.10022e-09	0.23889	0	0.76111
4:38091800_A_-_0_archaic	0	0.389267	0.0585707	2.36103e-09	0.552162
4:38092697_G_-_0_archaic	0	0.00547258	0.181845	0.0775505	0.735132
4:38092697_A_-_0_archaic	0	0	0.471684	7.58255e-11	0.528316
4:38133985_C_-_0_archaic	0.00958358	0.0214619	0.881421	0	0.0875338
4:38133985_T_-_0_archaic	0.0169041	0	0.90406	0.0271085	0.051927
4:38158347_T_-_0_archaic	0.00771794	0	0.516021	6.67049e-11	0.476261
4:38158347_C_-_0_archaic	0	0.0367326	0.573904	0	0.389363
4:38167053_G_-_0_archaic	6.5366e-10	0.203374	0.255104	0	0.541522
4:38167053_A_-_0_archaic	0	0	0.12688	0	0.87312
4:38167402_C_-_0_archaic	0.0222614	0.115048	0.192894	0.206294	0.463502
4:38167402_T_-_0_archaic	0	1.33694e-09	0.303627	0	0.696373
4:38178944_C_-_0_archaic	0	0.0625542	0.373314	1.53931e-10	0.564132
4:38178944_G_-_0_archaic	0.0989984	2.69489e-10	0.326381	0	0.57462
4:38179219_C_-_0_archaic	0.151517	2.91602e-10	0.592207	0.0587858	0.19749
4:38179219_T_-_0_archaic	0.358225	0	0.343301	0.0489168	0.249557
4:38179716_C_-_0_archaic	0	1.47297e-10	0.0339192	0.0684125	0.897668
4:38179716_T_-_0_archaic	0	0.254636	0.0505564	0.101873	0.592935
4:38180348_T_-_0_archaic	7.58346e-09	0	0	0	1
4:38180348_C_-_0_archaic	0.0596448	2.46863e-10	0.0559988	0.0859329	0.798424
4:38181054_T_-_0_archaic	0.0708066	0.0138701	0.41147	0.0518083	0.452045
4:38181054_C_-_0_archaic	0.157309	0.150148	0.0391473	0	0.653396
4:38181187_T_-_0_archaic	0	0.034435	0.35307	0	0.612495
4:38181187_G_-_0_archaic	0	0.00785555	0.318016	0	0.674128
4:38767749_A_-_0_archaic	0.0751185	0.000290734	0.492614	0	0.431977
4:38767749_G_-_0_archaic	0.128947	0	0.395695	0.182414	0.292944
4:38769018_G_-_0_archaic	0.113813	0	0.530628	0	0.355559
4:38769018_A_-_0_archaic	0.0359928	0.381757	0.423306	0.00972132	0.149223
4:38774889_C_-_0_archaic	0.339949	2.44698e-08	0	8.61677e-11	0.660051
4:38774889_T_-_0_archaic	0	0.0300433	0	0.19298	0.776976
4:38778203_T_-_0_archaic	1.73315e-10	2.44097e-09	0.0660919	0.158898	0.77501
4:38778203_A_-_0_archaic	0	0	0.315796	0	0.684204
4:38778903_A_-_0_archaic	0.0145131	4.56253e-09	0.00611852	0.0687805	0.910588
4:38778903_G_-_0_archaic	0	0.274104	0.277044	0.0652728	0.383579
4:38780471_C_-_0_archaic	0.0826863	0.26195	0.312884	0.0832404	0.259239
4:38780471_T_-_0_archaic	0.0578798	3.37272e-09	0.289299	0.0620149	0.590807
4:38783848_C_-_0_archaic	0.112185	4.43256e-09	0.412926	0.132079	0.34281
4:38783848_T_-_0_archaic	0	0.0182863	0.376203	4.22975e-10	0.605511
4:38786869_T_-_0_archaic	0	1.78668e-10	0.268685	0.0552692	0.676046
4:38786869_G_-_0_archaic	0.109165	9.75294e-10	0.479588	0	0.411247
4:38787252_G_-_0_archaic	0	0.066367	0.0286186	0.287585	0.617429
4:38787252_A_-_0_archaic	0	0.378779	0.247982	0	0.373239
4:38792524_G_-_0_archaic	0.0117103	0	0	0	0.98829
4:38792524_A_-_0_archaic	0.114916	1.46008e-10	0.155539	5.36912e-09	0.729545
4:38793860_G_-_0_archaic	0	0.10043	0.474613	0	0.424957
4:38793860_C_-_0_archaic	0	0	0.470819	0.000792361	0.528388
4:38794041_C_-_0_archaic	0	1.53933e-10	0.0658448	0.0070273	0.927128
4:38794041_T_-_0_archaic	0	0	0.120021	0	0.879979
4:38795810_T_-_0_archaic	0.000662018	8.47061e-09	0.320981	0	0.678357
4:38795810_C_-_0_archaic	0	0.701839	0.0201488	0	0.278012
4:38802528_A_-_0_archaic	0.494599	0	3.32325e-09	0	0.505401
4:38802528_G_-_0_archaic	0	0.14555	0.0402317	0.359774	0.454445
4:38802644_G_-_0_archaic	0.0256308	4.58926e-09	0.496735	0.051207	0.426428
4:38802644_A_-_0_archaic	2.34198e-10	4.00131e-10	0.403577	0	0.596423
4:38802913_G_-_0_archaic	0	0	0.465575	0	0.534425
4:38802913_A_-_0_archaic	2.63531e-09	0.0078262	0.469606	0.00179326	0.520775
4:38803063_G_-_0_archaic	0	5.81488e-10	0.132124	0.0653939	0.802482
4:38803063_A_-_0_archaic	0.0204983	0	0.510821	0	0.46868
4:38805489_T_-_0_archaic	0.0331999	0	0.223936	0.0792316	0.663633
4:38805489_C_-_0_archaic	0.0672126	0.0754083	0.210793	1.44708e-09	0.646586
4:38805942_C_-_0_archaic	0.0511618	1.6828e-10	0.702387	0.0372051	0.209247
4:38805942_G_-_0_archaic	0	5.3648e-17	0.65961	0	0.34039
4:38805983_C_-_0_archaic	1.80561e-10	0	0.439269	3.64329e-09	0.560731
4:38805983_T_-_0_archaic	0	0.0774742	0.14866	0	0.773866
4:38806019_G_-_0_archaic	0	2.00432e-08	0.0247418	0.245479	0.729779
4:38806019_A_-_0_archaic	0	0	0.236939	0	0.763061
4:38806096_C_-_0_archaic	0	0	0.388226	0.0651646	0.546609
4:38806096_T_-_0_archaic	0	0.0296241	0.342813	0	0.627562
4:38806200_T_-_0_archaic	0	0.128973	0.425556	0	0.44547
4:38806200_G_-_0_archaic	0	0.115398	0.31354	0.019463	0.551599
4:38806462_A_-_0_archaic	0	0	0.817906	0	0.182094
4:38806462_G_-_0_archaic	0	2.91989e-08	0.655565	0.0821593	0.262276
4:38806827_A_-_0_archaic	0.820705	0	0	0	0.179295
4:38806827_G_-_0_archaic	0.0521712	0	0	0.0285145	0.919314
4:38807364_A_-_0_archaic	0	0.00174147	0.951143	0	0.0471151
4:38807364_G_-_0_archaic	0.00939168	0.0517057	0.895099	0.00322579	0.0405779
4:38810769_T_-_0_archaic	0	0	0.222889	1.78016e-10	0.777111
4:38810769_C_-_0_archaic	0.1416	0	0.503217	0.0796411	0.275542
4:38810975_T_-_0_archaic	0.0112841	0	0.666294	0.0173625	0.305059
4:38810975_C_-_0_archaic	0.0324763	0.0465909	0.562861	1.87265e-09	0.358072
4:38811668_A_-_0_archaic	0.100581	0	0.329708	0.28619	0.283521
4:38811668_G_-_0_archaic	2.34287e-09	1.91031e-08	0.106265	0.0864543	0.807281
4:38812537_G_-_0_archaic	0	0	0.789399	0.0284015	0.1822
4:38812537_A_-_0_archaic	0.00945936	0	0.319373	0	0.671168
4:38820616_G_-_0_archaic	0	0	0.43744	0.0848421	0.477718
4:38820616_A_-_0_archaic	0.00879923	0	0.389892	0.278706	0.322603
4:38825032_G_-_0_archaic	0	0	0.737299	0	0.262701
4:38825032_C_-_0_archaic	0.0750309	0	0.694141	0.00601029	0.224818
4:38825040_T_-_0_archaic	0.0186529	0	0.673619	0	0.307728
4:38825040_C_-_0_archaic	0	0	0.722328	0	0.277672
4:38825443_T_-_0_archaic	0	0	0.338176	0	0.661824
4:38825443_C_-_0_archaic	0.00719067	0	3.45194e-17	1.06169e-17	0.992809
4:38825449_T_-_0_archaic	7.19385e-11	0	0.681716	0	0.318284
4:38825449_G_-_0_archaic	0.0191875	4.80389e-06	0.424456	0	0.556352
4:38830116_T_-_0_archaic|4:38830116_T_-_0_Purged	0.128569	0	0.343717	0.0958705	0.431844
4:38830116_C_-_0_archaic|4:38830116_C_-_0_Purged	0	0.00308805	0.376209	0	0.620703
4:38830736_G_-_0_archaic	0	0.0447713	0.271844	0.123121	0.560263
4:38830736_A_-_0_archaic	0.0215785	0	0.346438	0.0628086	0.569175
4:38833173_T_-_0_archaic	0.0408794	0.208815	0.416881	0.140208	0.193217
4:38833173_A_-_0_archaic	0	0	0.540541	1.9467e-10	0.459459
4:38841354_C_-_0_archaic	0	2.66802e-08	0.284914	0.0110764	0.704009
4:38841354_T_-_0_archaic	0	0.0398577	0.146061	0	0.814081
4:38841399_C_-_0_archaic	0	0.00135633	0.479931	0	0.518712
4:38841399_G_-_0_archaic	0.0653913	0.0403023	0.407833	0.114452	0.372021
4:38841463_C_-_0_archaic	0.129154	0.0321504	1.58043e-10	0	0.838696
4:38841463_T_-_0_archaic	0.0251671	0.20456	0.00608051	0	0.764192
4:38842472_G_-_0_archaic	0	0.199497	0.103208	1.83518e-08	0.697295
4:38842472_A_-_0_archaic	0	0	1.43766e-10	0.0709222	0.929078
4:38842854_T_-_0_archaic	0	0	0.0698746	0	0.930125
4:38842854_C_-_0_archaic	0.0168639	3.64081e-10	0.119442	0.0350629	0.828632
4:38843496_G_-_0_archaic	0.165315	1.12121e-09	0.505188	4.58443e-11	0.329497
4:38843496_C_-_0_archaic	0.00782019	0	0.312496	0	0.679684
4:38844341_A_-_0_archaic	0	0.229688	0.130513	0.255492	0.384307
4:38844341_G_-_0_archaic	0.0964154	0.195932	0.246032	0.121542	0.340079
4:38845694_T_-_0_archaic	0.735964	2.83577e-07	0.0169074	0.0329162	0.214212
4:38845694_C_-_0_archaic	0.608358	0	0.0575186	0.00470057	0.329423
4:38845830_A_-_0_archaic	0.0241064	0	0.569567	0	0.406326
4:38845830_G_-_0_archaic	0	0	0.593463	0	0.406537
4:38845989_C_-_0_archaic	0	3.4304e-09	0.129582	0.16213	0.708288
4:38845989_T_-_0_archaic	0	0.0849402	0.29872	0.0710925	0.545248
4:38846019_C_-_0_archaic	0.0120734	0	0.572708	0.0226449	0.392573
4:38846019_G_-_0_archaic	0.0242036	8.53905e-09	0.34812	0.160269	0.467407
4:38846285_A_-_0_archaic	0	0.150399	0.611133	0	0.238467
4:38846285_G_-_0_archaic	0	0.0039215	0.871464	0	0.124614
4:38847086_G_-_0_archaic	0.00348941	0	0.649935	0.0135874	0.332989
4:38847086_A_-_0_archaic	0	0.0207792	0.677123	0	0.302098
4:38847979_A_-_0_archaic	3.21409e-10	0.000230933	0.787742	0.0131662	0.198861
4:38847979_G_-_0_archaic	0.0238189	0	0.655997	0.0280501	0.292134
4:38848512_C_-_0_archaic	0.0551122	0.0534571	0.574685	0	0.316746
4:38848512_T_-_0_archaic	0	0.299187	0.288987	0.160103	0.251724
4:38851585_C_-_0_archaic	0.00622986	0	0.902435	0.0132539	0.0780814
4:38851585_A_-_0_archaic	0.00956515	0.0747003	0.854761	0.00251809	0.0584558
4:38856466_T_-_0_archaic	0.476938	0.042562	0.0377388	0	0.442762
4:38856466_G_-_0_archaic	0	0	0	0.168144	0.831856
4:38856939_C_-_-50_archaic	0	7.1861e-11	0.611307	0.0424487	0.346245
4:38856939_T_-_-50_archaic	6.14032e-11	0.0300053	0.530602	0.0154696	0.423923
4:38857310_A_-_0_archaic	0.00840501	0	0.606866	0	0.384729
4:38857310_G_-_0_archaic	0.0546257	0	0.522192	0.11187	0.311313
4:38858482_A_-_0_archaic	0.174682	0	0.408921	0.0642148	0.352182
4:38858482_G_-_0_archaic	0.458936	9.83389e-09	0.223936	0	0.317128
4:38859710_C_-_0_archaic	0	0	0.570477	0.00394236	0.425581
4:38859710_G_-_0_archaic	0.0493491	0.000662105	0.596875	0	0.353113
4:38862809_A_-_0_archaic	0	0	0.325297	0	0.674703
4:38862809_G_-_0_archaic	0	1.62829e-10	0.322508	0	0.677492
4:38863003_C_-_0_archaic	0	0	0.0359909	4.72588e-09	0.964009
4:38863003_T_-_0_archaic	0	0	0.126379	0	0.873621
4:38863121_A_-_0_archaic	0.166469	1.57389e-10	0.231334	0	0.602197
4:38863121_C_-_0_archaic	0.112073	0	1.15302e-06	0.309722	0.578205
4:38863193_G_-_0_archaic	0	0	0.649324	0.154521	0.196156
4:38863193_A_-_0_archaic	8.54054e-10	0.0331998	0.543552	0.107117	0.316132
4:38863403_T_-_0_archaic	0.193941	3.08658e-10	0.115653	0.0200367	0.670369
4:38863403_C_-_0_archaic	0.0249829	0	1.45719e-10	0	0.975017
5:101612357_A_-_0_archaic	0.0118289	0	0	0	0.988171
5:101612357_G_-_0_archaic	0	0.154312	0.0297215	0.215377	0.600589
5:101622966_A_-_0_archaic	0.0169674	0.212107	0.353512	0	0.417414
5:101622966_G_-_0_archaic	0.0517275	0	0.0861266	0.18233	0.679816
5:101623086_A_-_0_archaic	0	0.0276718	0.81179	0.0198902	0.140648
5:101623086_T_-_0_archaic	0.0541573	0.000800374	0.665357	0	0.279685
5:101625750_T_-_0_archaic	4.95535e-09	4.01568e-07	1.14926e-07	0.315897	0.684103
5:101625750_G_-_0_archaic	0.00981581	3.44101e-10	0.534676	0	0.455508
5:101637995_T_-_0_archaic	0.00581829	0	0.491646	0.038166	0.464369
5:101637995_C_-_0_archaic	0.193562	0	0.507704	0	0.298734
5:101638168_T_-_0_archaic	0	0	0.0625188	0	0.937481
5:101638168_G_-_0_archaic	0	0	0.150994	0.0112622	0.837744
5:101638179_T_-_0_archaic	0.0285155	0.096068	0.43849	0	0.436927
5:101638179_C_-_0_archaic	0	0	0	0	1
5:101639236_G_-_0_archaic	0.023329	1.04862e-10	0.00366604	0.00495561	0.968049
5:101639236_T_-_0_archaic	0	2.09658e-10	0	0.407919	0.592081
5:101639664_G_-_0_archaic	0	0.0492459	0.00460902	0.000745821	0.945399
5:101639664_A_-_0_archaic	0.0486802	6.01188e-10	0.0850545	0	0.866265
5:101639818_A_-_0_archaic	0.076488	1.13134e-06	0.0313634	0	0.892147
5:101639818_G_-_0_archaic	0.124561	1.59422e-10	0.182271	2.48587e-09	0.693168
5:101640178_G_-_0_archaic	0.141855	0.0280976	0.59165	0	0.238397
5:101640178_T_-_0_archaic	0	0	0.615562	0	0.384438
5:101640251_G_-_0_archaic	0.169064	0.0305433	0.581572	0.00348715	0.215333
5:101640251_A_-_0_archaic	0.0239159	4.74382e-10	0.346809	0	0.629275
5:101640563_T_-_0_archaic	0	0	0.737926	0.0191471	0.242927
5:101640563_G_-_0_archaic	0	0	0.770275	0.0147401	0.214985
5:101640956_C_-_0_archaic	0	4.04008e-06	0.254676	0	0.74532
5:101640956_T_-_0_archaic	2.06455e-07	0.0859891	0.3029	0.202637	0.408475
5:101641034_C_-_0_archaic	0	0	0.615894	0.00310776	0.380998
5:101641034_A_-_0_archaic	0.0292794	0.0143912	0.642393	0	0.313937
5:101641080_T_-_0_archaic	0	0.0180621	0.41336	0	0.568578
5:101641080_G_-_0_archaic	0	0	0.19677	0	0.80323
5:101641602_A_-_0_archaic	0.0933138	0	0.190224	0.136186	0.580277
5:101641602_G_-_0_archaic	0.00884202	3.57133e-09	0.104586	0.224296	0.662276
5:108842833_G_+_0_archaic	0.0738051	9.41021e-08	0.41862	0	0.507575
5:108842833_A_+_0_archaic	0.0571266	0	0.559271	0.0104389	0.373163
5:122113927_G_-_0_archaic	0	0	0.0219459	0	0.978054
5:122113927_A_-_0_archaic	0	0	0	0	1
5:148750203_G_-_0_archaic	0	0.269744	0.328643	0	0.401613
5:148750203_A_-_0_archaic	0	0.0843583	0.704626	0.0292306	0.181785
5:148751185_A_-_0_archaic	1.16692e-08	0.182761	0.254878	0.0791349	0.483227
5:148751185_G_-_0_archaic	0	0	0.0624194	0.153254	0.784326
5:148752605_C_-_0_archaic	2.62246e-10	2.70991e-09	0.355087	0.0461356	0.598777
5:148752605_T_-_0_archaic	0	0	0.14615	0	0.85385
5:148753174_T_-_0_archaic	0	0	0.639477	0	0.360523
5:148753174_C_-_0_archaic	0.0731382	4.3498e-11	0.420584	0.14442	0.361859
5:148755839_T_-_0_archaic	0.0457136	0	0.907705	0	0.0465816
5:148755839_C_-_0_archaic	0.0432884	0	0.862055	5.23815e-05	0.0946039
5:148759014_G_-_0_archaic	0	0	0.494723	0	0.505277
5:148759014_A_-_0_archaic	0	0	0.494239	0.0157464	0.490014
5:148763645_C_-_0_archaic	0	0	0.168447	0	0.831553
5:148763645_T_-_0_archaic	0	1.58009e-10	0.0112807	0.040088	0.948631
5:148765904_C_-_0_archaic	1.03062e-08	2.16677e-08	0.0918179	0.115087	0.793095
5:148765904_T_-_0_archaic	0.0699939	7.59298e-11	0.249505	0	0.680501
5:148767903_T_-_0_archaic	0	0	0.626997	0.00169528	0.371308
5:148767903_C_-_0_archaic	0.0748363	0	0.246302	3.46716e-10	0.678862
5:148768047_G_-_0_archaic	0.895568	5.48558e-05	0.0144573	0.00815639	0.0817636
5:148768047_A_-_0_archaic	1.10117e-09	1.34805e-10	0.0424301	1.25479e-08	0.95757
5:148768069_T_-_0_archaic	0	0	0	0	1
5:148768069_C_-_0_archaic	0	0	0.23978	0	0.76022
5:148768604_A_-_0_archaic	0.199343	0.437965	0	0	0.362692
5:148768604_G_-_0_archaic	9.68878e-11	0	0.12329	0	0.87671
5:148769725_A_-_0_archaic	0	0.437753	0.0932056	0	0.469042
5:148769725_G_-_0_archaic	1.19577e-06	0.0660085	0.261097	0.00298209	0.669911
5:148771413_A_-_0_archaic	0.0329413	0	0.913612	2.59165e-11	0.0534472
5:148771413_G_-_0_archaic	0.0334676	2.67074e-10	0.904353	0	0.0621789
5:148771844_T_-_0_archaic	0	0	0	0	1
5:148771844_G_-_0_archaic	0	0.384586	0.0496431	0	0.565771
5:148773850_G_-_0_archaic	8.86097e-11	2.91445e-10	0.747087	0.0319244	0.220989
5:148773850_C_-_0_archaic	0.00907733	0	0.78299	0.0232457	0.184687
5:148779415_G_-_0_archaic	0	0	0.698622	0.0467851	0.254593
5:148779415_A_-_0_archaic	0	0.0109374	0.553052	0	0.43601
5:148780576_C_-_0_archaic	0.0754916	7.4113e-11	0.23693	0.136871	0.550708
5:148780576_A_-_0_archaic	0.00757501	0	0.388928	0	0.603497
5:148780713_C_-_0_archaic	0.0210516	0.120097	0.334262	6.73862e-10	0.52459
5:148780713_T_-_0_archaic	0.02808	3.84986e-08	0.473941	0.0520598	0.445919
5:148871124_C_-_0_archaic	2.17453e-11	0.329263	0.490095	0	0.180642
5:148871124_T_-_0_archaic	0	2.90462e-09	0.380357	0.0454643	0.574179
5:148895063_T_-_0_archaic	1.68577e-10	0.0526707	0.742031	0	0.205298
5:148895063_C_-_0_archaic	0.0290301	0.242509	0.561881	0	0.16658
5:148944676_T_-_0_archaic	0.0504639	0	0.297081	0	0.652455
5:148944676_C_-_0_archaic	0.0375518	0	0.0592569	0.163352	0.739839
5:149490273_C_-_0_archaic	0.00945216	0.154148	0.467201	0.0361357	0.333063
5:149490273_T_-_0_archaic	0	4.56216e-10	0.15749	0.125505	0.717005
5:149490333_A_-_0_archaic	0.558641	5.31972e-09	0.0406774	0.0325922	0.368089
5:149490333_G_-_0_archaic	0	0	0.247176	0.0736207	0.679203
5:149521791_G_-_0_archaic	0	0	0	0	1
5:149521791_A_-_0_archaic	0	0	0	0.181757	0.818243
5:149887733_G_-_0_archaic	0.0430789	0	0.58234	1.4905e-08	0.374582
5:149887733_A_-_0_archaic	0.15605	0	0.476359	0	0.367592
5:149891729_A_+_0_archaic	0.045488	7.44116e-11	0.823939	0.0241573	0.106416
5:149891729_C_+_0_archaic	0.0227933	0	0.787962	0.0125575	0.176687
5:149921501_A_+_0_archaic	0.0202639	0	0.450828	0.0528219	0.476086
5:149921501_G_+_0_archaic	0	0.00030811	0.895015	0.0342857	0.0703909
5:149923845_T_+_0_archaic	0.103691	5.02491e-10	0	0.119646	0.776664
5:149923845_C_+_0_archaic	0.0579684	1.32147e-08	5.74735e-10	3.85033e-09	0.942032
5:149939865_G_-_0_archaic	0.0330021	0.435456	0	0	0.531542
5:149939865_A_-_0_archaic	2.74151e-10	7.94356e-09	0.0663132	0	0.933687
5:149940455_C_+_0_archaic	0	3.79578e-09	4.22478e-10	0.344396	0.655604
5:149940455_A_+_0_archaic	2.37252e-09	7.88444e-07	0	4.58746e-09	0.999999
5:149959031_C_+_0_archaic	0.0326772	2.11635e-10	0.768728	0	0.198594
5:149959031_T_+_0_archaic	0.00552262	0	0.546952	0.185815	0.26171
5:149969262_T_+_0_archaic	0.103965	0	0.476308	0	0.419727
5:149969262_C_+_0_archaic	0.16067	0	0.160661	0	0.678669
5:1503770_T_-_0_archaic	0	0	0	0.26066	0.73934
5:1503770_C_-_0_archaic	0.302212	0	0.0701533	0	0.627635
5:150433089_C_-_0_archaic	0.0358361	0	0.627718	0.00266923	0.333776
5:150433089_T_-_0_archaic	0	0.00688675	0.614942	0	0.378171
5:150433351_A_-_0_archaic	0	3.00398e-10	0.268829	1.29697e-10	0.731171
5:150433351_G_-_0_archaic	0	0.0562504	0.598019	0.0345427	0.311188
5:150434308_A_-_0_archaic	0	0	0.45905	0	0.54095
5:150434308_C_-_0_archaic	0.0465972	0.175317	0.335679	0	0.442406
5:150440447_T_-_0_archaic	0.23026	0	0.557341	0.0106306	0.201768
5:150440447_C_-_0_archaic	0	0	0.729683	0.00818884	0.262128
5:150444212_G_-_0_archaic	0.0633805	7.30176e-10	0.288853	0	0.647767
5:150444212_A_-_0_archaic	0.0136861	0.264472	0.0733234	0	0.648519
5:150444309_A_-_0_archaic	0	0	0.656174	0	0.343826
5:150444309_G_-_0_archaic	0.0638052	1.65938e-10	0.342895	0	0.5933
5:150445646_C_-_0_archaic	2.26889e-10	0	0.181962	0	0.818038
5:150445646_T_-_0_archaic	0.0661043	0.0315094	0.271856	0.0299521	0.600579
5:150445677_C_-_0_archaic	0	0	0.360987	0	0.639013
5:150445677_T_-_0_archaic	0	0	0.353533	0.135244	0.511223
5:150446838_C_-_0_archaic	0	0	0.432283	0.139073	0.428644
5:150446838_T_-_0_archaic	0	0	0.665872	0	0.334128
5:150447090_G_-_0_archaic	0.0150404	0	0.818891	0.0064771	0.159591
5:150447090_A_-_0_archaic	0	0	0.747198	1.13193e-10	0.252802
5:150447128_G_-_0_archaic	0.110263	0.00442043	0.696993	5.31377e-11	0.188323
5:150447128_T_-_0_archaic	0.0677565	0.24109	0.522169	0.0620237	0.106961
5:150448647_G_-_0_archaic	0	0	0.503411	0.0789168	0.417673
5:150448647_C_-_0_archaic	0.033367	0	0.487085	0.103796	0.375752
5:150452196_G_-_0_archaic	0	0	0.619491	0.0217542	0.358755
5:150452196_C_-_0_archaic	0.0226524	0	0.734168	0.0239823	0.219197
5:150455442_G_-_0_archaic	0.0247316	0	0.779943	0.0107036	0.184622
5:150455442_A_-_0_archaic	0.0136122	0.0103796	0.858761	0.0171901	0.100057
5:150455732_G_-_0_archaic	0.0205251	0	0.799989	5.42711e-11	0.179486
5:150455732_A_-_0_archaic	0.00120806	0	0.800214	0.0103843	0.188193
5:150456367_T_-_0_archaic	0	0.106694	0.737415	0.0202156	0.135675
5:150456367_C_-_0_archaic	0.0186686	0.013491	0.831233	0.00407352	0.132534
5:150533581_T_+_0_archaic	0	0.0411621	0.773346	0.103506	0.0819853
5:150533581_C_+_0_archaic	0	0.0736907	0.810997	0.0352524	0.0800597
5:150535736_A_+_0_archaic	0.527122	1.92864e-07	0.168819	0	0.304059
5:150535736_G_+_0_archaic	0	0.0634689	0.681735	1.82849e-10	0.254796
5:150536081_G_+_0_archaic	0	0	0.940794	0	0.0592061
5:150536081_A_+_0_archaic	0.00286684	0.00360569	0.864275	0.0136083	0.115644
5:150550466_C_-_0_archaic	0	0	0.143782	0.0543186	0.801899
5:150550466_T_-_0_archaic	0.114489	7.68909e-10	0	0	0.885511
5:150609847_T_+_0_archaic	0.048231	0	0.852174	0.00838126	0.0912134
5:150609847_C_+_0_archaic	0.0342741	0	0.908285	0.0126692	0.0447715
5:150610169_G_+_0_archaic	0.0008159	0	0.0380797	0	0.961104
5:150610169_T_+_0_archaic	0.158856	4.48216e-10	0.0271588	0	0.813985
5:150612568_G_-_0_archaic	0	0	0.128588	0	0.871412
5:150612568_A_-_0_archaic	1.73135e-10	2.57956e-10	0	0.277436	0.722564
5:150614258_T_-_0_archaic	0	0	0.60237	0	0.39763
5:150614258_G_-_0_archaic	0.0479495	0	0.568402	0.152161	0.231487
5:150620399_A_-_0_archaic	0.0811664	0.0928127	0.562152	0.0110825	0.252786
5:150620399_G_-_0_archaic	7.20275e-11	0.0162381	0.542727	0	0.441035
5:150620730_C_-_0_archaic	0.0217338	0	0.749649	0.0111258	0.217491
5:150620730_G_-_0_archaic	0.0226652	0	0.791314	0	0.186021
5:150620987_T_-_0_archaic	0	0	0.808976	0.0546248	0.136399
5:150620987_C_-_0_archaic	0	0	0.9095	0.00770161	0.082798
5:150621154_C_-_0_archaic	0	0.17977	0.470638	0.0508093	0.298783
5:150621154_T_-_0_archaic	8.20301e-11	0	0.42901	0	0.57099
5:150627857_C_+_0_archaic	0.00351452	0.232697	0	0.281746	0.482043
5:150627857_T_+_0_archaic	0	0.0458608	0.407395	0.175927	0.370817
5:150628731_G_+_0_archaic	0	0.0289066	0.70182	0.00441856	0.264855
5:150628731_A_+_0_archaic	0	0	0.635581	0	0.364419
5:150629196_G_-_0_archaic	0.148348	0	0.254042	0	0.597609
5:150629196_A_-_0_archaic	0	0	0.37263	0.032464	0.594906
5:150645698_T_+_0_archaic	0	0	0	0.181023	0.818977
5:150645698_C_+_0_archaic	0.20895	0.0794663	1.72155e-09	1.29189e-09	0.711584
5:150648841_T_+_0_archaic	0.146208	0	0.573531	0.0152707	0.26499
5:150648841_C_+_0_archaic	0.0575378	3.15051e-09	0.520054	0.0279828	0.394425
5:150649779_T_+_0_archaic	0	0.210359	0.120355	0	0.669286
5:150649779_C_+_0_archaic	9.22144e-11	0.136834	0.138439	0	0.724727
5:150651775_G_+_0_archaic	0	0	0.267019	1.72903e-10	0.732981
5:150651775_A_+_0_archaic	0	0	0.277146	0.0513262	0.671528
5:150652841_G_+_0_archaic	0	0.106466	0.730339	0.00200344	0.161191
5:150652841_A_+_0_archaic	0.0114995	6.48017e-11	0.837633	0.0359291	0.114938
5:150675412_A_+_0_archaic	0.0395925	1.68948e-08	0.0356828	0.0462588	0.878466
5:150675412_G_+_0_archaic	0	0	0.145442	0	0.854558
5:150677643_A_+_0_archaic	0.0498994	0.216192	0.389576	0.0519311	0.292401
5:150677643_T_+_0_archaic	0.109932	0.0620846	0.435719	0	0.392265
5:150677806_A_+_0_archaic	0	0.054398	0.188952	1.27629e-10	0.75665
5:150677806_G_+_0_archaic	0.240449	0.00574777	0.53086	0.0160638	0.20688
5:150826871_G_+_0_archaic	0	0	0.728749	0	0.271251
5:150826871_A_+_0_archaic	0.00653465	0.0128686	0.786614	0	0.193983
5:150880352_A_+_0_archaic	0.164082	0.0589603	0.0943252	7.61711e-11	0.682633
5:150880352_G_+_0_archaic	0.00995994	0	0.477561	0	0.512479
5:167917462_C_+_0_archaic	0.0263595	0.087494	0.265692	0.00325018	0.617204
5:167917462_T_+_0_archaic	0.169807	0.397198	0	0	0.432995
5:35659355_C_+_0_archaic	0	5.91644e-07	8.29166e-09	0.06986	0.930139
5:35659355_T_+_0_archaic	0	0.522915	0	0	0.477085
5:35666179_A_+_0_archaic	0	0	0	0	1
5:35666179_G_+_0_archaic	0	0	0.0452251	0	0.954775
5:35667100_A_+_0_archaic	0	1.8448e-09	0.281629	0.216285	0.502087
5:35667100_G_+_0_archaic	0	0.170447	0.103714	0	0.72584
5:35668911_C_+_0_archaic	0	0	0.728818	0	0.271182
5:35668911_T_+_0_archaic	0	0	0.54573	0	0.45427
5:35670741_G_+_0_archaic	0.384285	0.189568	0.145175	0.00222136	0.278751
5:35670741_A_+_0_archaic	0	0.341532	0	0	0.658468
5:35674316_A_+_-50_archaic	0	0.0674088	0.371266	0.0682651	0.49306
5:35674316_G_+_-50_archaic	0.0342819	0.48776	0.313978	0.0344165	0.129563
5:35707641_G_+_0_archaic	0.0356586	4.04907e-10	0.300614	0	0.663728
5:35707641_A_+_0_archaic	0.122277	0.108956	0.349907	1.11765e-08	0.41886
5:35707667_G_+_0_archaic	0	0	0	0.215363	0.784637
5:35707667_A_+_0_archaic	0	0.0115938	0.128451	0.0514718	0.808484
5:35754827_T_+_0_archaic	1.18183e-09	0	0.459586	1.04068e-10	0.540414
5:35754827_C_+_0_archaic	1.82758e-10	0	0.406124	1.30007e-10	0.593876
5:35773879_A_+_0_archaic	0	0.0411582	0.252443	0.108081	0.598318
5:35773879_G_+_0_archaic	0.076117	0.191369	0.21645	0	0.516063
5:35774903_T_+_0_archaic	0	9.33118e-10	0.365566	0.00939222	0.625041
5:35774903_C_+_0_archaic	0	9.71296e-11	0.262194	0	0.737806
5:35775298_C_+_0_archaic	1.34152e-09	5.17004e-08	0	0.241927	0.758073
5:35775298_G_+_0_archaic	0	0	1.94957e-10	0.115218	0.884782
5:35775447_G_+_0_archaic	0	0.142773	0.347245	0	0.509982
5:35775447_A_+_0_archaic	0	2.6677e-10	0.101177	0	0.898823
5:35811768_C_+_-50_archaic	0.00490573	0	0.487183	0	0.507911
5:35811768_T_+_-50_archaic	0	9.38104e-11	0.424692	0.130214	0.445093
5:35812414_C_+_0_archaic	0	0	0	0.186588	0.813412
5:35812414_T_+_0_archaic	0	0	0.201152	0	0.798848
5:35815010_G_+_0_archaic	0	0.0510688	0	0.0363286	0.912603
5:35815010_C_+_0_archaic	0	0	0.316565	0.0844943	0.598941
5:35815570_T_+_0_archaic	0	0	0.913353	0.00270318	0.0839439
5:35815570_C_+_0_archaic	0	0	0.927217	0.0048264	0.0679566
5:35816651_T_+_0_archaic	0.014689	0	0	0	0.985311
5:35816651_C_+_0_archaic	0.298018	0	0.0976222	0.102367	0.501992
5:35820286_A_+_0_archaic	0	0.199946	0	0.00604172	0.794013
5:35820286_G_+_0_archaic	0	0	0.00532151	0	0.994678
5:35820378_A_+_0_archaic	0	0	0.207519	0	0.792481
5:35820378_C_+_0_archaic	0.0279951	0.222639	0.146234	0	0.603132
5:35820596_T_+_0_archaic	0.0068303	0	0.262264	0.0035082	0.727398
5:35820596_A_+_0_archaic	0	0	0.42934	0	0.57066
5:35821747_A_+_0_archaic	0	0.049995	0.572889	0.0106632	0.366452
5:35821747_G_+_0_archaic	0.00104521	0	0.794818	0	0.204137
5:35824302_T_+_0_archaic	1.14427e-08	2.55033e-10	0.813662	0.0212132	0.165125
5:35824302_A_+_0_archaic	0.00132425	9.49591e-11	0.879733	0	0.118942
5:35827303_G_+_0_archaic	0.0720332	0	0.638692	0.00464279	0.284632
5:35827303_C_+_0_archaic	0.069873	0	0.47273	0	0.457397
5:35830618_A_+_0_archaic	0	0.000173319	0.181141	0.292525	0.526161
5:35830618_G_+_0_archaic	0.176641	0	0.364849	0	0.458509
5:35830742_C_+_0_archaic	0	0	0.729616	0.00494895	0.265435
5:35830742_T_+_0_archaic	0.0353954	0	0.79743	0	0.167175
5:35831690_G_+_0_archaic	3.07958e-10	3.93833e-09	0.669856	0	0.330144
5:35831690_A_+_0_archaic	0	1.88554e-09	0.578312	0.201345	0.220343
5:35831703_T_+_0_archaic	0.00486381	0.0428908	6.77206e-10	0	0.952245
5:35831703_C_+_0_archaic	0	0	0.0366658	0.141571	0.821764
5:35831744_C_+_0_archaic	0	4.52693e-08	0.0464194	0.140193	0.813388
5:35831744_T_+_0_archaic	0	0.0698399	0.0778013	0	0.852359
5:35831790_G_+_0_archaic	5.03358e-10	0	0.175285	0	0.824715
5:35831790_A_+_0_archaic	0	1.45678e-09	0.176611	0.0454452	0.777944
5:35832126_G_+_0_archaic	1.67015e-09	0	0.0306176	1.7292e-09	0.969382
5:35832126_A_+_0_archaic	0	0	0	0.0108761	0.989124
5:35833232_A_+_0_archaic	0.223006	1.15696e-09	0.063791	0.0629976	0.650205
5:35833232_G_+_0_archaic	0	0	0	0.14319	0.85681
5:35836144_A_+_0_archaic	0.012325	0	0.160416	0.0575881	0.769671
5:35836144_G_+_0_archaic	0.0355708	0	0.289963	0.0163685	0.658097
5:35838373_C_+_0_archaic	0	0	0.0326429	0	0.967357
5:35838373_G_+_0_archaic	0	0	0.0216885	2.29772e-09	0.978311
5:35868550_T_+_0_archaic	0	0	0.526762	0	0.473238
5:35868550_C_+_0_archaic	0	0	0.603581	0	0.396419
5:35869124_A_+_0_archaic	0.186266	0	0.319322	0.0836288	0.410783
5:35869124_G_+_0_archaic	0	0.166591	0.316276	0.0121793	0.504953
5:35876279_C_+_0_archaic	0.0386844	0.142769	0.673307	0	0.145239
5:35876279_T_+_0_archaic	0	0.0298671	0.84398	0	0.126153
5:35879486_A_+_0_archaic	0	2.30796e-10	0.0716761	0	0.928324
5:35879486_G_+_0_archaic	0	0	0	0	1
5:35887462_T_+_0_archaic	0.0573576	0.047552	0.544873	0.0869406	0.263277
5:35887462_C_+_0_archaic	0.058913	0	0.608023	0.027291	0.305773
5:36190593_C_+_0_archaic	0	0	0.19877	0.00843809	0.792792
5:36190593_A_+_0_archaic	0	0	0.49385	0	0.50615
5:36190686_G_+_-50_archaic	0	0	0.200147	0	0.799853
5:36190686_A_+_-50_archaic	0	0	0.194597	0	0.805403
5:36190696_C_+_-50_archaic	0	3.31002e-10	0.099028	0.121185	0.779787
5:36190696_T_+_-50_archaic	0	5.17633e-10	0.358093	0.25178	0.390126
5:36192172_C_+_0_archaic	0	0.0772272	0.343257	0	0.579516
5:36192172_T_+_0_archaic	0.0643997	0.0276865	0.400121	0.00443076	0.503362
5:36192422_T_+_0_archaic	0	1.70105e-10	0.300719	0	0.699281
5:36192422_A_+_0_archaic	0.0518917	0	0.663243	0.00901433	0.275851
5:36240661_T_+_0_archaic	0.0276633	1.96623e-09	0.48546	8.14653e-10	0.486877
5:36240661_C_+_0_archaic	0	0	0.279164	0	0.720836
5:39359403_C_-_0_archaic	0.270091	2.13814e-08	0.055983	0.0536183	0.620307
5:39359403_T_-_0_archaic	0	0.129915	0.221484	0.213993	0.434608
5:39360519_T_-_0_archaic	0.000435713	0	0.69087	0.0223556	0.286339
5:39360519_C_-_0_archaic	0	0	0.526691	0.0105394	0.46277
5:39380853_A_-_0_archaic	0.077998	0.11593	0.563666	0.0432414	0.199165
5:39380853_C_-_0_archaic	0.293806	0	0.464062	0.0759177	0.166214
5:39390369_C_-_0_archaic	3.67062e-10	1.87578e-08	0.068922	0.044976	0.886102
5:39390369_T_-_0_archaic	0.177352	9.48563e-10	0.0974861	0	0.725162
5:39392352_C_-_0_archaic	0	3.06821e-07	0.108734	0.442863	0.448403
5:39392352_A_-_0_archaic	0.00395054	0	0.0658753	0.0524328	0.877741
5:39392691_A_-_0_archaic	0.0304474	0	0.162158	0.0212366	0.786158
5:39392691_G_-_0_archaic	0	0	0	0	1
5:39392704_A_-_0_archaic	0.0181999	5.68799e-09	0.30128	0	0.68052
5:39392704_C_-_0_archaic	0	0	0.189359	0	0.810641
5:39392719_T_-_0_archaic	0	0	0.0693415	1.40375e-10	0.930658
5:39392719_G_-_0_archaic	0	0.0043727	0.275409	0	0.720219
5:39392976_A_-_0_archaic	0.00054564	0	0.317046	0	0.682409
5:39392976_C_-_0_archaic	1.25271e-10	0.170953	0.172413	1.08402e-10	0.656635
5:39393044_A_-_0_archaic	0.0222472	0.0685763	0.645678	0.0844177	0.179081
5:39393044_G_-_0_archaic	0.025895	6.9636e-10	0.326972	0.0471619	0.599971
5:39393521_A_-_0_archaic	1.40258e-10	0	0.553552	0	0.446448
5:39393521_G_-_0_archaic	0	0	0.371918	0.0252184	0.602864
5:39393625_G_-_0_archaic	0	0.130469	0.092944	2.51624e-10	0.776587
5:39393625_A_-_0_archaic	0.10696	0.124577	0.0494471	0.200941	0.518075
5:39393690_G_-_0_archaic	0	0.181578	0.368294	0.11972	0.330409
5:39393690_A_-_0_archaic	0.138032	0.323129	0.39899	4.1485e-10	0.139849
5:39393920_C_-_0_archaic	0.213034	0	0.1506	0	0.636366
5:39393920_T_-_0_archaic	0.0477524	4.89207e-10	0.328143	0.0515878	0.572516
5:39394408_C_-_0_archaic	0	0.0335332	0	0	0.966467
5:39394408_T_-_0_archaic	0	0.202043	0.158661	0	0.639297
5:39394667_C_-_0_archaic	0	0	0.417152	0.140543	0.442305
5:39394667_T_-_0_archaic	0	0	0.529569	0	0.470431
5:39395533_G_-_0_archaic	0.0886663	0.0692553	0.303163	0	0.538915
5:39395533_T_-_0_archaic	0	0.142008	0.277277	1.00173e-09	0.580715
5:39395561_A_-_0_archaic	0	0.0782017	0.0390579	0.239395	0.643346
5:39395561_G_-_0_archaic	0.0564292	1.20379e-09	0.162556	0.0157356	0.765279
5:39396709_C_-_0_archaic	0	9.47845e-10	0.145369	0.114903	0.739728
5:39396709_G_-_0_archaic	0	0	0.0837737	0	0.916226
5:39398136_A_-_0_archaic	0	0.0804431	0.809332	0.0145173	0.0957073
5:39398136_G_-_0_archaic	0.0399853	0.0396394	0.81362	0.0110277	0.0957274
5:39398186_A_-_0_archaic	7.83327e-10	0.0704104	0.342907	0.100123	0.48656
5:39398186_G_-_0_archaic	0.085523	0.114981	0.278899	0.0937085	0.426888
5:39398327_A_-_0_archaic	0	0	0.00294087	0.00879595	0.988263
5:39398327_G_-_0_archaic	0.354171	0.163696	0	0.167408	0.314725
5:39398332_T_-_0_archaic	0.00560718	1.15255e-09	0.335507	0	0.658886
5:39398332_C_-_0_archaic	0	0	0.224862	0.0410099	0.734128
5:39398368_A_-_0_archaic	3.06754e-10	1.29861e-09	0.0858187	0.0610682	0.853113
5:39398368_G_-_0_archaic	0	0	0.286336	0	0.713664
5:39398377_G_-_0_archaic	1.25601e-09	0.182934	0.328799	0.0233732	0.464895
5:39398377_C_-_0_archaic	0.470937	0.0482297	0.0263905	0.0245526	0.42989
5:39398689_C_-_0_archaic	0.186485	0.0216607	0.323111	8.9138e-11	0.468743
5:39398689_T_-_0_archaic	0.0184357	0	0	0	0.981564
5:39399628_T_-_0_archaic	0.0504352	8.7707e-10	0.2796	0.0137631	0.656202
5:39399628_G_-_0_archaic	0	0	0.158467	0.0177592	0.823773
5:39399959_G_-_0_archaic	2.63351e-10	1.64602e-10	0.0432786	0	0.956721
5:39399959_A_-_0_archaic	0	0.0168379	0	0.00489149	0.978271
5:39401049_T_-_0_archaic	0.000929975	2.44433e-09	0.938018	0.00867035	0.0523813
5:39401049_A_-_0_archaic	0.00556471	1.89138e-10	0.960798	0.00813991	0.0254977
5:39401256_G_-_0_archaic	0.0331056	5.57173e-09	2.46319e-07	0.0295478	0.937346
5:39401256_A_-_0_archaic	0	0	0	0	1
5:39403492_G_-_0_archaic	0	4.6673e-10	0.349957	0	0.650043
5:39403492_C_-_0_archaic	0	0	0.494947	0.0134473	0.491606
5:39403575_C_-_0_archaic	0	0	0.354827	0	0.645173
5:39403575_A_-_0_archaic	0	0	0.287234	0.152644	0.560123
5:39405036_C_-_0_archaic	0.00103693	0.203838	0.533979	0	0.261146
5:39405036_T_-_0_archaic	0	0.0493737	0.621529	0	0.329097
5:39405754_G_-_0_archaic	0	0	0.0585207	0	0.941479
5:39405754_A_-_0_archaic	0.0691351	0	0.0915686	0.0956952	0.743601
5:39410561_C_-_0_archaic	0	2.64125e-10	0.169063	0	0.830937
5:39410561_G_-_0_archaic	0.0146174	0	0	0.125271	0.860111
5:39410610_T_-_0_archaic	0.166202	0	0.26223	0.109584	0.461984
5:39410610_C_-_0_archaic	0	1.68887e-09	0.370412	0.0176217	0.611966
5:39411131_A_-_0_archaic	0.0274683	0	0.0923055	6.33625e-10	0.880226
5:39411131_G_-_0_archaic	0	0	0.103071	0	0.896929
5:39411227_T_-_0_archaic	0.0491511	2.93714e-08	0.0197625	0.0784838	0.852603
5:39411227_C_-_0_archaic	0	0.354345	0.000990932	0.0812279	0.563436
5:39412568_G_-_0_archaic	0	0.0365324	0.335921	0	0.627547
5:39412568_A_-_0_archaic	0	0.0848447	0.410727	0	0.504428
5:39412611_G_-_0_archaic	0.0196474	0	0.335006	0	0.645346
5:39412611_T_-_0_archaic	0	0	0.638683	0.116059	0.245258
5:39412681_A_-_0_archaic	0	0.151658	0.348607	0	0.499735
5:39412681_T_-_0_archaic	0.231483	0.0398683	0.389215	0.0692802	0.270154
5:39412798_G_-_0_archaic	9.60104e-11	0	0	0.183554	0.816446
5:39412798_A_-_0_archaic	0.0704301	3.45851e-09	0	0	0.92957
5:39413236_T_-_0_archaic	0.00705323	0	0.88705	0	0.105897
5:39413236_C_-_0_archaic	0	0	0.952537	0.00276076	0.0447017
5:39415860_C_-_0_archaic	0	4.26556e-10	0.0888776	0	0.911122
5:39415860_T_-_0_archaic	0.36452	0	0	0.0165068	0.618973
5:39417521_G_-_-50_archaic	0	0	0.026605	0	0.973395
5:39417521_A_-_-50_archaic	1.59722e-10	1.43936e-09	0	0.23714	0.76286
5:43104511_G_-_0_archaic	0.0513654	3.25224e-10	0	0.739633	0.209002
5:43104511_T_-_0_archaic	0	3.54206e-10	1.10667e-08	0.921166	0.0788341
5:43369893_A_-_0_archaic	0	0.0406539	0.846774	0.0150495	0.0975229
5:43369893_T_-_0_archaic	0	0	0.583407	0	0.416593
5:43387059_C_-_0_archaic	0	0.149488	0.722642	0	0.127869
5:43387059_T_-_0_archaic	0.0446226	0	0.769416	0	0.185961
5:43388399_T_-_0_archaic	0	0	0.447167	0	0.552833
5:43388399_G_-_0_archaic	0.128796	0.00201323	0.523503	0	0.345688
5:43388439_T_-_0_archaic	0	0	0.281334	4.12517e-09	0.718666
5:43388439_G_-_0_archaic	0	0.326525	0.293073	0.00184453	0.378557
5:43389866_T_-_0_archaic	1.56356e-08	9.60581e-10	0.0943839	0.00870122	0.896915
5:43389866_A_-_0_archaic	0.0986404	0.0563637	0	0.0201338	0.824862
5:43390016_C_-_0_archaic|5:43390016_C_-_0_Purged	0.144809	0.391385	0.399334	0.00952543	0.0549474
5:43390016_T_-_0_archaic|5:43390016_T_-_0_Purged	0.333331	0.0636713	0.405643	1.04648e-05	0.197344
5:43391470_A_-_0_archaic	0.00986601	0.0327732	0.770052	0.0482365	0.139072
5:43391470_G_-_0_archaic	0.106698	3.30401e-07	0.63864	0.0737167	0.180945
5:43394778_G_-_0_archaic	1.69098e-10	0	0.0477472	0.00621611	0.946037
5:43394778_T_-_0_archaic	0	0	0	0	1
5:43398649_T_-_0_archaic	0	0.115837	0.385872	5.3938e-10	0.498291
5:43398649_A_-_0_archaic	8.97199e-11	0.285659	0.384	0	0.330341
5:43399030_C_-_0_archaic	0	0.0579613	0.41414	0	0.527898
5:43399030_G_-_0_archaic	0	0.111108	0.464396	0	0.424496
5:43399164_C_-_0_archaic	0	0	2.94305e-09	0.166468	0.833532
5:43399164_T_-_0_archaic	0	0.040436	0.552322	0	0.407242
5:43401384_C_-_0_archaic|5:43401384_C_-_0_Purged	0	0	0.0397508	0.0717288	0.88852
5:43401384_T_-_0_archaic|5:43401384_T_-_0_Purged	0	0	0.242632	0.0193021	0.738066
5:43401980_T_-_0_archaic	0.0152477	0	0.0499178	0.0430537	0.891781
5:43401980_C_-_0_archaic	0	0.0518715	0.0457217	0.316732	0.585675
5:43402437_C_-_0_archaic	0	0	0.376225	0	0.623775
5:43402437_T_-_0_archaic	0	1.73458e-08	0.291478	0.101796	0.606726
5:43411562_C_-_0_archaic	0	0	0.4413	0	0.5587
5:43411562_T_-_0_archaic	0	0	0.6309	0.0343064	0.334794
5:43411991_T_-_0_archaic|5:43411991_T_-_0_Purged	2.40338e-10	0.356929	0	0.00418753	0.638883
5:43411991_C_-_0_archaic|5:43411991_C_-_0_Purged	0	0	1.06345e-10	0.397571	0.602429
5:43412776_A_-_0_archaic	1.04127e-10	0	0.202314	0.018934	0.778752
5:43412776_C_-_0_archaic	0	0.255471	0.189628	0	0.554901
5:43412843_G_-_0_archaic	0	0	0.652523	0	0.347477
5:43412843_T_-_0_archaic	0.0473803	0	0.445355	0	0.507265
5:43416264_A_-_0_archaic	0	0.373599	0.276935	0.00235118	0.347115
5:43416264_G_-_0_archaic	0.50887	0	0.0577058	0	0.433424
5:43417930_T_-_0_archaic	0	0.109787	0.1146	0.020425	0.755188
5:43417930_A_-_0_archaic	0.166388	0	0.383065	0	0.450546
5:43418421_G_-_0_archaic	0	1.97667e-06	0	0.102459	0.897539
5:43418421_A_-_0_archaic	0.02365	2.28685e-10	8.38378e-09	0.137276	0.839074
5:43421858_T_-_0_archaic	0	2.79428e-08	0.0775084	0.106517	0.815974
5:43421858_C_-_0_archaic	0.0934705	1.46436e-05	0.254864	0.146345	0.505306
5:56103698_A_+_0_archaic	0	0	0.0484015	0.092964	0.858634
5:56103698_G_+_0_archaic	0	0	0	0	1
5:56103809_A_+_0_archaic	0.059928	1.79359e-10	0.254648	5.27441e-09	0.685424
5:56103809_G_+_0_archaic	0.107055	0.011064	1.28655e-08	0.283399	0.598482
5:56110299_A_+_0_archaic	0	0	0.86226	0	0.13774
5:56110299_G_+_0_archaic	0	0	0.789584	0.0619159	0.1485
5:56120355_G_-_0_archaic	0.0727573	0	0.682364	0.00255622	0.242323
5:56120355_A_-_0_archaic	0	0	0.566242	3.94443e-09	0.433758
5:56129803_A_-_0_archaic	0	1.02657e-10	0.00401156	0	0.995988
5:56129803_T_-_0_archaic	0.119545	0.0517395	0.296441	0	0.532274
5:56137432_T_-_0_archaic	0.0457556	0	0	0.307828	0.646417
5:56137432_C_-_0_archaic	3.54755e-10	0.255174	3.66985e-09	0.170123	0.574704
5:56139182_G_-_0_archaic	0.0812147	0	0.13092	0	0.787865
5:56139182_C_-_0_archaic	0	0.0938676	0.40462	0.0778094	0.423703
5:56141367_T_-_0_archaic	0	0.0195248	0.543794	0	0.436681
5:56141367_G_-_0_archaic	0.390383	0.0413658	0.207947	0.042527	0.317778
5:56142861_G_-_0_archaic	0.0117378	0	0.0609603	0	0.927302
5:56142861_A_-_0_archaic	0	0	0.362313	0.109504	0.528183
5:56146693_G_-_0_archaic	0.328754	0	0.00700884	0.0260138	0.638224
5:56146693_A_-_0_archaic	0	0	0.162702	0	0.837298
5:56159171_G_+_0_archaic	0	0.142975	0.529575	0	0.32745
5:56159171_A_+_0_archaic	0.0628172	0.154033	0.49573	0.0619558	0.225464
5:56163813_G_+_0_archaic	3.11394e-09	0	0.218596	0.0790642	0.70234
5:56166194_T_+_0_archaic	0.0705637	0	0.528021	0	0.401416
5:56166194_C_+_0_archaic	0	0.0263598	0.717094	0	0.256546
5:56176306_C_+_0_archaic	0	0	0.249921	0	0.750079
5:56176306_T_+_0_archaic	0	0	0	0	1
5:56180480_G_+_0_archaic	0.0637988	0.383091	0.0432457	0.115388	0.394476
5:56180480_A_+_0_archaic	0	3.14658e-10	0	0.217683	0.782317
5:56181369_G_+_0_archaic	0	4.91318e-11	0.521324	0	0.478676
5:56181369_T_+_0_archaic	0	2.57117e-10	0.315347	6.70225e-09	0.684653
5:56183743_G_+_0_archaic	0	0	0.432482	0	0.567518
5:56183743_T_+_0_archaic	0	0.195748	0.16477	0	0.639482
5:56195773_A_+_0_archaic	0	0	0	0	1
5:56195773_G_+_0_archaic	0	0	0.140363	0	0.859637
5:56499507_T_+_0_archaic	0	5.04063e-10	0.00466417	0.188419	0.806917
5:56499507_C_+_0_archaic	0	0	0	0	1
5:56500008_A_+_0_archaic	0.036791	0.137796	0.0156715	0.249505	0.560236
5:56500008_G_+_0_archaic	0	0	0	0	1
5:56791543_T_+_0_archaic	0.156753	0	0.0374587	0	0.805789
5:56791543_C_+_0_archaic	0	0.0342039	5.77564e-10	0.176055	0.789741
5:57754808_G_-_0_archaic	0.00115046	0	0.858592	0.00828424	0.131973
5:57754808_A_-_0_archaic	0.0113968	0	0.952334	0.00330689	0.0329628
5:57780869_A_+_0_archaic	0	0.0126766	0	0	0.987323
5:57780869_T_+_0_archaic	0.0125744	0.290351	0.060521	0	0.636554
5:57780975_A_+_0_archaic	0.0907367	0	0.20618	0	0.703084
5:57780975_G_+_0_archaic	0	0.158495	0.0716992	0	0.769805
5:57784813_C_+_0_archaic	7.31521e-10	0.208098	0.309943	0	0.481959
5:57784813_T_+_0_archaic	0.0788973	0.23508	0.302765	0	0.383258
5:57785241_C_+_0_archaic	0	0	6.29132e-09	0.290084	0.709916
5:57785241_T_+_0_archaic	0.00360783	0	0	0.287102	0.70929
5:57788035_A_+_0_archaic	0.111554	0.0109226	0.56171	0.0140491	0.301765
5:57788035_G_+_0_archaic	0	0	0.316317	0.027313	0.65637
5:57790337_C_+_0_archaic	0	0	0.440456	0	0.559544
5:57790337_T_+_0_archaic	0	0.00608505	0.0697511	0	0.924164
5:57791311_G_+_0_archaic	0.039005	4.40281e-09	0.248685	0	0.71231
5:57791311_T_+_0_archaic	0	0	0	0	1
5:57792549_T_+_0_archaic	0.0503629	0	0.673876	0	0.275761
5:57792549_G_+_0_archaic	0	0	0.692084	0	0.307916
5:57793505_G_+_0_archaic	0.0264758	0	0.820509	0.0293257	0.123689
5:57793505_A_+_0_archaic	0.0403475	0	0.736874	0	0.222778
5:57794834_T_+_0_archaic	0.0978555	0.301186	0.446396	0.0132197	0.141342
5:57794834_C_+_0_archaic	0.018295	0	0.58842	0.0234715	0.369814
5:57794850_A_+_0_archaic	0.146441	0.0126417	0.463978	0.101018	0.275922
5:57794850_G_+_0_archaic	0.0576953	1.35161e-08	0.53623	0	0.406074
5:57796326_C_+_0_archaic	1.62114e-09	0.13372	1.29392e-09	0.195929	0.67035
5:57796326_G_+_0_archaic	0	0.0778004	1.10397e-09	0.0883426	0.833857
5:57796846_T_+_0_archaic	0.236451	0.428174	0.226737	0	0.108638
5:57796846_C_+_0_archaic	9.58954e-10	0.490342	0.239782	0.0324455	0.23743
5:57797851_G_+_0_archaic	0	0.089108	0	0	0.910892
5:57797851_A_+_0_archaic	0.0709365	6.83059e-09	2.79586e-10	0.0225954	0.906468
5:57799283_C_+_0_archaic	0.0127465	0.044694	0.0737464	0	0.868813
5:57799283_G_+_0_archaic	2.62496e-10	0.0065877	0.0102769	0.0253184	0.957817
5:57799708_C_+_0_archaic	0	2.81959e-09	0.318862	0	0.681138
5:57799708_T_+_0_archaic	4.38021e-10	0.111932	0.0231122	0.127617	0.737339
5:57799719_T_+_0_archaic	0.0195789	0.0245951	0.615961	0.0189053	0.320959
5:57799719_C_+_0_archaic	0.135848	0.274134	0.0923605	0.00537556	0.492283
5:57800489_T_+_0_archaic	0	0	0.0566353	0	0.943365
5:57800489_C_+_0_archaic	0	4.59135e-09	0.0345713	0	0.965429
5:57800538_G_+_0_archaic	0.0853641	0.202628	0	2.1889e-09	0.712008
5:57800538_A_+_0_archaic	0	1.82366e-08	0.106047	0	0.893953
5:57800591_A_+_0_archaic	0	0	0.0843219	0	0.915678
5:57800591_T_+_0_archaic	0	3.89979e-10	0	0.00340644	0.996594
5:57801281_G_+_0_archaic	0	0	0.496552	1.07139e-10	0.503448
5:57801281_A_+_0_archaic	1.49257e-09	2.38553e-09	0.509103	1.39396e-09	0.490897
5:57801606_T_+_0_archaic	0.170843	0.245644	0.0245614	1.32266e-09	0.558952
5:57801606_G_+_0_archaic	0.282296	1.31376e-09	0.161299	0.170135	0.386269
5:57802225_A_+_0_archaic	0	0.0259328	0	0.103935	0.870132
5:57802225_G_+_0_archaic	0	0.069272	0.292592	0	0.638136
5:57838577_C_+_0_archaic	0	0	0.696674	0	0.303326
5:57838577_T_+_0_archaic	0.00446798	0	0.741239	0	0.254293
5:57839082_C_+_0_archaic	0.0331766	0	0.269113	0	0.697711
5:57839082_T_+_0_archaic	0.224532	0	0.0340494	1.6476e-10	0.741419
5:57840739_C_+_0_archaic	0	0.0263623	0.0857345	0.00467694	0.883226
5:57840739_T_+_0_archaic	0.304907	0	0.039968	0.0415429	0.613582
5:57841598_T_+_0_archaic	0.0399658	0.074019	0.442739	0.0481268	0.395149
5:57841598_A_+_0_archaic	0.000584492	0.177002	0.38121	3.01696e-10	0.441204
5:58460937_A_-_0_archaic	7.64646e-09	9.17526e-09	2.80734e-09	0.115254	0.884746
5:58460937_G_-_0_archaic	0.111082	0	0.0911866	0	0.797731
5:58636538_G_-_0_archaic	0	0.0633158	0.176078	0	0.760606
5:58636538_A_-_0_archaic	0.078065	0	0.193739	0	0.728196
5:58643717_T_-_0_archaic	0.0496223	0.0265695	0.584036	0	0.339772
5:58643717_A_-_0_archaic	0.00158271	0.0193454	0.665625	0.109897	0.20355
5:58654684_C_-_0_archaic	0	0	0.466498	0.157064	0.376437
5:58654684_T_-_0_archaic	0	0.0825299	0.349081	0	0.568389
5:58657740_C_-_0_archaic	0.349047	0	0.219508	0	0.431445
5:58657740_T_-_0_archaic	0	1.37743e-09	0.114391	0.233095	0.652514
5:58664544_C_-_0_archaic	0.0555123	1.62555e-10	0.424297	0.0175101	0.502681
5:58664544_G_-_0_archaic	0	0.264807	0.366207	2.03843e-09	0.368986
5:58668971_A_-_-50_archaic	0.0537566	0.147915	0.724355	0.00483248	0.0691405
5:58668971_G_-_-50_archaic	0.0747795	6.02261e-09	0.824925	0.0161266	0.0841686
5:58677115_A_-_0_archaic	0.203213	0.520086	0	0.0742853	0.202416
5:58677115_G_-_0_archaic	6.5136e-10	0	0.334995	0	0.665005
5:58686591_G_-_0_archaic	9.27728e-11	0.0197346	0.385937	0	0.594328
5:58686591_A_-_0_archaic	0	0.0255575	0.668311	2.02335e-10	0.306131
5:58706567_T_-_0_archaic	0	0	0.58753	0	0.41247
5:58706567_G_-_0_archaic	0	0.0726277	0.157864	0.137618	0.63189
5:58706835_G_-_0_archaic	0	0.121717	0.505486	0	0.372797
5:58706835_A_-_0_archaic	0.0484895	0	0.471668	0.111116	0.368726
5:58707778_G_-_0_archaic	0	0	0.369276	0.021316	0.609408
5:58707778_C_-_0_archaic	0	0.000413453	0.383774	0	0.615812
5:58710498_A_-_0_archaic	0	0.123614	0.586352	0	0.290033
5:58710498_G_-_0_archaic	0	0.221983	0.617907	0	0.16011
5:74654239_A_-_0_archaic	0.469936	0.0948273	0.0668388	0	0.368397
5:74654239_T_-_0_archaic	0	0.0675678	0.193561	0.00329915	0.735572
5:74655111_T_-_0_archaic	0	0	0.227171	0	0.772829
5:74655111_C_-_0_archaic	1.26299e-10	0.0102452	0.0910705	0.226082	0.672602
5:74655169_T_-_0_archaic	0	0.623069	0.0161324	0	0.360799
5:74655169_C_-_0_archaic	2.63848e-10	0	0	0.0198643	0.980136
5:74655488_A_-_0_archaic	0.0240678	8.94757e-10	0	0.00975539	0.966177
5:74655488_C_-_0_archaic	0	0	0	0	1
5:74656941_T_-_0_archaic	0	0	0.0295777	0	0.970422
5:74656941_G_-_0_archaic	0	1.77005e-10	0	0.0881101	0.91189
5:74657042_G_-_0_archaic	0.014326	0.0200013	0.384774	0.017452	0.563447
5:74657042_C_-_0_archaic	2.98801e-10	0.28867	0.397065	0	0.314265
5:74658420_C_-_0_archaic	1.84955e-10	0	0	0.0745984	0.925402
5:74658420_T_-_0_archaic	1.31032e-08	3.58648e-05	1.07366e-09	0.308365	0.691599
5:74663245_C_-_0_archaic	0	0	0.490337	0	0.509663
5:74663245_T_-_0_archaic	0	0.440348	0.311562	0	0.24809
5:74664277_T_-_0_archaic	0	0.0488506	0.464434	0.0767606	0.409955
5:74664277_C_-_0_archaic	0	0.0581252	0.183659	0	0.758216
5:74665618_G_-_0_archaic	0.00885851	0	0	0	0.991141
5:74665618_A_-_0_archaic	0.0789624	3.10701e-10	0.540991	0	0.380046
5:74667482_G_-_0_archaic	0.0423771	0	0.274319	0.0421599	0.641144
5:74667482_A_-_0_archaic	0.0731729	0	0.15641	0.0308236	0.739594
5:74668652_T_-_0_archaic	0	0.253067	0	0	0.746933
5:74668652_C_-_0_archaic	0.0292727	1.81685e-09	1.3739e-09	0.0212117	0.949516
5:74669306_G_-_0_archaic	0	0.514666	0.0390347	0.0658977	0.380402
5:74669306_T_-_0_archaic	0	0.354451	0.107794	0.090006	0.447749
5:74670959_C_-_0_archaic	0	8.41633e-10	0.182358	0	0.817642
5:74670959_T_-_0_archaic	0	3.64935e-10	0.108086	0	0.891914
5:74673158_A_-_0_archaic	0	0	0	0	1
5:74673158_G_-_0_archaic	0.092339	1.76956e-05	0	0.26624	0.641403
5:74674259_C_-_0_archaic	0.115306	2.64198e-10	0.164156	0.181986	0.538553
5:74674259_T_-_0_archaic	0	6.22195e-09	0.236003	0	0.763997
5:74674554_A_-_0_archaic	0	0	0.219618	0	0.780382
5:74674554_G_-_0_archaic	0	0	0.116718	0	0.883282
5:74674939_C_-_0_archaic	0	0	0.638583	0	0.361417
5:74674939_T_-_0_archaic	0	0.225003	0.0209614	0	0.754036
5:74675717_G_-_0_archaic	0	0.0847611	0.573347	0.0022783	0.339614
5:74675717_T_-_0_archaic	0.00859501	0.0492464	0.63079	0	0.311368
5:74680046_T_-_0_archaic	0.876013	4.01212e-06	0	0.0140403	0.109943
5:74680046_C_-_0_archaic	0	0	0.105572	0.0277373	0.866691
5:74681940_T_-_0_archaic	0	0	0	0	1
5:74681940_C_-_0_archaic	0	0.241618	0.0236265	0.110075	0.624681
5:74689239_G_-_0_archaic	0	0.501923	0.0483162	0.0428706	0.40689
5:74689239_T_-_0_archaic	0.0702529	1.94807e-10	0.377876	0.0565819	0.495289
5:74691073_C_-_0_archaic	0.112752	9.45043e-09	0.443459	0.0104357	0.433353
5:74691073_A_-_0_archaic	3.22258e-09	0.241178	5.83624e-07	0.0773363	0.681485
5:74692058_A_-_0_archaic	0.0491806	0	0.286212	0.180696	0.483911
5:74692058_T_-_0_archaic	0.31356	0	0.362882	0.0791157	0.244443
5:74693190_A_-_0_archaic	0	0.375899	0.441099	0	0.183003
5:74693190_C_-_0_archaic	0	0.0144641	0.680391	0	0.305145
5:74697641_C_-_0_archaic	0.0208309	0	0.877299	0.00462096	0.0972491
5:74697641_T_-_0_archaic	0.00515649	0	0.874329	0	0.120515
5:74699790_G_-_0_archaic	0.507105	0.310336	0.00647617	0	0.176082
5:74699790_T_-_0_archaic	1.80979e-10	5.33596e-09	0.110456	0	0.889544
5:74699891_A_-_0_archaic	0	0.0812084	0.258077	0.0122128	0.648502
5:74699891_G_-_0_archaic	0	0	0.499324	0.039294	0.461382
5:74700023_A_-_+50_archaic	0	0.500176	0.127438	0.0242983	0.348088
5:74700023_T_-_+50_archaic	0.142583	0	0.552931	0.00433357	0.300152
5:74709109_T_-_0_archaic	0	0	0.501784	0.0695511	0.428665
5:74709109_A_-_0_archaic	0.0404415	0.127858	0.417258	0.0821854	0.332257
5:74709393_C_-_0_archaic	0	0.557561	0.220781	0	0.221658
5:74709393_T_-_0_archaic	0	0.499128	0.252572	0.00814859	0.240152
5:74709966_G_-_0_archaic	0.122837	0	0.229718	0	0.647445
5:74709966_A_-_0_archaic	0.0646126	0.571831	0.124325	0	0.239231
5:74710647_A_-_0_archaic	9.3182e-07	3.59952e-09	0.393993	1.35872e-09	0.606006
5:74710647_C_-_0_archaic	3.63999e-10	0	0.281505	1.15691e-08	0.718495
5:74712354_G_-_0_archaic	0.0798328	0.143364	0.489656	0.0112676	0.275879
5:74712354_A_-_0_archaic	2.69609e-09	0.161707	0.506174	0.0092846	0.322834
5:74713412_G_-_0_archaic	0.141858	0	0.645487	0.0609955	0.151659
5:74713412_T_-_0_archaic	0.0125461	0	0.553359	0	0.434095
5:74714474_C_-_0_archaic	0.0191497	2.57433e-11	0.890406	0	0.0904442
5:74714474_G_-_0_archaic	0.125968	2.40031e-09	0.6414	0.0542116	0.17842
5:74717203_T_-_0_archaic	0	0	0.19737	0	0.80263
5:74717203_C_-_0_archaic	0.0329831	0	0.00996955	0	0.957047
5:74718121_A_-_0_archaic	0	0.312451	0.0321386	0.0752043	0.580206
5:74718121_C_-_0_archaic	0	0.192046	0.114805	0	0.693148
5:74718633_C_-_0_archaic	0.111522	0	0.537815	0	0.350663
5:74718633_T_-_0_archaic	0	1.60164e-10	0.378106	0	0.621894
5:74720052_T_-_0_archaic	0	0	0.477985	0.102787	0.419228
5:74720052_C_-_0_archaic	0	0.11121	0.207418	0.196461	0.484911
5:74722878_C_-_0_archaic	0.016668	0.0573689	0.116653	0	0.80931
5:74722878_A_-_0_archaic	0	0.230496	0.293711	0.00857686	0.467216
5:74724640_G_-_-50_archaic	0.02864	0.498736	2.39214e-10	0.0532793	0.419344
5:74724640_A_-_-50_archaic	0	2.99791e-09	0.0163248	0	0.983675
5:74724748_G_-_0_archaic	0	0.146125	0.330638	0.0207726	0.502464
5:74724748_A_-_0_archaic	0.0547342	0	0.376118	0	0.569148
5:74726389_A_-_0_archaic	0.0327685	0	0.579871	0	0.387361
5:74726389_G_-_0_archaic	0.10951	1.27624e-09	0.71895	0.0362424	0.135297
5:74730820_C_-_0_archaic	6.63395e-08	0	0.111351	0.213582	0.675066
5:74730820_A_-_0_archaic	0	0	0	0.107439	0.892561
5:74731434_C_-_0_archaic	0.128224	9.19107e-11	0	0.0958341	0.775942
5:74731434_T_-_0_archaic	0	3.74329e-10	0.113845	0	0.886155
5:74732378_A_-_0_archaic	0.00189707	0	0.10086	0.28802	0.609223
5:74732378_G_-_0_archaic	0	0	0.116032	0.0591805	0.824788
5:74735563_A_-_0_archaic	0.0192123	0.0217227	0.702768	0	0.256297
5:74735563_G_-_0_archaic	0.209351	3.53702e-07	0.237319	0.0636551	0.489674
5:74735875_G_-_0_archaic	0	0	0.0704037	0.168509	0.761087
5:74735875_A_-_0_archaic	0	0.493113	0.0641608	0.0396501	0.403076
5:74739864_A_-_0_archaic	0	0.169401	0.318503	0	0.512097
5:74739864_C_-_0_archaic	0	0.12558	0.382056	0	0.492364
5:74747198_A_-_0_archaic	0.525984	0.139501	0.243493	0.0189386	0.0720835
5:74747198_C_-_0_archaic	0.246492	0.0896731	0.530788	0.0189119	0.114136
5:74747486_G_-_0_archaic	0	0.0371436	0.688632	0.0739563	0.200268
5:74747486_A_-_0_archaic	0	4.97456e-09	0.775476	0	0.224524
5:74752113_G_-_0_archaic	0	0.0393374	0	0	0.960663
5:74752113_A_-_0_archaic	0	0	0	0.145838	0.854162
5:74756512_G_-_0_archaic	0	0.0278818	0.744458	0	0.227661
5:74756512_C_-_0_archaic	0	0	0.606201	0	0.393799
5:74760205_C_-_0_archaic	0	0	0.353363	0.0717215	0.574915
5:74760205_T_-_0_archaic	0.0558599	1.33444e-09	0.47432	0	0.46982
5:74762171_G_-_0_archaic	0.0479178	0	0.288165	0.0482629	0.615655
5:74762171_A_-_0_archaic	0.22353	0	0.135349	0	0.641122
5:74762325_A_-_0_archaic	0.0476261	0	0.670385	0.034799	0.24719
5:74762325_G_-_0_archaic	0	0	0.602623	0.19744	0.199938
5:74763072_T_-_0_archaic	0	0	0.432337	0	0.567663
5:74763072_C_-_0_archaic	0	1.86431e-10	0.294787	1.20755e-10	0.705213
5:74763956_T_-_0_archaic	0.0843112	3.75401e-09	0.0253629	0.266398	0.623928
5:74763956_C_-_0_archaic	0.0494759	0	0.332384	0.0205324	0.597608
5:74764116_C_-_0_archaic	0	0.264051	0.179309	0.0454584	0.511182
5:74764116_T_-_0_archaic	0	0.141497	0.44	0	0.418503
5:74764632_C_-_0_archaic	0.0122451	4.20783e-10	0.950877	0	0.036878
5:74764632_T_-_0_archaic	0.0170158	3.4377e-08	0.921943	0.0262098	0.0348319
5:74764730_A_-_0_archaic	0	0	0.950591	7.62735e-12	0.0494092
5:74764730_C_-_0_archaic	0	0.00204094	0.972398	0	0.0255606
5:74770328_A_-_0_archaic	0	0.0296758	0.293437	0.18856	0.488327
5:74770328_G_-_0_archaic	0.0221088	0.0701152	0.322793	0.145259	0.439724
5:74772863_T_-_0_archaic	0	0	0.753807	0	0.246193
5:74772863_G_-_0_archaic	0	5.87143e-10	0.803965	0	0.196035
5:74774228_T_-_-50_archaic	0.0535564	0.111462	0.55403	0	0.280951
5:74774228_C_-_-50_archaic	0.637318	7.93506e-10	0.256562	0.0372096	0.0689106
5:74779298_T_-_0_archaic	0.0774961	0	0.785013	0	0.137491
5:74779298_G_-_0_archaic	0.0483528	0.072857	0.733238	0.00780526	0.137747
5:74780041_G_-_+50_archaic	1.26053e-08	0	0.324552	0.0628406	0.612607
5:74780041_A_-_+50_archaic	0	0.11037	0.573315	0	0.316315
5:74783550_G_-_0_archaic	0	0.607862	0.0492167	0.065324	0.277597
5:74783550_A_-_0_archaic	0	0.434025	0.191114	0.00890971	0.365952
5:74784339_C_-_0_archaic	0.0310211	0.0587795	0.781349	0.0226237	0.106227
5:74784339_T_-_0_archaic	2.46317e-10	0	0.529654	0.011486	0.45886
5:74786880_A_-_0_archaic	0	0	0.390375	0.0616028	0.548022
5:74786880_G_-_0_archaic	0.0374451	0	0.744256	0	0.218298
5:74788311_G_-_0_archaic	1.89577e-10	0.27453	0.102445	0	0.623025
5:74788311_C_-_0_archaic	0.031507	0.852923	0.0297921	0	0.0857778
5:74790120_C_-_0_archaic	0.0698656	0.207879	0.253887	0	0.468369
5:74790120_T_-_0_archaic	0	0.432116	0.0475923	0.0718507	0.448441
5:74790240_C_-_0_archaic	0.0701297	0	0.0134812	0	0.916389
5:74790240_T_-_0_archaic	0	0.100593	0.500931	0.0296391	0.368837
5:74790281_A_-_0_archaic	4.28713e-10	0	0.5421	0	0.4579
5:74790281_G_-_0_archaic	0	0.130828	0.572008	0.0215248	0.275639
5:74792361_A_-_0_archaic	0	7.0794e-11	0.445968	0	0.554032
5:74792361_C_-_0_archaic	0.0550984	0	0.642622	0.0892869	0.212993
5:74795887_G_-_0_archaic	0.0259756	2.22239e-08	0.14057	0.0347635	0.798691
5:74795887_A_-_0_archaic	0	0	0.390001	0	0.609999
5:74796720_G_-_+50_archaic	0	0.252578	0.496692	0.0257229	0.225007
5:74796720_C_-_+50_archaic	0.0339487	0.0733086	0.345604	0	0.547138
5:74797153_T_-_0_archaic	0.0151359	0	0.331485	0.321877	0.331502
5:74797153_C_-_0_archaic	0	0.0344514	0.53949	0.250582	0.175477
5:74799014_C_-_0_archaic	0	0.0416575	0.447176	0.114614	0.396552
5:74799014_T_-_0_archaic	4.7708e-10	3.01056e-10	0.320583	0.0846033	0.594814
5:74799538_C_-_0_archaic	1.51894e-09	1.26154e-07	0.380277	0	0.619723
5:74799972_A_-_0_archaic	0.0320922	0	0.654655	0	0.313253
5:74799972_G_-_0_archaic	0.0100866	0	0.618918	0.0140533	0.356942
5:74800239_C_-_0_archaic	0.0654095	0	0.542245	0.0105979	0.381748
5:74800239_T_-_0_archaic	0.0957215	0	0.53831	0.0437716	0.322197
5:74800410_C_-_0_archaic	0.0853162	3.77002e-10	0.0370705	0	0.877613
5:74800410_T_-_0_archaic	0	0	0.0198936	0	0.980106
5:74803267_T_-_0_archaic	0	1.59018e-07	0.417241	0.04842	0.534339
5:74803267_C_-_0_archaic	0	0	0.71486	0.060534	0.224606
5:74803413_G_-_0_archaic	0.319994	3.49976e-10	0.480995	0.0349522	0.164058
5:74803413_C_-_0_archaic	0.150698	8.68474e-08	0.449934	0.00342751	0.395941
5:74805039_G_-_0_archaic	0.042702	1.37865e-05	0.234979	0	0.722305
5:74805039_A_-_0_archaic	6.08303e-09	0.00762946	0.483332	0.0327271	0.476311
5:75010519_T_+_0_archaic	0	0.320538	0.0489273	0	0.630535
5:75010519_C_+_0_archaic	0.388504	0	0.304956	0.000433985	0.306106
6:106196134_T_+_0_archaic	0	0.000394552	0.296656	0.0359335	0.667016
6:106196134_G_+_0_archaic	0	0.103816	0.31663	7.4217e-08	0.579554
6:106225773_T_+_0_archaic	0	0.00267617	0.873742	4.11945e-11	0.123582
6:106225773_C_+_0_archaic	0	0.0225958	0.781106	0.0325426	0.163755
6:106229562_T_+_0_archaic	0.172741	0	0	0	0.827259
6:106229562_C_+_0_archaic	0.0477578	0	0.090914	0.156057	0.705271
6:106229573_A_+_0_archaic	0	0.281438	0.150797	0.0753665	0.492398
6:106229573_G_+_0_archaic	0	0.000738928	0.163843	0.128955	0.706463
6:106237540_G_+_0_archaic	0.175198	0.0438286	0.106152	0.00261573	0.672205
6:106237540_T_+_0_archaic	0	0.222532	0	0.0627732	0.714695
6:106239560_G_+_0_archaic	0.0403932	6.10073e-11	0.625062	0	0.334545
6:106239560_A_+_0_archaic	0	0	0.421469	0.072533	0.505999
6:106241543_C_+_0_archaic	0.0116265	0	0.625473	0	0.362901
6:106241543_A_+_0_archaic	0.049216	0	0.766877	0.0568942	0.127013
6:106255631_T_+_0_archaic	0.0829349	0	0.658625	0	0.25844
6:106255631_G_+_0_archaic	0.0288592	0	0.591701	4.27369e-09	0.37944
6:106255713_A_+_0_archaic	0.00502371	0.0798089	0.45241	4.1451e-09	0.462757
6:106255713_G_+_0_archaic	0.0415657	0.152691	0.494918	0.0275989	0.283227
6:106256999_T_+_0_archaic	0.206233	6.95125e-10	0.344536	0.078412	0.370819
6:106256999_C_+_0_archaic	0.0831552	8.15982e-08	0.31658	0	0.600265
6:111580154_C_-_0_archaic	0	0	0	0	1
6:111580154_T_-_0_archaic	0	0.0386905	0.292214	0.0133753	0.65572
6:111870742_A_-_0_archaic	0.858016	9.48003e-05	0.00942277	0.00664238	0.125824
6:111870742_G_-_0_archaic	0	0	0.243573	0.0157869	0.740641
6:111877623_G_-_0_archaic	0	0.398535	0.188491	0	0.412974
6:111877623_A_-_0_archaic	0	0	0.480899	0	0.519101
6:111889789_C_-_0_archaic	0.0613542	0	0.363746	1.72662e-09	0.5749
6:111889789_T_-_0_archaic	0.00346189	0	0.111966	2.95047e-09	0.884572
6:111894990_A_-_0_archaic	0.048066	1.89895e-10	0.0286953	0.112178	0.811061
6:111894990_T_-_0_archaic	0.0588369	0.221033	0	0	0.72013
6:111901069_G_-_0_archaic	0	0	0.266558	0.104885	0.628557
6:111901069_A_-_0_archaic	0.162586	0	0.154518	0.0685697	0.614326
6:111901453_G_-_0_archaic	0.854795	9.40414e-05	1.4469e-10	0.0435438	0.101568
6:111901453_T_-_0_archaic	0.115327	0.181829	0.272133	0	0.430711
6:111913479_T_-_0_archaic	0	0.147666	0.214988	0	0.637347
6:111913479_C_-_0_archaic	0	0	0.143732	0	0.856268
6:111916668_T_-_0_archaic	0	4.75895e-08	0.467725	8.29124e-10	0.532275
6:111916668_C_-_0_archaic	0	0	0.240921	0	0.759079
6:111919462_A_-_0_archaic	0.653801	1.17461e-07	2.23994e-10	0	0.346199
6:111919462_G_-_0_archaic	0.0155655	0	0.754631	0	0.229803
6:111922979_G_-_0_archaic	0	0.0726694	0	5.7085e-10	0.927331
6:111922979_A_-_0_archaic	0.0873878	0	0	0.00620283	0.906409
6:111931328_C_-_0_archaic	0	0	0.567457	0	0.432543
6:111931328_A_-_0_archaic	0	0.0204085	0.72247	0	0.257122
6:111931687_A_-_0_archaic	0	4.53275e-08	0.0922557	0	0.907744
6:111932349_A_-_0_archaic	0	3.61948e-10	0.204683	0	0.795317
6:111932349_G_-_0_archaic	1.5798e-09	0.0123159	0.33221	0	0.655474
6:111937380_T_-_0_archaic	0.0244921	1.98067e-11	0.848262	0.0125179	0.114728
6:111937380_C_-_0_archaic	0.021163	0.00731191	0.870792	0.00749217	0.0932405
6:116426619_C_-_0_archaic	0.00777793	0.124968	0.705557	0	0.161697
6:116426619_A_-_0_archaic	0.0642587	0.010312	0.737795	0.0736825	0.113952
6:116426642_G_-_0_archaic	0.0149454	2.18818e-07	0.549581	0.0288727	0.4066
6:116426642_T_-_0_archaic	0.00151369	0	0.847782	1.05571e-09	0.150705
6:116427882_G_-_0_archaic	0	0	0	0.394065	0.605935
6:116427882_A_-_0_archaic	1.28413e-10	3.65368e-09	0.245689	0.0958892	0.658422
6:131521374_A_+_0_archaic	0	0.123971	0.100847	0	0.775181
6:131521374_G_+_0_archaic	0	0	0.218389	0.0960563	0.685555
6:131521828_C_+_0_archaic	0.0572694	0	0.299329	0.232058	0.411344
6:131521828_T_+_0_archaic	0	0.366681	0.26332	0	0.369999
6:132996203_A_-_0_archaic	0.0885441	3.28941e-09	0.49603	0.0668693	0.348556
6:132996203_G_-_0_archaic	0	0	0.387389	0.0707432	0.541867
6:132996611_A_-_0_archaic	0.224773	4.04278e-11	0.425747	0.0428679	0.306612
6:132996611_T_-_0_archaic	0.225997	1.55002e-09	0.395157	0	0.378846
6:132996676_A_-_0_archaic	0.0036382	0.338493	0.115501	0.0511348	0.491234
6:132996676_G_-_0_archaic	0.0895447	0	0.407368	0.135105	0.367982
6:132996866_G_-_0_archaic	0	0	0.378985	0	0.621015
6:132996866_A_-_0_archaic	0	0.112067	0.523143	0.0807529	0.284037
6:132997144_T_-_0_archaic	0	0	0.0728606	0	0.927139
6:132997144_C_-_0_archaic	0	0	0.0412421	5.75381e-10	0.958758
6:132998935_G_-_0_archaic	8.07534e-06	0.0257629	0.317275	0.154662	0.502293
6:132998935_A_-_0_archaic	0	0	0.0725797	0.116688	0.810732
6:132999059_T_-_0_archaic	0.0911643	0	0.353616	0	0.55522
6:132999059_G_-_0_archaic	0	0.00508848	0.411624	0	0.583288
6:132999572_T_-_0_archaic	0	0.114304	0.287661	2.7319e-09	0.598035
6:132999572_C_-_0_archaic	0	0.135165	0.334095	0.0574465	0.473293
6:132999589_A_-_0_archaic	0.0087052	0.0820524	0	0	0.909242
6:132999589_G_-_0_archaic	0	0.0566405	0.105759	0.111599	0.726002
6:133006195_A_-_0_archaic	0.0113597	4.04482e-10	0.149828	1.45302e-07	0.838812
6:133006195_T_-_0_archaic	0	1.66092e-10	0.125217	0	0.874783
6:133010677_A_-_0_archaic	0	0	0	0	1
6:133010677_G_-_0_archaic	0.682494	0.0215209	0.0472987	8.71466e-11	0.248686
6:133011340_C_-_0_archaic	0	0	0	0	1
6:133011340_A_-_0_archaic	3.38202e-10	0	0.063441	0	0.936559
6:133014962_T_-_0_archaic	0.0534452	0.0427038	0.69933	0	0.204521
6:133014962_C_-_0_archaic	0.00231884	0.0650376	0.840468	0	0.0921755
6:133018816_A_-_0_archaic	0.0133312	0.0247981	0.502883	0.0401653	0.418823
6:133018816_C_-_0_archaic	0	4.37752e-08	1.65266e-10	0.10172	0.89828
6:133019199_T_-_0_archaic	0	0	0	0	1
6:133019199_C_-_0_archaic	0.02539	0.251134	0	0	0.723476
6:133019527_G_-_0_archaic	0	0	0.32098	0	0.67902
6:133019527_A_-_0_archaic	1.50841e-10	0.0174299	0.00796763	0.29762	0.676982
6:133020360_C_-_0_archaic	0	0.0307698	0.145102	0	0.824129
6:133020360_G_-_0_archaic	0	0	0.216435	0.0558596	0.727706
6:133020840_G_-_0_archaic	0.085809	0	6.69513e-10	0	0.914191
6:133020840_A_-_0_archaic	0	0	0.258876	0	0.741124
6:133021071_A_-_0_archaic	0	4.22433e-10	0.73179	0.0326476	0.235563
6:133021071_G_-_0_archaic	0	0.00531708	0.850995	0	0.143688
6:133021488_T_-_0_archaic	0	5.6769e-10	0.378472	9.22017e-11	0.621528
6:133021488_C_-_0_archaic	0	0.0768105	0.410634	0.139421	0.373135
6:133024386_G_-_0_archaic	5.29573e-09	0	0.429036	0	0.570964
6:133024386_A_-_0_archaic	0	0.0150841	0.327498	0	0.657418
6:133029249_A_-_0_archaic	0	0.129811	0.132058	0.10415	0.633981
6:133029442_G_-_0_archaic	0.0970811	0	0.527786	0	0.375133
6:133029442_A_-_0_archaic	0.0429498	3.25224e-11	0.725101	0.00632197	0.225627
6:133029967_T_-_0_archaic	2.39471e-09	0.0828193	0.505028	0.0119618	0.40019
6:133029967_C_-_0_archaic	0	0	0.213459	0.111681	0.67486
6:133032272_C_-_0_archaic	0.0785533	1.13941e-10	0.175803	0	0.745644
6:133032272_T_-_0_archaic	0.0208313	2.09368e-10	0.234659	0.175312	0.569197
6:133032714_T_-_0_archaic	0.12605	0	0	0.430246	0.443704
6:133032714_C_-_0_archaic	1.07204e-08	1.45452e-07	0.479718	1.47336e-08	0.520282
6:133032797_A_-_0_archaic	0	5.58472e-07	0.0442247	0	0.955775
6:133032797_G_-_0_archaic	3.09538e-10	0	0.0291804	0	0.97082
6:136602167_C_-_0_archaic	0.0411063	0	0.619315	0	0.339579
6:136602167_T_-_0_archaic	0.00915822	0	0.616503	0.00207845	0.37226
6:136602429_T_-_0_archaic	0	0.580446	0.107298	0	0.312256
6:136602429_C_-_0_archaic	0.0902499	0.0347068	0.219701	0	0.655342
6:136602840_T_+_0_archaic	0.00125586	0	0.472318	0	0.526426
6:136602840_C_+_0_archaic	0	0.383248	0.213804	0	0.402947
6:136665862_G_-_0_archaic	0.109974	0.00529501	0.370468	0	0.514264
6:136665862_A_-_0_archaic	0	0	0.258188	0	0.741812
6:136872511_C_-_0_archaic	0.0826807	0.689094	0.0163743	0	0.21185
6:136872511_G_-_0_archaic	0.0918619	0.695148	0.0391128	0.00582606	0.168051
6:136884650_C_-_0_archaic	0.488515	1.8841e-08	0.109054	0	0.40243
6:136884650_T_-_0_archaic	0.0168804	0	0.391567	0.0300361	0.561516
6:136891074_T_-_0_archaic	0.0151883	0	0.565338	0.0162136	0.403261
6:136891074_C_-_0_archaic	0.0107644	0	0.709579	0	0.279657
6:136891319_A_-_0_archaic	0	0	0.0557438	0.0363616	0.907895
6:136891319_G_-_0_archaic	0	0	2.71317e-08	0	1
6:136892062_C_-_0_archaic	0.00210886	0	0.283249	0.630178	0.084464
6:136892062_T_-_0_archaic	0.0443885	0.0484387	0.226251	0.526643	0.154279
6:136893182_T_-_0_archaic	0	0	0.68504	0	0.31496
6:136893182_C_-_0_archaic	0	0.0690628	0.642232	0	0.288705
6:136893969_T_-_0_archaic	0	0	0	0.219138	0.780862
6:136893969_C_-_0_archaic	0.100795	7.68135e-10	0.127117	0	0.772089
6:136901944_C_-_0_archaic	0.0516605	0	0	0	0.948339
6:136901944_A_-_0_archaic	0.00234282	1.56514e-09	0.165666	0	0.831991
6:136902494_C_-_0_archaic	0.0422302	0.223638	0.0314658	5.82312e-08	0.702666
6:136902494_G_-_0_archaic	0	0.269097	8.64243e-10	0.0637208	0.667182
6:136903922_A_-_0_archaic	0	0.523517	1.5133e-10	0.105831	0.370652
6:136903922_C_-_0_archaic	5.55359e-31	2.07442e-09	0.0337383	0	0.966262
6:136907588_C_-_0_archaic	0.0515324	0	1.09483e-09	0	0.948468
6:136907588_T_-_0_archaic	0.121736	0	0.581458	0.0465657	0.25024
6:136908721_G_-_0_archaic	0.0955778	0	0.498932	0	0.40549
6:136908721_C_-_0_archaic	9.15785e-09	4.72985e-10	0.0434085	0.322329	0.634262
6:136908725_G_-_0_archaic	9.54233e-11	0.0262047	0.492354	5.57556e-10	0.481441
6:136908725_T_-_0_archaic	0	0.134065	0.0725483	0.0489098	0.744476
6:136909459_G_-_0_archaic	0	3.77814e-09	0.196968	0.122986	0.680045
6:136909459_A_-_0_archaic	1.99995e-10	6.63777e-09	0.300938	0.00974923	0.689313
6:136910089_G_-_0_archaic	0	0.238205	1.37246e-09	0.0727164	0.689079
6:136910089_A_-_0_archaic	0	4.32097e-08	0	0.0281858	0.971814
6:136910853_A_-_0_archaic	0	0	0.934328	0.0053395	0.0603327
6:136910853_G_-_0_archaic	0	0	0.920163	0.0124375	0.0673995
6:136912417_C_-_0_archaic	1.35976e-10	0.0931404	0.170448	0.0477069	0.688705
6:136912417_T_-_0_archaic	0.00615935	0.214196	0.158471	0	0.621174
6:136917469_G_-_0_archaic	0	0.361035	0	0.110187	0.528778
6:136917469_A_-_0_archaic	0	0	0	0	1
6:136923799_C_-_0_archaic	0.0102693	0.348455	0.13313	0	0.508146
6:136923799_G_-_0_archaic	0.0718555	0.267595	3.22519e-10	0	0.660549
6:136943400_T_-_0_archaic	0.0594557	0	0.0266898	0	0.913854
6:136943400_C_-_0_archaic	0.102707	3.53763e-09	0.395832	2.51714e-10	0.501461
6:136943812_G_-_0_archaic	0.00797428	0.19839	0.218013	0	0.575623
6:136943812_C_-_0_archaic	0	0	0.449647	0.0425784	0.507774
6:136944842_T_-_0_archaic	0	7.18763e-11	0.519855	0	0.480145
6:136944842_C_-_0_archaic	0.0353614	0.107935	0.765345	0	0.0913591
6:136945533_T_-_0_archaic	0	0	6.49752e-10	0.179721	0.820279
6:136945533_G_-_0_archaic	0.0428522	0	1.66316e-10	0.381656	0.575492
6:136945626_C_-_0_archaic	5.30998e-10	7.81591e-11	0.226291	0	0.773709
6:136945626_T_-_0_archaic	0	0.136412	0	0.0612713	0.802317
6:136947540_G_-_0_archaic	0	3.32634e-09	0.0459752	0	0.954025
6:136947540_A_-_0_archaic	0	5.33777e-10	8.82836e-09	0.20028	0.79972
6:136947742_G_-_0_archaic	0.104032	0	0.634685	0	0.261283
6:136947742_A_-_0_archaic	0.19535	1.29316e-09	0.399892	0.0235688	0.381189
6:136948277_C_-_0_archaic	2.73722e-09	0	0.0285349	0	0.971465
6:136948277_T_-_0_archaic	0	0	0	0.0555623	0.944438
6:136950264_T_-_0_archaic	0.340447	4.13578e-19	0	0.223436	0.436117
6:136950264_A_-_0_archaic	4.08583e-10	0	0.0157233	0.0408381	0.943439
6:136950406_C_-_0_archaic	0	0.153784	0.464746	0	0.38147
6:136950406_T_-_0_archaic	0.0684886	0.439153	0.259649	0	0.23271
6:136968580_A_-_0_archaic	0.554533	0.219583	0	0.0553405	0.170544
6:136968580_C_-_0_archaic	0	0.140968	0.0765403	0.121504	0.660987
6:136969083_C_-_0_archaic	0	7.69214e-09	0.192975	0.127799	0.679226
6:136969083_T_-_0_archaic	5.97839e-10	8.73767e-10	0.0871021	0.219735	0.693163
6:136971713_A_-_0_archaic	2.47349e-09	0.248114	0.226076	0.0405349	0.485275
6:136971713_T_-_0_archaic	0.0058729	5.64555e-09	0.278604	0	0.715523
6:136974941_A_-_0_archaic	0.177324	2.04488e-09	0.207841	0	0.614835
6:136974941_G_-_0_archaic	0	0.121012	0.0979279	0	0.78106
6:136976425_C_-_0_archaic	0	8.93793e-09	0	0.0750276	0.924972
6:136976425_G_-_0_archaic	0	7.10847e-11	0.332562	0	0.667438
6:136978246_G_-_0_archaic	0	1.35121e-10	0	0.0312144	0.968786
6:136978246_T_-_0_archaic	0	8.77995e-09	0	0	1
6:136978964_G_-_0_archaic	2.32961e-10	0.0370748	0.858171	0.000841876	0.103912
6:136978964_A_-_0_archaic	0	0	0.960239	0.00585912	0.0339022
6:136979010_G_-_0_archaic	0.00845046	0	0.893635	7.77146e-11	0.0979143
6:136979010_A_-_0_archaic	0	0.00743736	0.849837	0	0.142726
6:136979280_A_-_0_archaic	0.187934	3.85918e-09	0.185788	1.10135e-09	0.626278
6:136979280_G_-_0_archaic	0	0	0.125385	0	0.874615
6:136981055_T_-_0_archaic	0.00287746	0	0.258989	1.58836e-09	0.738133
6:136981055_C_-_0_archaic	3.04188e-09	2.78385e-09	0.440748	0	0.559252
6:136981727_A_-_0_archaic	0	0	0.612859	0	0.387141
6:136981727_T_-_0_archaic	0.000463943	5.4222e-09	0.431231	1.30825e-10	0.568305
6:136983817_T_-_0_archaic	0	1.06508e-09	0.472332	0.0156142	0.512054
6:136983817_A_-_0_archaic	0	9.2751e-09	0.502819	0	0.497181
6:136983870_G_-_0_archaic	0.0280169	0	0.66298	0.0522847	0.256718
6:136983870_C_-_0_archaic	0	0.0248825	0.767583	0.00169664	0.205837
6:136984616_C_-_0_archaic	0	0	0.0802083	0	0.919792
6:136984616_T_-_0_archaic	0	0	0.296159	0	0.703841
6:137004026_A_-_0_archaic	0	0	0.820451	0	0.179549
6:137004026_C_-_0_archaic	0.392566	2.57345e-06	0.4834	0.000489667	0.123541
6:137006683_C_-_0_archaic	0.0220552	0.311894	9.58155e-11	0.0122617	0.653789
6:137006683_G_-_0_archaic	2.0812e-09	1.21367e-09	0.0289357	0	0.971064
6:137020707_C_-_0_archaic	0.0125484	0.0846031	0.551845	0.0942546	0.256749
6:137020707_A_-_0_archaic	0.00779683	0	0.752689	0.0259436	0.21357
6:137021831_T_-_0_archaic	0	0.0920683	0.55321	0	0.354721
6:137021831_C_-_0_archaic	1.99659e-09	0	0.367101	0.00497825	0.627921
6:137028574_C_-_+50_archaic	0	0.128001	0.365449	0	0.506551
6:137028574_G_-_+50_archaic	0	0	0.395156	0.225531	0.379313
6:137033086_G_-_0_archaic	0	0	0.494674	0.0733911	0.431935
6:137033086_A_-_0_archaic	0	7.79049e-09	0.498502	0	0.501498
6:137040640_G_-_0_archaic	0	0.0267424	0.821017	0	0.152241
6:137040640_C_-_0_archaic	0	0.00168857	0.648208	0.0042561	0.345847
6:137046210_G_-_0_archaic	0	7.34852e-11	0.351493	0	0.648507
6:137046210_A_-_0_archaic	0	0.0179998	0.64496	0.0028941	0.334147
6:137050241_C_-_0_archaic	0	0.378977	0.379132	0	0.241891
6:137050241_G_-_0_archaic	0.23724	0.272592	0.20099	0	0.289179
6:137057445_A_-_0_archaic	0	0.210597	0.314288	0.00868393	0.466431
6:137057445_G_-_0_archaic	0	0	0.575551	0.138447	0.286002
6:137059702_A_-_0_archaic	0.0782654	0	0.380847	0	0.540887
6:137059702_G_-_0_archaic	0.0192298	0	0.34652	0	0.63425
6:137059922_T_-_0_archaic	5.92718e-08	0.0807047	0.200906	0.187812	0.530578
6:137059922_G_-_0_archaic	0	0	0.247166	0.0451778	0.707656
6:137064792_G_-_0_archaic	0.0436683	3.78175e-09	0.905014	0.0129856	0.0383322
6:137064792_A_-_0_archaic	0.0404571	1.53528e-10	0.904954	0.00969988	0.0448889
6:137065710_C_-_0_archaic	0.26736	0	0.224957	0	0.507684
6:137065710_T_-_0_archaic	0.0423434	0	0.755141	0.080394	0.122122
6:137066503_A_-_0_archaic	0	0.240126	0.0100239	0.0986214	0.651228
6:137066503_G_-_0_archaic	0	0	0	0	1
6:137066622_C_-_0_archaic	0	0	0.648666	0	0.351334
6:137066622_G_-_0_archaic	0	0.207834	0.304313	0.190717	0.297136
6:137072208_A_-_+50_archaic	0	0	0.113639	0	0.886361
6:137072208_G_-_+50_archaic	4.21163e-09	2.09167e-10	0.0608091	0	0.939191
6:137083798_C_-_0_archaic	0	0	0.130254	0	0.869746
6:137083798_T_-_0_archaic	0	0.0894581	0.1099	0.324999	0.475642
6:137084900_T_-_0_archaic	7.57708e-11	6.92195e-10	0.653824	0.0652083	0.280968
6:137084900_C_-_0_archaic	0	0	0.899646	0.00828417	0.0920695
6:137085627_A_-_0_archaic	0	0.039078	0.934767	0.00621131	0.0199442
6:137085627_G_-_0_archaic	0.0149233	1.33455e-08	0.964521	0.000479825	0.0200759
6:137092069_T_-_0_archaic	0.396526	1.4231e-10	0.106898	0	0.496576
6:137092069_A_-_0_archaic	0.276932	0	0.127185	0	0.595883
6:137099067_T_-_0_archaic	0	0	0.435094	0.050058	0.514848
6:137099067_C_-_0_archaic	0	1.19776e-10	0.145137	0.125864	0.728999
6:137101157_A_-_0_archaic	0.0636394	0.0140093	0.803082	0.0110225	0.108247
6:137101157_G_-_0_archaic	0	0	0.725618	0	0.274382
6:137102305_C_-_0_archaic	0.00511331	0.0290731	0.833856	0	0.131958
6:137102305_T_-_0_archaic	0	2.0818e-10	0.809589	0	0.190411
6:137102365_A_-_0_archaic	0	0.0973837	0.152027	0	0.750589
6:137102365_C_-_0_archaic	0	0	0.468108	2.48558e-09	0.531892
6:137105559_T_-_0_archaic	0.520745	4.94734e-05	0.0485889	0	0.430617
6:137105559_C_-_0_archaic	0	0	0.0116544	0	0.988346
6:137105799_T_-_0_archaic	0.00249703	0	0	0.0803932	0.91711
6:137105799_C_-_0_archaic	0	1.34757e-08	5.3517e-09	0.295676	0.704324
6:137108757_G_-_0_archaic	7.87636e-10	3.35416e-09	0.387875	0	0.612125
6:137108757_A_-_0_archaic	0	0	0.196006	0	0.803994
6:137111155_T_-_0_archaic	0.0634405	4.94957e-10	0.446905	0	0.489654
6:137111155_A_-_0_archaic	0.0665928	0.22604	0.170792	0.0968764	0.439699
6:137111192_G_-_0_archaic	0	0.07205	0.265341	0.125901	0.536708
6:137111192_A_-_0_archaic	0	0	0.579726	0.0751346	0.345139
6:137116073_G_-_0_archaic	0	0.485727	0.0274678	1.21645e-10	0.486805
6:137116073_A_-_0_archaic	5.81017e-09	4.25413e-09	0.344507	0.109905	0.545588
6:137116651_G_-_0_archaic	0.106794	0.0276669	0	0.344628	0.520912
6:137116651_A_-_0_archaic	0	0.0535183	0.0865589	0	0.859923
6:137118988_G_-_0_archaic	0	6.15963e-08	0.0316974	0.0300711	0.938231
6:137118988_T_-_0_archaic	0.139074	4.81641e-10	0.430317	0	0.430609
6:137119806_C_-_0_archaic	0	0.0782473	0.668115	0	0.253637
6:137119806_G_-_0_archaic	0.00464953	0.0886555	0.77329	0.00544427	0.127961
6:137119890_A_-_0_archaic	0	0.0116808	0.774585	1.75604e-10	0.213734
6:137119890_G_-_0_archaic	0	1.6694e-10	0.679888	0	0.320112
6:137119918_G_-_0_archaic	0.405147	7.03456e-10	0.508549	0	0.0863045
6:137119918_C_-_0_archaic	0	0.0246132	0.597613	0.0309248	0.346849
6:137123146_G_-_0_archaic	0.0654817	0	0.599914	0.0127183	0.321886
6:137123146_A_-_0_archaic	0.204536	1.37189e-07	0.425611	0.0596394	0.310214
6:137338202_C_-_0_archaic	0	0.716751	0.0133465	3.45383e-10	0.269902
6:137338202_T_-_0_archaic	0	0.162634	0.177128	0.0295141	0.630724
6:137521658_A_-_0_archaic	0.0259362	0	0.741239	0	0.232825
6:137521658_G_-_0_archaic	0	0	0.58856	0	0.41144
6:137528573_G_-_0_archaic	0	0.385022	0.155286	0.130754	0.328938
6:137528573_T_-_0_archaic	0	0	0.0529912	0	0.947009
6:137534889_C_+_0_archaic	0	0	0.509272	0.0444665	0.446261
6:137534889_T_+_0_archaic	0	0.299574	0.313455	0.0102467	0.376725
6:137535530_A_+_0_archaic	0	1.35075e-09	0.275471	0.0793319	0.645198
6:137535530_G_+_0_archaic	0.2159	7.95407e-08	0.403162	0.0709752	0.309963
6:137538942_G_+_0_archaic	0	0	0.084412	0	0.915588
6:137538942_C_+_0_archaic	0	0	0.670963	2.68624e-10	0.329037
6:137540719_A_-_0_archaic	0.0538057	6.4088e-10	0.643675	0	0.302519
6:137540719_G_-_0_archaic	0	0	0.649756	0	0.350244
6:137541230_A_+_0_archaic	0.0383533	0	0.510506	0	0.451141
6:137541230_T_+_0_archaic	8.52961e-11	0	0.235625	0.063304	0.701071
6:137542268_A_-_0_archaic	0	0	0.707941	0.00804216	0.284017
6:137542268_C_-_0_archaic	0	0.00861184	0.735967	0.0443497	0.211072
6:137543964_C_+_0_archaic	0.163537	4.48721e-08	0.419001	0	0.417462
6:137554046_C_+_0_archaic	0.0095052	0.185866	0.541134	0.0502891	0.213205
6:137554046_A_+_0_archaic	5.3201e-10	0.62441	0.149925	1.78523e-10	0.225665
6:137566856_A_+_0_archaic	0	0	0.676395	0	0.323605
6:137566856_G_+_0_archaic	0.0694265	0	0.643658	0.0119736	0.274942
6:137567931_A_+_0_archaic	0	0.125319	0.634353	0.00279243	0.237536
6:137567931_T_+_0_archaic	0.226254	0.164122	0.482213	0	0.127411
6:137568120_C_+_0_archaic	8.05207e-10	8.84688e-09	0.0966013	0	0.903399
6:137568120_T_+_0_archaic	0.0951121	0	0	0	0.904888
6:137568428_T_+_0_archaic	0	9.60271e-11	0.355531	0	0.644469
6:137568428_A_+_0_archaic	0.012905	0.0180347	0.513256	0	0.455805
6:137568477_G_+_0_archaic	0.180105	0	0	0.0454019	0.774493
6:137568477_A_+_0_archaic	0	2.06975e-10	0.0361875	0.0441233	0.919689
6:137568784_G_+_0_archaic	0.26548	0.467772	0.017189	0.0439082	0.20565
6:137568784_A_+_0_archaic	0.0100602	8.86663e-08	1.54152e-08	0.17905	0.81089
6:137569469_T_+_0_archaic	1.60329e-10	0	0.829661	0	0.170339
6:137569469_C_+_0_archaic	0.0182481	1.40332e-09	0.512198	2.74026e-09	0.469554
6:137579987_A_-_0_archaic	0.131695	5.63972e-10	0.330132	0.0465248	0.491649
6:137579987_G_-_0_archaic	0	0.0846795	0.125808	0.214427	0.575086
6:137994968_A_-_0_archaic	0	0	0.64834	0.0237424	0.327918
6:137994968_G_-_0_archaic	0	0	0.566696	0	0.433304
6:137995757_C_-_0_archaic	0.0766202	1.25913e-09	0.0264518	0	0.896928
6:137995757_T_-_0_archaic	0	1.14249e-09	0.236876	0	0.763124
6:137999962_C_+_0_archaic	7.08746e-10	0.12709	0.474326	0.000121928	0.398462
6:137999962_T_+_0_archaic	0	8.35835e-11	0.225985	0	0.774015
6:138152350_G_-_0_archaic	1.48811e-10	0.361823	0	0	0.638177
6:138152350_A_-_0_archaic	7.68731e-09	4.36472e-08	1.80764e-07	0.0527707	0.947229
6:138179031_T_+_0_archaic	0	0	0.323458	0	0.676542
6:138179031_C_+_0_archaic	0	0	0	0	1
6:138179136_T_+_0_archaic	6.89732e-10	1.23995e-09	0.057466	0.187021	0.755513
6:138179136_C_+_0_archaic	0.0108	0	1.999e-10	0	0.9892
6:138181591_C_+_0_archaic	0.0288801	0	0.214695	0	0.756425
6:138181591_T_+_0_archaic	0.00702185	0	0	0	0.992978
6:138187498_T_+_0_archaic	0	0.000395474	0.124527	0.0328966	0.842181
6:138187498_C_+_0_archaic	0	0.0709527	0.204076	0.0698065	0.655164
6:138191600_G_-_0_archaic	0	0.326975	0.0415743	0	0.631451
6:138191600_C_-_0_archaic	1.31473e-10	0.174122	0	0.0136756	0.812202
6:138192667_C_+_0_archaic	0	0	0.201741	0	0.798259
6:138192667_T_+_0_archaic	0	7.15392e-10	0.270022	0.0100972	0.719881
6:138196008_G_-_0_archaic	1.75927e-09	3.87278e-09	0.175721	0.0553556	0.768923
6:138196008_A_-_0_archaic	0.101781	7.23303e-10	0.21671	0.072121	0.609388
6:138196957_C_+_0_archaic	0	0.125439	0.21879	0.0956438	0.560127
6:138196957_A_+_0_archaic	0.0214521	0.224637	0.420411	0	0.3335
6:138197329_T_+_0_archaic	0.0990329	0.47702	0.0339586	0.0528201	0.337169
6:138197329_C_+_0_archaic	0	0	0.156177	0	0.843823
6:138200686_G_+_0_archaic	0	1.08818e-10	0.0702793	0	0.929721
6:138200686_A_+_0_archaic	0	3.73745e-10	0.0956586	0.0923756	0.811966
6:138201137_A_+_0_archaic	0.00400828	0.357839	0.470293	1.60912e-09	0.167859
6:138201137_T_+_0_archaic	0	0.0545662	0.546438	4.68502e-11	0.398996
6:138201449_A_+_0_archaic	2.88956e-10	0	0.616823	0.0129444	0.370232
6:138201449_G_+_0_archaic	0	0	0.691281	0	0.308719
6:138213856_C_+_0_archaic	0	0	0.060082	0	0.939918
6:138213856_T_+_0_archaic	0	0	0	0	1
6:138231971_A_-_0_archaic	0	0	0.9684	0	0.0315995
6:138231971_C_-_0_archaic	0.00236221	0	0.915404	1.27352e-09	0.0822336
6:138233533_G_-_0_archaic	0.0691238	0.0660451	0.215524	0.0755374	0.573769
6:138233533_A_-_0_archaic	0	1.39988e-09	0	0.0372234	0.962777
6:138271942_T_+_0_archaic	0	3.57116e-10	0.105331	0	0.894669
6:138271942_C_+_0_archaic	2.79294e-08	4.19436e-10	0.0984655	0	0.901534
6:138426740_G_+_0_archaic	0.936637	0	0	0	0.0633631
6:138426740_A_+_0_archaic	6.11911e-09	4.4228e-07	0.0591901	0.130855	0.809955
6:138426997_C_+_0_archaic	0	0.0164342	0.744876	0	0.238689
6:138426997_G_+_0_archaic	0	0.137131	0.632332	0.0139583	0.216579
6:139095697_A_+_0_archaic	0	0	0	0	1
6:139095697_G_+_0_archaic	0	0	0	0	1
6:150298263_T_+_0_archaic	0	0	0.916649	0	0.0833513
6:150298263_G_+_0_archaic	0	0.0163284	0.844307	0.00326842	0.136097
6:167545396_A_-_0_archaic	0.0719443	0.211773	0.147079	0	0.569203
6:167545396_C_-_0_archaic	0	0.162736	0.023887	0	0.813377
6:167548547_G_-_0_archaic	0.0881192	0	0.32475	0	0.587131
6:167548547_A_-_0_archaic	0	0.129979	0.39572	2.04549e-06	0.474298
6:167549477_G_-_0_archaic	3.07166e-08	1.03859e-05	0.339606	0	0.660383
6:167549477_A_-_0_archaic	0	0	0.0962211	0	0.903779
6:167551673_C_+_-50_archaic	0	0	0.299715	0	0.700285
6:167551673_T_+_-50_archaic	1.19394e-10	0	0.0622732	0.296598	0.641129
6:167553034_A_-_0_archaic	0	3.55252e-07	0.136509	0.166326	0.697165
6:167553034_T_-_0_archaic	0.0326651	1.27265e-09	0.0208395	0	0.946495
6:167553140_G_-_0_archaic	0.26898	0.285913	0.252664	0	0.192444
6:167553140_T_-_0_archaic	0.297331	0.365894	0.199096	1.54371e-10	0.13768
6:167553474_A_-_0_archaic	0.131866	0.159089	0.370989	0	0.338056
6:167553474_G_-_0_archaic	0.192467	0.0167576	0.133678	0	0.657097
6:167553784_A_-_0_archaic	0.0090628	0	0.115355	0	0.875582
6:167553784_G_-_0_archaic	0.124027	2.31394e-06	0.0336964	0.0292046	0.81307
6:167554319_C_-_0_archaic	0.0162865	0.0192877	0.737783	0.195527	0.0311162
6:167554319_A_-_0_archaic	0.00541233	0.0746281	0.644953	0.203297	0.0717095
6:167554547_A_-_0_archaic	0	1.15929e-10	0.291053	0	0.708947
6:167554547_G_-_0_archaic	0.151395	4.76658e-10	0.384207	0	0.464399
6:167554744_C_-_0_archaic	4.54281e-11	0.00552791	0.916788	0.00698263	0.070701
6:167554744_T_-_0_archaic	0	0.0107799	0.93191	0.0211236	0.0361868
6:167555033_G_-_0_archaic	0	0	0	0.365297	0.634703
6:167555033_A_-_0_archaic	0	1.84437e-09	0.174213	0.0714708	0.754316
6:167555277_A_-_0_archaic	0.0578788	0.101014	0.325077	0.0326759	0.483354
6:167555277_G_-_0_archaic	0.118978	0.148341	0.437897	0.118845	0.17594
6:167566858_G_-_0_archaic	0	0	0.598488	3.39131e-10	0.401512
6:167566858_T_-_0_archaic	0.0550998	0.612336	0.14457	6.1958e-10	0.187995
6:167568284_T_-_0_archaic	0.0189277	0.355884	0.119122	0.172601	0.333465
6:167568284_C_-_0_archaic	0	0.108006	0.271269	0.034344	0.586381
6:29719577_C_+_0_archaic	0.109272	0	0.174076	0.0862693	0.630383
6:29719577_A_+_0_archaic	0	3.44252e-10	0	0.0593667	0.940633
6:29732590_C_+_0_archaic	0	0.369083	0.320934	0.00048117	0.309502
6:29732590_T_+_0_archaic	1.04356e-10	0.0469139	0.469777	0.0468339	0.436475
6:29732595_T_+_0_archaic	0	0	0.792494	0.00283815	0.204668
6:29732595_C_+_0_archaic	0.0566061	0.197106	0.516514	0.065657	0.164117
6:29784769_C_+_0_archaic	0.0400738	0.242535	0.280788	0	0.436603
6:29784769_T_+_0_archaic	0.0177747	0	0.417761	0.0272744	0.53719
6:29784822_A_+_0_archaic	0	0	0.275951	0	0.724049
6:29784822_C_+_0_archaic	1.04192e-09	1.25606e-10	0.327097	0	0.672903
6:29785070_C_+_0_archaic	0	0	0.446992	5.558e-10	0.553008
6:29785070_T_+_0_archaic	0	0	0.554229	0	0.445771
6:29785235_T_+_0_archaic	0.00306764	0.00255752	0.242986	0.0172743	0.734115
6:29785235_C_+_0_archaic	0.0248358	0	0.651695	0	0.32347
6:29786057_T_+_0_archaic	0.0133386	0.0385307	0.528279	0.0834327	0.336419
6:29786057_G_+_0_archaic	0.0459629	2.47076e-09	0.589213	0.0174469	0.347377
6:29786346_T_+_0_archaic	0	1.55364e-09	0.0810367	0	0.918963
6:29786346_C_+_0_archaic	0	0.105735	0.133418	0.0155876	0.745259
6:29786754_C_+_0_archaic	0	0.00753355	0.861549	0.00332923	0.127588
6:29786754_T_+_0_archaic	0	0.00957453	0.723688	0.0594452	0.207292
6:29786766_A_+_0_archaic	0	1.69888e-11	0.905708	0.035822	0.0584696
6:29786766_G_+_0_archaic	0.014218	0	0.878032	0.0194387	0.0883113
6:29792334_T_+_0_archaic	0.107213	4.74373e-10	0.436332	0.0343628	0.422093
6:29792334_C_+_0_archaic	0.0161413	0.0323244	0.477339	0	0.474196
6:29792343_T_+_0_archaic	0.100502	5.77774e-09	0.400171	0	0.499326
6:29792343_C_+_0_archaic	0.0578885	1.66764e-10	0.602178	1.65276e-10	0.339934
6:29805809_A_+_0_archaic	0.0164115	0	0.628781	0	0.354808
6:29805809_C_+_0_archaic	0	0.129064	0.520692	0.0125533	0.337691
6:29807006_C_+_0_archaic	0	0	0.569187	0.0472691	0.383544
6:29807006_T_+_0_archaic	0	0.0758538	0.1362	0.00934075	0.778606
6:29807393_C_+_0_archaic	0	0	0	0.173191	0.826809
6:29807393_G_+_0_archaic	1.27353e-09	4.89872e-08	3.27199e-10	0.0442351	0.955765
6:29807588_A_+_0_archaic	6.94198e-10	2.68842e-09	0.205457	0.0675582	0.726985
6:29807588_G_+_0_archaic	0	0	0.54665	0.140679	0.312671
6:29807685_T_+_0_archaic	0.0351683	1.4445e-08	0.145224	0	0.819608
6:29807685_G_+_0_archaic	0	0	0.246493	0	0.753507
6:29807853_A_+_0_archaic	0	0	0.167648	0	0.832352
6:29807853_G_+_0_archaic	0	0	0.203371	0	0.796629
6:29807923_C_+_0_archaic	0	0	1.43789e-10	0.0227337	0.977266
6:29807923_T_+_0_archaic	0	0	0	0	1
6:29808013_A_+_0_archaic	0.0930102	0.00159936	0.599247	0.0643928	0.241751
6:29808013_G_+_0_archaic	0	0	0.570931	0.0703795	0.358689
6:29808814_T_+_0_archaic	0.506389	0.0650281	0.169396	0.0585623	0.200624
6:29808814_C_+_0_archaic	0.0714914	0	3.33569e-10	0	0.928509
6:29808861_A_+_0_archaic	0	0.00479079	0.108293	0.0807768	0.80614
6:29808861_G_+_0_archaic	0.0927923	0	0.571514	3.9202e-11	0.335693
6:29808877_T_+_0_archaic	0.233537	0.129497	0.381665	0.0535797	0.201721
6:29808877_C_+_0_archaic	0.163354	0.167278	0.323369	0.153516	0.192483
6:30027652_C_-_0_archaic	0	0	0.0478087	0.0693479	0.882843
6:30027652_G_-_0_archaic	0	0	7.64881e-09	8.53882e-08	1
6:30027663_T_-_0_archaic	0	0.00331241	0.430202	0.0582851	0.508201
6:30027663_C_-_0_archaic	0	0.292575	0.0529297	0.0595025	0.594993
6:30060783_A_-_0_archaic	1.20265e-09	0	0.0422548	6.2012e-08	0.957745
6:30060783_C_-_0_archaic	0	0.016764	5.57469e-10	0	0.983236
6:30060883_G_-_0_archaic	0.0336944	0.0835847	0.55866	0	0.324061
6:30060883_C_-_0_archaic	0.0320178	0.160763	0.629572	0.0162522	0.161395
6:30060911_A_-_0_archaic	0.118798	0	0.593092	0	0.288109
6:30060911_G_-_0_archaic	0.10821	5.39376e-10	0.671788	0	0.220002
6:30061028_G_-_0_archaic	0	0	0	0.0830468	0.916953
6:30061028_T_-_0_archaic	0	0.243573	0.290949	0.181313	0.284165
6:30061057_G_-_0_archaic	0	1.57512e-09	0.270249	0.0500508	0.6797
6:30061057_A_-_0_archaic	0.114897	7.37397e-08	0.351943	0.0533939	0.479766
6:30061910_A_-_0_archaic	0	0.231459	0.238097	0	0.530444
6:30061910_G_-_0_archaic	0.0396601	0.00731427	0.335114	0.0812041	0.536707
6:30061954_C_-_0_archaic	0.0351819	0	0.537558	0	0.42726
6:30061954_G_-_0_archaic	0	0	0.569305	0	0.430695
6:30065152_G_+_0_archaic	0.191787	0.287542	0.364248	0.0650083	0.0914143
6:30065152_A_+_0_archaic	0.0288679	0	0.526588	0	0.444544
6:30068852_A_-_0_archaic	0.201602	0	0.330215	0	0.468182
6:30068852_G_-_0_archaic	0.0542433	0	0.418107	0.178399	0.349251
6:30071707_A_-_0_archaic	0.200658	2.6129e-09	8.72102e-10	0	0.799342
6:30071707_G_-_0_archaic	0	0	0.359321	0.0413286	0.59935
6:30072124_A_-_0_archaic	0	0.0830337	0.587691	0.0750127	0.254263
6:30072124_G_-_0_archaic	0	0.0398662	0.754797	0.00823554	0.197101
6:30072395_C_-_0_archaic	0	4.90514e-10	0.372227	0.0511556	0.576617
6:30072395_T_-_0_archaic	0.0371423	0.0495286	0.292775	6.3545e-11	0.620554
6:30073467_A_-_0_archaic	0	0	0.468754	0.181338	0.349908
6:30073467_G_-_0_archaic	0	0	0.426433	0.0232454	0.550322
6:30074059_A_-_0_archaic	0	0	0	0.208234	0.791766
6:30074059_G_-_0_archaic	6.9044e-09	0	0	0.109641	0.890359
6:30074918_C_-_0_archaic	0	0	0.833903	0	0.166097
6:30074918_T_-_0_archaic	0	0	0.814282	0	0.185718
6:30076570_G_-_0_archaic	0	0.0161312	0.131838	0.256686	0.595345
6:30076570_A_-_0_archaic	0	2.74661e-10	0.0293345	0.111033	0.859632
6:30076755_A_-_0_archaic	0	0.241875	0.591744	0	0.166381
6:30076755_G_-_0_archaic	0.107608	4.173e-10	0.73869	0	0.153702
6:30076761_C_-_0_archaic	0	0.127864	0.582964	0	0.289172
6:30076761_A_-_0_archaic	0.540826	0.140343	0.0113272	1.70039e-10	0.307504
6:30078205_A_-_0_archaic	0	0.144786	0.0722908	0	0.782923
6:30078205_T_-_0_archaic	0	0.00842493	4.34412e-09	0	0.991575
6:30078410_A_-_0_archaic	0.0596819	0.244091	0.120761	0.00627304	0.569193
6:30078410_G_-_0_archaic	0.00537019	0	0	0	0.99463
6:30078444_G_-_0_archaic	0	0	0.399688	0	0.600312
6:30078444_T_-_0_archaic	0	0	0.400543	0.046049	0.553408
6:30079307_A_-_0_archaic	0	5.81958e-10	0.585413	6.75331e-10	0.414587
6:30079307_C_-_0_archaic	0.109273	0.00908108	0.126829	0.0301022	0.724715
6:30080081_T_-_0_archaic	0	0	0.250921	0	0.749079
6:30080081_C_-_0_archaic	0	0.2823	0.266055	0	0.451645
6:30080208_A_-_0_archaic	0	0.0935731	0.740717	0	0.16571
6:30080208_G_-_0_archaic	0	0	0.650667	0.142729	0.206604
6:30080274_A_-_0_archaic	0	5.53458e-10	0.0914016	0	0.908598
6:30080274_G_-_0_archaic	0.003349	0.148295	0.552715	0	0.295641
6:30080405_T_-_0_archaic	0	0	0.501372	0.0769329	0.421695
6:30080405_C_-_0_archaic	0.0256665	0.0459212	0.417702	0	0.510711
6:30080568_A_-_0_archaic	0	0	0.434887	0	0.565113
6:30080568_C_-_0_archaic	0	0.0242039	0.612823	0	0.362973
6:30080989_C_-_0_archaic	0.00335796	0	0.894222	0.0840026	0.0184178
6:30080989_T_-_0_archaic	0.00185034	0	0.875086	0.096512	0.0265511
6:30081334_C_-_0_archaic	0	0	0.56502	0.319853	0.115127
6:30081334_T_-_0_archaic	0.0835415	1.16774e-11	0.463015	0.375139	0.078305
6:30082003_T_-_0_archaic	0.0888816	3.51271e-09	0.238962	0	0.672156
6:30082003_C_-_0_archaic	1.27668e-10	0.00313493	0.457751	0.167038	0.372076
6:30082143_T_-_0_archaic	0	3.06276e-09	3.33659e-10	0.0768321	0.923168
6:30082143_C_-_0_archaic	1.36999e-09	4.6849e-06	0.143541	0.13572	0.720734
6:30082688_C_-_0_archaic	0	0.0475517	0.0302076	0	0.922241
6:30082688_G_-_0_archaic	0	0	0.0280157	0.00102676	0.970958
6:30083320_A_-_0_archaic	0.166328	0.00159302	0.444013	0.0549779	0.333088
6:30083320_G_-_0_archaic	0	0	0.189515	0.0371293	0.773356
6:30083362_T_-_0_archaic	0.016884	6.04977e-09	0.214934	0.251423	0.51676
6:30083362_C_-_0_archaic	0.0814334	0.348543	0.156395	0.0311853	0.382443
6:30083375_A_-_0_archaic	0.146998	0.141699	0.0138105	0.0415487	0.655944
6:30083375_C_-_0_archaic	0	3.60223e-08	0.123568	0.101741	0.77469
6:30084000_A_-_0_archaic	0.00477154	0	0.70954	0	0.285689
6:30084000_C_-_0_archaic	0	0.0791988	0.763373	0	0.157428
6:30084796_C_-_0_archaic	0.0339915	2.8452e-09	0.467246	0	0.498763
6:30084796_T_-_0_archaic	0	0.0250867	0.503714	0	0.471199
6:30085092_T_-_0_archaic	0	0.135851	0.640379	0.0285312	0.195239
6:30085767_A_-_0_archaic	8.83928e-11	2.46886e-10	0.36039	0	0.63961
6:30085767_G_-_0_archaic	0.113991	0	0.519901	0	0.366108
6:30086376_G_-_0_archaic	0.0546277	0.199347	0.289931	0	0.456094
6:30086376_A_-_0_archaic	0	0.199492	0.170669	0.0627735	0.567066
6:30087350_C_-_0_archaic	0	0	0.0855108	0	0.914489
6:30087350_A_-_0_archaic	0	0	0.351614	0.185634	0.462752
6:30087409_T_-_0_archaic	0	0	0	0.0448393	0.955161
6:30087409_C_-_0_archaic	0.00613675	0.0112309	1.00536e-10	0	0.982632
6:30087822_C_-_0_archaic	0	0.25808	0.474847	4.335e-09	0.267073
6:30087822_G_-_0_archaic	0.0234455	0	0.572255	0.129816	0.274484
6:30088050_C_-_0_archaic	0.0133234	0	0.0133185	0.205495	0.767863
6:30088050_T_-_0_archaic	0	4.09968e-10	0.315945	0.0567009	0.627355
6:30089372_A_-_0_archaic	0	0.129434	0.461802	0.0756022	0.333162
6:30089372_G_-_0_archaic	0.0730689	0.0617463	0.296337	0	0.568848
6:30089600_T_-_0_archaic	0	1.06059e-08	0.219165	0.179148	0.601686
6:30089600_G_-_0_archaic	0	0	0.466917	0.144385	0.388697
6:30089619_T_-_0_archaic	0.0196351	0.212082	0.583137	0.037582	0.147564
6:30089619_C_-_0_archaic	0	0.0585006	0.279025	2.62004e-10	0.662474
6:30089654_C_-_0_archaic	0	0.0313367	0.868389	0.0186588	0.0816154
6:30089654_T_-_0_archaic	0.0208095	0.177923	0.701172	0.0155925	0.0845028
6:30089746_T_-_0_archaic	0.0720962	5.79172e-07	0.624121	0.0723515	0.231431
6:30089746_C_-_0_archaic	5.93185e-10	0	0.610183	0	0.389817
6:30090813_C_-_0_archaic	0.00995117	1.0205e-10	0.205001	0.00372783	0.78132
6:30090813_G_-_0_archaic	0	5.5499e-10	0.00490792	0.239839	0.755253
6:30103874_G_+_0_archaic	0.422062	0	0.244969	0.139925	0.193045
6:30103874_A_+_0_archaic	0.0171255	0.0515829	0.308591	0	0.6227
6:30120140_A_-_0_archaic	0.0220825	1.25984e-09	0.66345	0	0.314467
6:30120140_G_-_0_archaic	0.023518	0	0.723559	0.0601153	0.192808
6:30121343_T_-_-50_archaic	3.5123e-10	0	0.0547828	0.0214928	0.923724
6:30121343_C_-_-50_archaic	0.301094	1.39874e-10	0.0781406	0.233822	0.386943
6:30121385_C_-_0_archaic	0.0137869	0	0.381981	0	0.604232
6:30121385_T_-_0_archaic	9.15379e-09	4.51739e-10	0.0726277	0	0.927372
6:30135198_G_+_0_archaic	0.0635637	8.47297e-10	0.288201	0	0.648235
6:30135198_A_+_0_archaic	0.144783	0	0.13741	0.0691764	0.64863
6:30148228_G_-_+50_archaic	0	0	0.311735	0	0.688265
6:30148228_T_-_+50_archaic	0	0	1.17845e-10	2.6675e-10	1
6:30149847_A_-_0_archaic	0	0	0.841231	0	0.158769
6:30149847_G_-_0_archaic	0.0046192	0	0.71127	0	0.28411
6:30154199_C_-_0_archaic	0.0665507	1.57194e-08	0.147049	0.101481	0.68492
6:30154199_T_-_0_archaic	0	3.05422e-10	0	0	1
6:30157154_T_-_0_archaic	0.170568	5.93997e-10	0.132022	0.025504	0.671907
6:30157154_C_-_0_archaic	0.00723859	0.0968787	0.0118006	0	0.884082
6:30158382_G_-_0_archaic	0.000879485	1.84949e-10	0.903021	0	0.0961
6:30158382_A_-_0_archaic	0	0	0.777404	0.0650196	0.157577
6:30163095_C_-_0_archaic	0	0	0.60423	0	0.39577
6:30163095_T_-_0_archaic	0	4.31288e-10	0.707228	0	0.292772
6:30163325_T_-_0_archaic	0.0450049	0.0832358	0.813968	4.28639e-11	0.0577918
6:30163325_C_-_0_archaic	0.0427006	0.0660824	0.853254	0.0137093	0.0242539
6:30163751_A_-_0_archaic	0	0	0	0	1
6:30163751_T_-_0_archaic	0	0.0902253	0.0326691	0.25509	0.622016
6:30163757_A_-_0_archaic	0	0.280289	0.137287	0	0.582424
6:30163757_G_-_0_archaic	0	0	0.141512	0	0.858488
6:30166475_T_-_0_archaic	0	0	0.662508	0.0412914	0.2962
6:30166475_C_-_0_archaic	0	0	0.569817	0	0.430183
6:30166632_T_-_0_archaic	0	0.0071252	0.680197	0.0401774	0.2725
6:30166632_C_-_0_archaic	0	0	0.403152	0	0.596848
6:30168319_T_-_0_archaic	0	0	0.612623	0.0759188	0.311458
6:30168319_G_-_0_archaic	0	0	0.187243	0	0.812757
6:30170014_T_-_0_archaic	0	0.0609734	0.494386	0.0914686	0.353172
6:30170014_C_-_0_archaic	0.0117365	0	0.526916	0.0178348	0.443513
6:30170066_A_-_0_archaic	0	0	0.559483	0	0.440517
6:30170066_T_-_0_archaic	0	0	0.276299	0	0.723701
6:30180500_C_-_0_archaic	0	0.244536	0.0115951	0	0.743869
6:30180500_A_-_0_archaic	0.00911117	0	0.267949	9.28651e-10	0.72294
6:30184606_T_-_0_archaic	0.293297	1.32522e-09	0.0546565	0	0.652047
6:30184606_C_-_0_archaic	0	0	0.378523	0.127248	0.494229
6:30187401_A_-_0_archaic	0	0	0.797399	0	0.202601
6:30187401_G_-_0_archaic	0.0251737	1.15895e-10	0.705596	0.0246646	0.244566
6:31055018_A_+_0_archaic	0	0.0969428	0	4.30678e-10	0.903057
6:31055018_G_+_0_archaic	0	0.127862	0.0342787	0	0.837859
6:31606977_T_-_0_archaic	0.0475207	0.317322	0.545217	0.0146522	0.0752884
6:31606977_C_-_0_archaic	0.0297372	0.00382998	0.778975	1.30725e-07	0.187457
6:31607018_C_-_0_archaic	0	0.249543	0.622487	0.011194	0.116777
6:31607018_T_-_0_archaic	0	0.0756721	0.705996	0.0118105	0.206522
6:31607108_T_-_0_archaic	0	0.301294	0.531084	0.0158175	0.151805
6:31607108_C_-_0_archaic	0.0189012	0.649531	0.111774	2.56201e-10	0.219795
6:31613523_T_-_0_archaic	0.0382021	2.339e-09	0.657444	0.0232765	0.281077
6:31613523_A_-_0_archaic	0.0336486	0	0.50979	0	0.456561
6:31618546_C_+_+50_archaic	0.183211	7.61664e-09	0.0724264	0	0.744363
6:31618546_T_+_+50_archaic	0.159443	2.17971e-09	0	9.84253e-10	0.840557
6:31625314_A_+_0_archaic	0	0	0.391763	0.102254	0.505983
6:31625314_C_+_0_archaic	0	0.0732097	0.598652	0.0201018	0.308036
6:31666575_T_+_0_archaic	0	0	0	0	1
6:31666575_C_+_0_archaic	0	3.24279e-10	0	0.0362843	0.963716
6:31678016_G_+_0_archaic	0.181862	0	0.59236	0.0424024	0.183375
6:31678016_A_+_0_archaic	0	0	0.599446	0.141778	0.258776
6:31680532_A_+_0_archaic	0	0	5.52482e-10	0.071668	0.928332
6:31680532_G_+_0_archaic	0	0.127076	0.0305002	0.284953	0.557471
6:31681678_G_+_0_archaic	0	0	0.831886	0.0382047	0.12991
6:31681678_T_+_0_archaic	0.053417	1.09153e-10	0.721047	0	0.225536
6:31693867_A_+_0_archaic	0.000318033	0.0100399	0.961218	0.00168244	0.0267421
6:31693867_G_+_0_archaic	0.000618002	0	0.950073	0	0.0493091
6:31695043_G_+_0_archaic	0	0	0.476442	0.138726	0.384832
6:31695043_A_+_0_archaic	0.00241662	0.0356663	0.415021	0.0867411	0.460155
6:31695437_A_+_0_archaic	0.00659986	0.000857366	0.852456	0	0.140087
6:31695437_G_+_0_archaic	0.0177169	7.28672e-10	0.786839	0.00434098	0.191103
6:31743244_C_+_0_archaic	0	0	0.661586	0.0269215	0.311493
6:31743244_G_+_0_archaic	0.0169218	0	0.671222	3.81906e-11	0.311856
6:31744650_C_+_0_archaic	0	0.0235977	0.545238	0.183224	0.24794
6:31744650_A_+_0_archaic	7.19765e-11	0.0474227	0.487498	0.0806468	0.384433
6:31745035_G_+_0_archaic	0.093063	0	0.694224	0.00664231	0.20607
6:31745035_T_+_0_archaic	0.0492856	0	0.741654	0	0.20906
6:31807466_G_-_0_archaic	0	0	0.0328046	0	0.967195
6:31807466_A_-_0_archaic	0.152452	0	0.119115	2.27715e-09	0.728433
6:31819269_T_-_0_archaic	0	5.61807e-09	0.796639	0	0.203361
6:31819269_C_-_0_archaic	0	0.113089	0.590838	0.0629633	0.23311
6:32212727_G_-_0_archaic	0.0195024	0	0.0283444	0	0.952153
6:32212727_A_-_0_archaic	0.053919	0	0.0338846	0.201543	0.710653
6:32212735_A_-_0_archaic	0	0.119011	0.264023	0.140717	0.476249
6:32212735_T_-_0_archaic	0	1.30589e-10	0.226597	0.0865259	0.686877
6:32354531_A_-_0_archaic	0	9.38866e-10	0.0691016	0.18249	0.748408
6:32354531_G_-_0_archaic	0	0	0.461059	0	0.538941
6:32355536_C_-_0_archaic	0	1.50807e-10	0.286999	0.105476	0.607524
6:32355536_T_-_0_archaic	0	0	0.219239	0	0.780761
6:32355557_A_-_0_archaic	0	0	0.407018	0	0.592982
6:32355557_C_-_0_archaic	0	9.21106e-10	0.34595	0	0.65405
6:32355682_A_-_0_archaic	0	0	0.239187	0.189854	0.570959
6:32355682_G_-_0_archaic	0.0222177	0	1.39864e-09	0.0243522	0.95343
6:32355745_G_-_0_archaic	0	0.315082	0.0590116	0.0929179	0.532988
6:32355745_A_-_0_archaic	0	0.0195112	0	0	0.980489
6:32355792_T_-_0_archaic	0	0.448571	0.138207	2.23051e-10	0.413223
6:32355792_A_-_0_archaic	0.0777249	0	0.0917776	0.0421155	0.788382
6:32355803_A_-_0_archaic	0.0106921	0.0170287	0	0	0.972279
6:32355803_G_-_0_archaic	0.137267	1.27129e-08	0.0705416	0.10263	0.689562
6:32355908_C_-_0_archaic	0.0354412	0.238485	0.334393	0	0.391681
6:32355908_T_-_0_archaic	0	0.0717061	0.450624	0	0.47767
6:32356019_T_-_0_archaic	0	8.74652e-08	1.91952e-09	0.00896454	0.991035
6:32356019_C_-_0_archaic	0	9.40448e-09	0.106254	0.061364	0.832382
6:32356265_A_-_0_archaic	0.555232	0	0.0289022	5.68729e-10	0.415865
6:32356265_C_-_0_archaic	0	0.394787	0	0.0278833	0.57733
6:32357059_A_-_0_archaic	0	0.346866	0.295997	0.144594	0.212543
6:32357059_G_-_0_archaic	1.51498e-06	0.0392167	0.120802	0.159296	0.680684
6:32357411_G_-_0_archaic	0.00546931	0.528717	0.000885818	0	0.464928
6:32357411_A_-_0_archaic	0	0.189037	0	0	0.810963
6:32357493_T_-_0_archaic	1.11856e-09	0	0.115646	0.00748072	0.876874
6:32357493_C_-_0_archaic	1.72959e-10	0	0.3773	0.0315166	0.591184
6:32357782_T_-_0_archaic	0.0148925	0	0.143428	0.1511	0.690579
6:32357782_G_-_0_archaic	0.12806	0	0.207981	0	0.663959
6:32357974_A_-_0_archaic	0.0188175	0	0.375544	0.00179435	0.603844
6:32357974_G_-_0_archaic	0	9.97142e-10	0.512454	8.69662e-10	0.487546
6:32358162_T_-_0_archaic	0.0190238	0.015973	0.0912422	0.234202	0.639559
6:32358162_C_-_0_archaic	0	0.0145738	0	0	0.985426
6:32358202_A_-_0_archaic	0.0880568	4.24308e-10	0.240065	0	0.671879
6:32358202_G_-_0_archaic	0.155712	0.011518	0.144878	0	0.687893
6:32358432_A_-_0_archaic	0	0	0	0	1
6:32358432_G_-_0_archaic	0.11662	0	0.243323	0.402759	0.237298
6:32358666_G_-_0_archaic	0	2.17714e-10	0.112455	0	0.887545
6:32358666_A_-_0_archaic	0	2.09695e-09	0.011709	0.136583	0.851708
6:32359331_C_-_0_archaic	0	0.00070327	0.00279016	0.249776	0.746731
6:32359331_T_-_0_archaic	0.241658	3.6412e-10	0.0523595	0.300542	0.405441
6:32359507_A_-_0_archaic	0	0	0	0.222782	0.777218
6:32359507_G_-_0_archaic	0	4.5302e-09	0.266343	0	0.733657
6:32359586_C_-_0_archaic	0	0	0.0326093	0	0.967391
6:32359586_T_-_0_archaic	0	5.17692e-10	0.312711	0.0069026	0.680386
6:32359603_T_-_0_archaic	0.00320906	0	0	0	0.996791
6:32359603_C_-_0_archaic	0	0	0	0	1
6:32359724_A_-_0_archaic	5.07903e-10	3.16963e-10	0.266112	0.0758241	0.658064
6:32359724_G_-_0_archaic	0.0293535	0	0.0640114	0	0.906635
6:32359833_T_-_0_archaic	0	1.13191e-10	0.240376	0.0280746	0.731549
6:32359833_C_-_0_archaic	0.0469657	0	0.616602	0	0.336432
6:32360440_A_-_-50_archaic	0	0	0.153729	0.196506	0.649765
6:32360440_G_-_-50_archaic	0.00304428	2.86102e-09	0.191411	0.335204	0.470341
6:32360464_G_-_0_archaic	0	0	0.149914	0.14614	0.703945
6:32360464_C_-_0_archaic	0	0.0279303	0.187673	0.126185	0.658212
6:32360472_A_-_0_archaic	3.20703e-07	1.2692e-07	0.513657	0	0.486343
6:32360472_G_-_0_archaic	0	0	0.182982	0	0.817018
6:32360877_T_-_0_archaic	0.00636103	0	0.812169	0	0.18147
6:32360877_C_-_0_archaic	0	2.44927e-11	0.784472	0	0.215528
6:32360983_A_-_0_archaic	0.0592397	5.99336e-11	0.79648	0.0123564	0.131924
6:32360983_G_-_0_archaic	0.0190086	0.0571939	0.715761	0	0.208037
6:32361030_T_-_0_archaic	6.38531e-10	0.0869675	0.225448	0.0433987	0.644186
6:32367009_A_-_0_archaic	0	0.083696	0.0660558	0.24701	0.603238
6:32367009_G_-_0_archaic	0	1.09456e-10	0.0332188	0	0.966781
6:32367017_G_-_0_archaic	0	8.30717e-08	0	0.134706	0.865294
6:32367017_A_-_0_archaic	0	0.276629	0.109665	0	0.613706
6:32367046_A_-_0_archaic	0.0499364	0	0.212453	0.0298688	0.707742
6:32367046_T_-_0_archaic	1.37817e-10	0.0208106	0.338367	0.0238398	0.616982
6:32367051_G_-_0_archaic	0	0.498164	0.0151606	4.92242e-10	0.486675
6:32367051_T_-_0_archaic	7.5431e-11	0	0.310874	0.176839	0.512286
6:32367077_T_-_0_archaic	0	7.70202e-10	0.0160298	0.0849944	0.898976
6:32367077_C_-_0_archaic	0.0336115	0	0.390973	0.0364673	0.538948
6:32367102_T_-_0_archaic	1.68828e-10	2.71542e-10	0	0.0192386	0.980761
6:32367102_C_-_0_archaic	0	0	0.365922	0	0.634078
6:32367239_G_-_0_archaic	0.118986	0.0759338	0.38991	0.108363	0.306808
6:32367239_C_-_0_archaic	0	0	0.437519	0.0289619	0.533519
6:32367401_A_-_0_archaic	0.36623	0.435669	0.0356944	0	0.162406
6:32367401_C_-_0_archaic	0.0377912	0	0.279394	0	0.682814
6:32367412_T_-_0_archaic	0	0	0	0.36344	0.63656
6:32367412_C_-_0_archaic	0	9.48099e-10	0.0580142	9.70983e-10	0.941986
6:32367598_G_-_0_archaic	0.0288007	0	0	0	0.971199
6:32367598_A_-_0_archaic	0.0859453	0.17227	0	0.293602	0.448183
6:32367650_C_-_0_archaic	0	3.07636e-10	0.0318585	0	0.968142
6:32367650_T_-_0_archaic	0.00921739	1.95923e-09	0	0.199225	0.791557
6:32367665_G_-_0_archaic	0.0319002	6.68159e-10	0.215259	0	0.752841
6:32367665_A_-_0_archaic	0.146052	0.321953	0.18455	0.0349065	0.312539
6:32367673_A_-_0_archaic	0.0282315	1.96923e-09	0	0.157037	0.814732
6:32367673_G_-_0_archaic	0	0	0.315662	0	0.684338
6:32367682_T_-_0_archaic	0	0	0	0.0498684	0.950132
6:32367682_G_-_0_archaic	0.0499009	0	0.176223	0	0.773876
6:32367693_T_-_0_archaic	0.0920022	0	0	0	0.907998
6:32367693_C_-_0_archaic	3.82294e-09	3.0686e-09	0.117576	0	0.882424
6:32367730_A_-_0_archaic	0.00797139	0.0594281	0.778596	0.0271481	0.126856
6:32367730_G_-_0_archaic	0	0	0.740556	0.0109198	0.248524
6:32367897_A_-_0_archaic	0	0.133913	0.243834	0	0.622253
6:32367897_G_-_0_archaic	0.0179759	0	0.138432	0.0764519	0.76714
6:32367902_G_-_0_archaic	0	0.210195	0.441985	0	0.34782
6:32367902_T_-_0_archaic	0	0.299587	0.150867	0.0108701	0.538676
6:32367971_A_-_0_archaic	0	1.99621e-10	0.0416708	0	0.958329
6:32367971_G_-_0_archaic	0	0.40736	1.95538e-10	0.0674057	0.525234
6:32368016_A_-_0_archaic	0	0	0.616439	0	0.383561
6:32368016_G_-_0_archaic	0.0289316	0	0.493941	0.0316233	0.445504
6:32368134_C_-_0_archaic	0	0	0.360141	0	0.639859
6:32368134_T_-_0_archaic	0	7.53877e-10	0.629037	0	0.370963
6:32368355_A_-_0_archaic	0	0.0559085	0.386382	0.0443647	0.513345
6:32368355_G_-_0_archaic	3.89414e-10	0.173136	0.285543	0.0945923	0.446729
6:32369123_T_-_-50_archaic	0.0730163	0.0480481	0.615436	0	0.2635
6:32369123_C_-_-50_archaic	0	0.0264464	0.152507	0.0456235	0.775423
6:32369173_A_-_0_archaic	0.0678917	0	0.49827	0	0.433838
6:32369123_C_-_-50_archaic|6:32369173_T_-_0_archaic	0.0713488	0	0.492921	0	0.43573
6:32369238_G_-_0_archaic	0	0	0.691605	0.0169999	0.291396
6:32369238_C_-_0_archaic	0	0.0321627	0.643637	0.0692853	0.254915
6:32369249_T_-_0_archaic	0	0	0.148033	0	0.851967
6:32369249_C_-_0_archaic	0.0219037	0.0805507	0.426382	0.00194929	0.469214
6:32369258_C_-_0_archaic	0	0	0.443351	9.24932e-09	0.556649
6:32369258_T_-_0_archaic	0	0	0.430664	8.32812e-11	0.569336
6:32369293_G_-_0_archaic	0	3.43054e-09	0	0.219518	0.780482
6:32369293_A_-_0_archaic	0.387369	0.184424	0.091648	0.0798624	0.256697
6:32369312_C_-_0_archaic	2.35318e-09	0.0777726	0.0852976	0.376467	0.460463
6:32369312_T_-_0_archaic	0	0	0	0	1
6:32369336_T_-_0_archaic	0	0.0679159	0	0	0.932084
6:32369336_C_-_0_archaic	0	0.539796	0	0.0748728	0.385331
6:32369381_A_-_0_archaic	0.0951237	0	0.401891	0.0123051	0.49068
6:32369381_C_-_0_archaic	0	0	0.389366	0.0209993	0.589635
6:32369428_G_-_0_archaic	0	0	0	0	1
6:32369428_T_-_0_archaic	0.146593	1.96492e-10	0.0645272	0.00232534	0.786554
6:32369439_A_-_0_archaic	0	0	0.0775198	0	0.92248
6:32369439_G_-_0_archaic	0	0.0391511	0	0	0.960849
6:32369454_A_-_0_archaic	0	0	0.553284	0	0.446716
6:32369454_G_-_0_archaic	0.160052	1.05244e-08	0.503276	0	0.336671
6:32369466_C_-_0_archaic	0.212546	2.0232e-08	0.0123135	0	0.775141
6:32369466_T_-_0_archaic	0.0696623	3.02365e-11	0.673095	0.0154505	0.241792
6:32369517_A_-_0_archaic	0.130221	4.85508e-10	0.242796	4.4515e-10	0.626983
6:32369517_G_-_0_archaic	0	0.475829	0.278085	0	0.246086
6:32369554_A_-_0_archaic	0.027799	0.00844786	0.391675	0	0.572078
6:32369554_G_-_0_archaic	0	0.128901	0.480969	0	0.39013
6:32369871_G_-_0_archaic	0.232697	0.273077	0.321034	0.00892155	0.164271
6:32369871_A_-_0_archaic	3.35043e-11	0.267283	0.311543	0.09996	0.321214
6:32369877_T_-_0_archaic	0	0.0979464	0.78059	0.0353673	0.0860961
6:32369877_C_-_0_archaic	0.0780721	0	0.842584	0.00512206	0.0742215
6:32369909_G_-_0_archaic	0	0.0967679	0.387365	0	0.515867
6:32369909_A_-_0_archaic	0	0	0.440546	0.100024	0.459429
6:32369943_G_-_0_archaic	0	0	0.411753	6.15125e-10	0.588247
6:32369943_A_-_0_archaic	0.0118418	2.13631e-10	0.682724	0	0.305434
6:32369951_T_-_0_archaic	0	0.0442864	0.772683	0.0555777	0.127453
6:32369951_G_-_0_archaic	0.0690662	0.0698217	0.449899	0.117092	0.294122
6:32370112_A_-_0_archaic	0.0360633	0	0.462383	0.144287	0.357267
6:32370112_G_-_0_archaic	0.0214215	7.65408e-09	0.608956	0.116264	0.253359
6:32370318_G_-_0_archaic	0	0	0.576054	1.26265e-08	0.423946
6:32370318_A_-_0_archaic	0	0.0618489	0.726758	0	0.211393
6:32370371_G_-_0_archaic	0.119166	0	0.283684	0	0.59715
6:32370371_A_-_0_archaic	0	0.0687516	0.333308	1.73513e-10	0.59794
6:32370559_A_-_0_archaic	0	0.172918	0.165452	0.123838	0.537793
6:32370559_G_-_0_archaic	0.298044	5.88812e-09	0.177413	0	0.524544
6:32370603_A_-_0_archaic	0	6.62393e-09	0.123461	0.234915	0.641624
6:32370603_G_-_0_archaic	0	1.85021e-08	0.0838549	3.79669e-10	0.916145
6:32370791_A_-_0_archaic	0	0.032935	0.548742	0.109039	0.309283
6:32370791_G_-_0_archaic	1.58169e-08	8.75183e-07	0.284384	1.04215e-08	0.715615
6:32370860_A_-_0_archaic	0.204831	9.63099e-09	0.372649	0.103206	0.319314
6:32370860_G_-_0_archaic	0.139741	5.06336e-10	0.583696	0.0523393	0.224225
6:32370927_A_-_0_archaic	0.0919962	5.40241e-11	0.514558	0.0793254	0.31412
6:32370927_G_-_0_archaic	0.0180824	1.52869e-10	0.401062	0.085194	0.495661
6:32371253_C_-_0_archaic	0.0046622	0.113074	1.28125e-09	0.0980135	0.784251
6:32371253_T_-_0_archaic	0	0	0.517147	0	0.482853
6:32373774_A_-_0_archaic	0.771079	3.90147e-10	0	0.0955684	0.133352
6:32373774_G_-_0_archaic	0.911374	7.05734e-05	1.06391e-09	0.0107514	0.0778043
6:32374105_C_-_0_archaic	0.0127251	0	0.469295	0	0.51798
6:32374105_T_-_0_archaic	0.140482	0	0.502785	0.164892	0.191842
6:32375352_C_-_0_archaic	0.0702609	4.8418e-10	0.538943	2.27361e-10	0.390796
6:32375352_A_-_0_archaic	0	0	0.667639	0.0455967	0.286764
6:32375424_A_-_0_archaic	0	0	0.0395851	0.120894	0.839521
6:32375424_G_-_0_archaic	0	0	0	0.248654	0.751346
6:32375695_A_-_0_archaic	0	3.24458e-09	0.662171	4.71689e-09	0.337829
6:32375695_G_-_0_archaic	0	0	0.16234	0.0345943	0.803066
6:32377284_T_-_0_archaic	0	0.0160328	0.540689	0.00586164	0.437416
6:32377284_C_-_0_archaic	0	0.0309491	0.678332	0	0.290719
6:32380322_G_-_0_archaic	0	0	0.0447367	0	0.955263
6:32380322_T_-_0_archaic	0	0.0222521	0.190441	0.0421821	0.745125
6:32380909_C_-_0_archaic	0	0	0.27466	0.00164066	0.7237
6:32380909_A_-_0_archaic	0.168325	0.320913	0	0	0.510762
6:32382201_G_-_0_archaic	0.0559531	0	0.595463	0.0993272	0.249257
6:32382201_A_-_0_archaic	0.0631656	0	0.618667	1.07315e-10	0.318168
6:32397784_G_+_0_archaic	0.0423472	0	0.54535	0.0760204	0.336282
6:32397784_A_+_0_archaic	0	0	0.318982	0.262305	0.418712
6:32398748_C_+_0_archaic	0	0	0.725979	0	0.274021
6:32398748_A_+_0_archaic	0.00280697	0	0.755767	0.0133165	0.22811
6:32399159_T_+_0_archaic	0	2.30328e-09	0.0810706	0.132869	0.78606
6:32399159_C_+_0_archaic	0.0159848	0.552292	0.0246988	0.0876923	0.319332
6:32402552_A_+_0_archaic	1.99349e-10	0.297652	0	0	0.702348
6:32402552_G_+_0_archaic	0	6.80258e-11	0.261003	0.10948	0.629517
6:32402686_C_+_0_archaic	1.10007e-09	2.83402e-09	0.195934	0.0255151	0.778551
6:32402686_T_+_0_archaic	0.143025	0	0.278327	0	0.578648
6:32404048_G_-_0_archaic	0.00872492	0.0688389	0.654176	0	0.268261
6:32404048_C_-_0_archaic	0.00403654	0.125234	0.682414	0	0.188315
6:32404377_A_-_0_archaic	0	0	0	0	1
6:32404377_C_-_0_archaic	0.177455	0.120343	0.00621045	0	0.695992
6:32406473_A_-_0_archaic	0.52809	0	0	0	0.47191
6:32406473_G_-_0_archaic	0.428099	0.000232784	0.190393	0.0486181	0.332657
6:32503221_A_-_0_archaic	0	0	0.936101	0	0.0638989
6:32503221_G_-_0_archaic	0	0	0.912885	0	0.087115
6:32503251_T_-_0_archaic	0	0.000927954	0.922698	0	0.0763741
6:32503251_C_-_0_archaic	2.04973e-11	0	0.849718	0.0081734	0.142109
6:32503258_T_-_0_archaic	0	0	0.757281	0.00629435	0.236424
6:32503258_C_-_0_archaic	0	0	0.790416	0.0191745	0.19041
6:32559648_T_-_0_archaic	0.00726468	0.223583	0.100297	0.0818305	0.587025
6:32559648_G_-_0_archaic	0	0.614204	0	0	0.385796
6:32559904_T_-_0_archaic	0	1.42731e-09	0.047379	0	0.952621
6:32559904_C_-_0_archaic	0	0	0	7.7658e-08	1
6:32559934_G_-_0_archaic	0	7.91683e-10	0.389942	0	0.610058
6:32559934_A_-_0_archaic	0	0.349032	0.0972427	0	0.553725
6:32560446_T_-_0_archaic	0	7.66796e-05	0.91098	0.0265582	0.0623849
6:32560446_C_-_0_archaic	1.38989e-11	0.0203162	0.921815	0.0214643	0.0364047
6:32560455_T_-_0_archaic	0	0	0.580215	0.128062	0.291724
6:32560455_C_-_0_archaic	0	8.32305e-09	0.198978	0	0.801022
6:32561043_T_+_0_archaic	0	9.03176e-10	0.150134	0	0.849866
6:32561043_A_+_0_archaic	0	3.05787e-10	0.033333	0.0180872	0.94858
6:32561128_C_+_0_archaic	2.68489e-10	9.24198e-09	0.185603	0	0.814397
6:32561128_A_+_0_archaic	0	0	0	0	1
6:32561175_C_+_0_archaic	0	1.43698e-05	0.158078	0.245905	0.596003
6:32561175_T_+_0_archaic	2.13101e-09	0	0.107992	0	0.892008
6:32561186_A_+_0_archaic	0.0260986	0.0178885	1.34072e-09	0.0334279	0.922585
6:32561186_G_+_0_archaic	0.0729257	3.128e-08	1.01555e-10	0.207275	0.719799
6:32561201_G_+_0_archaic	0.000884338	2.78958e-10	0.121272	0	0.877844
6:32561201_A_+_0_archaic	0	2.60881e-10	0	0.0278352	0.972165
6:32561207_T_+_0_archaic	0.0597369	0	0.00954242	3.84757e-10	0.930721
6:32561207_C_+_0_archaic	0	0.175568	0	0	0.824432
6:32561246_C_+_0_archaic	0.133631	0.210595	0	0	0.655773
6:32561246_T_+_0_archaic	0	0.0781321	0.372935	0	0.548933
6:32561370_T_-_0_archaic	0.0839943	0	0.129644	0.0780422	0.708319
6:32561370_C_-_0_archaic	0	2.55004e-10	0.405655	1.42661e-09	0.594345
6:32561411_T_-_0_archaic	0	0.622264	0.0735699	0.0727229	0.231443
6:32561411_C_-_0_archaic	0.00473773	0.275773	0.191477	2.81729e-10	0.528013
6:32561527_C_-_0_archaic	0	1.46316e-08	0.190899	0.077152	0.731949
6:32561527_T_-_0_archaic	0.0165708	2.54221e-10	0.246039	0	0.73739
6:32561565_C_-_0_archaic	0	0	0.552014	0.049532	0.398454
6:32561565_T_-_0_archaic	0	0	0.579638	0.0506073	0.369755
6:32561766_G_-_0_archaic	0.0915119	0	0.583218	0.0324253	0.292845
6:32561766_A_-_0_archaic	1.15589e-09	0.0716712	0.199539	0.128117	0.600673
6:32564784_C_-_0_archaic	0.12154	0.10128	0.371583	0	0.405597
6:32564784_G_-_0_archaic	1.21494e-08	0.179383	0.40413	4.76594e-09	0.416487
6:32564813_C_-_0_archaic	0.102518	0.048153	0.275945	2.61672e-09	0.573384
6:32564813_T_-_0_archaic	0.069717	0.0967827	0.243079	0.00271748	0.587704
6:32565004_G_-_0_archaic	0	0	0.192734	0.0729515	0.734314
6:32565004_A_-_0_archaic	0	4.15011e-10	0.129665	0	0.870335
6:32565091_T_-_0_archaic	0.00386402	0.522727	0.226754	0	0.246655
6:32565091_G_-_0_archaic	0.0358967	7.66783e-07	0.439206	0	0.524897
6:32569852_A_+_0_archaic	0	0.078036	5.20695e-10	0	0.921964
6:32569852_G_+_0_archaic	0	0.0287926	0.396157	0	0.57505
6:32570147_G_+_0_archaic	0	0	0.0730849	2.5346e-10	0.926915
6:32570147_A_+_0_archaic	0.0383927	0.0523534	0.305703	0.0494318	0.554119
6:32570184_T_+_0_archaic	0	0.0310366	0.695204	0	0.273759
6:32570184_C_+_0_archaic	0.015199	0	0.475445	0.0198782	0.489478
6:32570880_T_+_0_archaic	0	2.11219e-10	0	0.218108	0.781892
6:32570880_C_+_0_archaic	2.91514e-09	1.50884e-09	0.337524	0	0.662476
6:32571110_A_+_0_archaic	0.14506	0.117687	0.263163	0.027936	0.446154
6:32571110_G_+_0_archaic	0.0222776	0.176222	0.393302	0.0253272	0.382871
6:32571122_T_+_0_archaic	0	0.14594	0.356664	0.0848382	0.412557
6:32571122_C_+_0_archaic	0	0	0.262132	0.145532	0.592336
6:32572030_A_+_0_archaic	0	0	0.0088817	0	0.991118
6:32572030_T_+_0_archaic	1.18639e-10	7.79013e-06	0	5.12926e-09	0.999992
6:32573934_T_+_+50_archaic	0	0	0.148092	0	0.851908
6:32573934_C_+_+50_archaic	0	0.145357	0.0780875	0.108269	0.668286
6:32698274_C_+_0_archaic	1.19507e-08	5.23053e-11	0.363581	0.119342	0.517076
6:32698274_T_+_0_archaic	0.143548	0.41462	0.00285389	0	0.438978
6:32698297_G_+_0_archaic	0.00916943	0	0.609094	0	0.381737
6:32698297_A_+_0_archaic	0.00479718	9.44724e-11	0.608592	0	0.38661
6:32698462_T_+_0_archaic	0.0486602	0	0.504129	0.108138	0.339073
6:32698462_C_+_0_archaic	0.00526442	0	0.65788	0	0.336855
6:32698730_C_+_0_archaic	0	0	0.427874	0	0.572126
6:32698730_A_+_0_archaic	0.0587768	0	0.285297	0.0181036	0.637822
6:32699240_T_+_0_archaic	0	2.67904e-09	0.625779	0.00295231	0.371269
6:32699240_A_+_0_archaic	0.0836843	0.152878	0.641467	0.00648868	0.115482
6:32699515_T_+_0_archaic	0.0538213	1.67691e-08	0	0.05771	0.888469
6:32699515_C_+_0_archaic	0.387821	0.000147102	0.0313696	0.0261263	0.554536
6:32703250_G_+_0_archaic	0	0.254071	0.127113	4.35005e-10	0.618816
6:32703250_A_+_0_archaic	0	5.84992e-11	0.432119	0	0.567881
6:32704884_A_+_0_archaic	0	5.4834e-10	0.620018	0.0662715	0.313711
6:32704884_T_+_0_archaic	0.0293923	0.100927	0.612116	0.0125819	0.244983
6:32711787_A_+_0_archaic	0.040954	2.23455e-08	0.458626	0.0434346	0.456986
6:32711787_G_+_0_archaic	0.00102054	0.04711	0.672055	0.0373894	0.242425
6:32711822_T_+_0_archaic	0.0328159	0	0.620904	0.0340691	0.312211
6:32711822_C_+_0_archaic	0.00697867	0	0.703296	0	0.289725
6:32711984_A_+_0_archaic	0.18196	0.0169042	0.17892	0.0549958	0.56722
6:32711984_G_+_0_archaic	0.260806	0	0.167512	0.0495498	0.522133
6:32713044_T_+_0_archaic	0	0	0.406772	0.0156822	0.577545
6:32713044_C_+_0_archaic	0	0	0.539682	0.066482	0.393836
6:32720219_A_-_0_archaic	0.0139589	0	0.253148	0.0445799	0.688313
6:32720219_G_-_0_archaic	0	0	0	0.213901	0.786099
6:32722563_A_-_0_archaic	0	0.0438177	0.506909	0	0.449273
6:32722563_G_-_0_archaic	0	0.139992	0.15824	0	0.701767
6:32726213_T_-_0_archaic	0	0	0.735447	0	0.264553
6:32726213_A_-_0_archaic	0	0	0.722959	0	0.277041
6:32728027_C_-_0_archaic	0	1.39031e-10	0.0921836	0	0.907816
6:32728027_T_-_0_archaic	0	0.409121	0.0818046	0	0.509074
6:32731377_A_-_0_archaic	0	0	0.758394	0.0632398	0.178366
6:32731377_G_-_0_archaic	0.00855923	0.147984	0.53122	0.0612163	0.25102
6:32731590_C_-_0_archaic	0	0	0	0.0132477	0.986752
6:32731590_G_-_0_archaic	0	4.03981e-10	0.091823	0.0484335	0.859744
6:32731601_G_-_0_archaic	0.150549	6.87573e-11	0.245004	0.0332188	0.571229
6:32731601_A_-_0_archaic	0.0589995	0	0.0439247	0.0246983	0.872377
6:32731608_T_-_0_archaic	0	0	0.00759674	0.185856	0.806547
6:32731608_G_-_0_archaic	0	0	0	0	1
6:32732156_A_-_0_archaic	0	0	0.471564	0.0933593	0.435077
6:32732156_T_-_0_archaic	0	0	0.471568	0	0.528432
6:32732533_C_-_0_archaic	0	0.106469	0.00982367	0	0.883707
6:32732533_G_-_0_archaic	0	0	0.0430717	0.00721461	0.949714
6:32732807_A_-_0_archaic	0.0282963	0	0.691068	3.00675e-10	0.280636
6:32732807_G_-_0_archaic	0.0216827	0	0.76836	0	0.209957
6:32732923_A_-_0_archaic	0.0369847	5.48696e-10	0.633787	0.0403537	0.288874
6:32732923_G_-_0_archaic	0	0.11959	0.587321	5.41813e-11	0.293089
6:32733404_T_-_0_archaic	9.06037e-06	0.123982	0.447257	0	0.428752
6:32733404_A_-_0_archaic	0.0790643	0.241941	0.188689	0.0453652	0.44494
6:33047173_C_-_0_archaic	0.0435402	0	0.302035	0.120053	0.534372
6:33047173_T_-_0_archaic	0	0	0.412238	0	0.587762
6:33047898_A_-_0_archaic	0	0.122656	0	0.00426253	0.873082
6:33047898_C_-_0_archaic	0	0.118028	0.0273886	3.37699e-08	0.854583
6:33048354_T_-_0_archaic	1.15338e-10	0.163247	0	0.169015	0.667738
6:33048354_A_-_0_archaic	0	0.229011	0.0824291	0.160147	0.528413
6:33049881_G_-_0_archaic	0.00520785	1.27079e-10	0.561665	0.177447	0.255681
6:33049881_T_-_0_archaic	0.0684151	4.50307e-08	0.282118	0.1151	0.534367
6:33049902_A_-_0_archaic	0.085354	0.0930711	0.320189	0.259349	0.242037
6:33049902_T_-_0_archaic	0.130971	0.168301	0.242781	0.239574	0.218373
6:33049965_A_-_0_archaic	0	0	0.321863	0.257761	0.420376
6:33049965_G_-_0_archaic	0.0718477	0	0.318322	0.108172	0.501659
6:33053577_A_+_0_archaic	0.00975886	0.0767452	0.718075	0	0.195421
6:33053577_G_+_0_archaic	0	0.0312417	0.708777	0.0335723	0.226409
6:33054559_C_+_0_archaic	0.00500915	0.0848786	6.22453e-10	0	0.910112
6:33054559_T_+_0_archaic	0	0	0	0	1
6:33056840_C_+_0_archaic	0	0	0.66796	0.0834908	0.248549
6:33056840_T_+_0_archaic	0	0.322926	0.0813026	0	0.595771
6:33057363_A_+_0_archaic	0.405856	9.10471e-06	0	0.0592601	0.534875
6:33057363_C_+_0_archaic	0	0	0.0558907	0	0.944109
6:33058288_G_+_0_archaic	0	3.69229e-10	0.051902	1.13975e-09	0.948098
6:33058288_A_+_0_archaic	0	1.45875e-05	0	3.81073e-07	0.999985
6:33058624_A_+_0_archaic	0.0563164	0	0.277288	0	0.666395
6:33058624_G_+_0_archaic	0.00556903	0	0	0	0.994431
6:33058874_T_+_0_archaic	0.0691421	0.0702582	0.265112	0	0.595487
6:33058874_C_+_0_archaic	0.206492	0.0946182	0.316469	0	0.382421
6:33059894_G_+_0_archaic	0.0687761	0.0838335	0.539612	0.0216732	0.286106
6:33059894_A_+_0_archaic	0.403609	0.0556762	0.103602	0.0183213	0.418791
6:33061371_T_+_0_archaic	0	0.0345991	0.550941	0.119056	0.295404
6:33061371_C_+_0_archaic	2.48664e-10	6.49666e-10	0.597937	0.0886921	0.313371
6:33063592_A_+_0_archaic	0.0947677	0	0.553665	0	0.351567
6:33063592_C_+_0_archaic	0	0	0.5826	0	0.4174
6:33183758_C_-_0_archaic	0.0281786	0	0.498083	0.025646	0.448093
6:33183758_A_-_0_archaic	0.0156661	0.0990168	0.530031	0	0.355286
6:33591784_T_-_0_archaic	0.047476	0.0397284	0.551187	0	0.361609
6:33591784_C_-_0_archaic	0	0.073065	0.561488	3.32516e-10	0.365447
6:33598280_T_-_0_archaic	2.33145e-09	1.78483e-08	1.95286e-10	0.417566	0.582434
6:33598280_C_-_0_archaic	0.0438842	1.03382e-10	0.330822	0	0.625294
6:33636046_T_-_0_archaic	0	1.96357e-10	2.93111e-10	0.0806239	0.919376
6:33636046_C_-_0_archaic	0	0.301313	0.33261	0.0130472	0.353029
6:36843623_T_+_0_archaic	0	0.0997571	0.116559	0	0.783684
6:36843623_C_+_0_archaic	0	6.64254e-10	0.0383059	0	0.961694
6:403544_A_+_0_archaic	0.131859	0.242973	0.485379	0	0.139789
6:403544_G_+_0_archaic	0.0150497	0.126551	0.776726	0	0.0816729
6:408373_C_+_0_archaic	0.00390182	0.003866	0.977402	0.00324914	0.0115811
6:408373_T_+_0_archaic	0.0032687	0.00529668	0.973736	0.00243692	0.0152618
6:41171620_A_-_0_archaic	0.0614058	0.430654	0.142738	0	0.365202
6:41171620_G_-_0_archaic	0.211967	0	0	0	0.788033
6:41171624_C_-_0_archaic	0	0	0.0371851	0	0.962815
6:41171624_G_-_0_archaic	0	5.20479e-10	0.0376865	0	0.962313
6:41172227_G_-_0_archaic	0	0	0.0741945	0.0790351	0.84677
6:41172227_A_-_0_archaic	2.04257e-09	5.76267e-10	0	0	1
6:41177346_T_-_0_archaic	0.0767061	2.95868e-09	0.0434095	0.0439724	0.835912
6:41177346_C_-_0_archaic	0.109521	0	8.17465e-11	0.0832871	0.807192
6:41188274_C_+_0_archaic	0.183871	0.117067	0	0.0587534	0.640309
6:41188274_T_+_0_archaic	0	0	0	0	1
6:41192255_T_+_0_archaic	0	0	0	0	1
6:41192255_C_+_0_archaic	0.130964	0	0.0393997	0.0223363	0.8073
6:41195061_A_+_0_archaic	0	0.0354282	0.587877	8.63131e-11	0.376695
6:41195061_G_+_0_archaic	0	0	0.737114	0	0.262886
6:41195466_G_+_0_archaic	0	0.0282897	0.00618813	0	0.965522
6:41195466_A_+_0_archaic	8.06635e-10	0.0507294	0	0.111186	0.838085
6:41196169_T_+_0_archaic	0	0	0.555009	0.143553	0.301438
6:41196169_G_+_0_archaic	0	3.14504e-11	0.652489	0.0678404	0.27967
6:41206004_T_+_0_archaic	0	0	0.639637	0.0160268	0.344336
6:41206004_G_+_0_archaic	0	0	0.5907	0	0.4093
6:41206382_C_+_-50_archaic	0	0	0	0	1
6:41206382_T_+_-50_archaic	0	0.0811817	0.110241	0.0975714	0.711005
6:41231930_G_-_0_archaic	0	0.00262836	0	0.211387	0.785985
6:41231930_A_-_0_archaic	0.00206168	2.96155e-09	0.148462	0.0911802	0.758296
6:41238790_C_-_0_archaic	0	9.90699e-11	0.0156883	2.59272e-10	0.984312
6:41238790_T_-_0_archaic	0.896629	1.66457e-05	0.0166633	7.41252e-11	0.0866908
6:42013949_A_-_0_archaic	0.0302624	7.61009e-10	0.634149	0.0172281	0.31836
6:42013949_G_-_0_archaic	0.0519036	0	0.709566	0	0.23853
6:42014057_C_-_0_archaic	0.0402729	0.0501375	0.772839	0.00586937	0.130881
6:42014057_T_-_0_archaic	0.00234488	0	0.768929	0.0247557	0.20397
6:42017286_C_-_0_archaic	0.0330772	0	0.329874	0	0.637049
6:42017286_T_-_0_archaic	0.0192386	0	0.43553	0	0.545231
6:432843_C_+_0_archaic	0	0	0	0	1
6:432843_T_+_0_archaic	0	0.0789074	0.225643	0	0.695449
6:44210736_C_+_0_archaic	0	0.139016	0	5.02874e-10	0.860984
6:44210736_T_+_0_archaic	0	0	0.266299	0	0.733701
6:44213460_C_+_0_archaic	0.00745032	0	0.434211	0.207669	0.350669
6:44213460_G_+_0_archaic	0	0.083173	0.756219	0	0.160608
6:44217654_A_+_0_archaic	0	0.257894	0.163745	5.60933e-10	0.578361
6:44217654_C_+_0_archaic	0.0381679	2.49742e-09	0.164974	0	0.796858
6:44217667_T_+_0_archaic	0.0441385	0	0.305807	0.0463602	0.603695
6:44217667_C_+_0_archaic	0.0389099	0	0.492939	0.129713	0.338438
6:443303_C_+_0_archaic	0.0171462	0.0167132	6.80398e-10	2.78485e-10	0.966141
6:443303_T_+_0_archaic	0.630755	0.134855	0.0264168	0	0.207973
6:445094_C_+_0_archaic	0	0	0.0598609	0	0.940139
6:445094_T_+_0_archaic	0.0260604	0	0.0574137	0	0.916526
6:445913_C_+_0_archaic	0	0.398098	0.202881	7.60464e-11	0.399021
6:445913_T_+_0_archaic	0.12705	0.0249912	0.462154	0.0812455	0.304559
6:446199_G_+_0_archaic	0	0.124668	0.771124	0.0108009	0.0934067
6:446199_C_+_0_archaic	0	0.106387	0.76734	0	0.126273
6:446394_A_+_0_archaic	0.0129861	0	0.801211	0.0142784	0.171524
6:446394_G_+_0_archaic	0.0986706	0	0.629208	0.0658851	0.206236
6:446880_C_+_0_archaic	0.13781	0.0654287	0.474421	0.197128	0.125212
6:446880_G_+_0_archaic	0.13772	0.0448406	0.580591	0.108564	0.128285
6:448275_A_+_0_archaic	0	3.71715e-10	0.275726	0.0137169	0.710557
6:448275_C_+_0_archaic	0.00843856	0.190986	0.291547	0.0693258	0.439703
6:448367_C_+_0_archaic	0.0195814	0.102018	0.511468	0.0308491	0.336084
6:448367_T_+_0_archaic	0	0	0.46779	0.162831	0.36938
6:448971_A_+_0_archaic	0.0973362	0.132656	0.57915	0.0260637	0.164794
6:448971_G_+_0_archaic	0.0334777	0	0.533404	0	0.433118
6:473037_T_+_0_archaic	0.210938	0.14469	0.210203	0	0.434169
6:473037_C_+_0_archaic	0.213133	0	0.14492	0.0763288	0.565619
6:473664_A_+_0_archaic	0	0	0.617265	0.0637343	0.319001
6:473664_G_+_0_archaic	0.0558146	0.105726	0.446079	9.92268e-11	0.39238
6:487761_A_+_0_archaic	0	0	0	0	1
6:487761_C_+_0_archaic	0.17091	1.62206e-09	1.95074e-10	3.10945e-10	0.82909
6:488933_A_+_0_archaic	0	8.07237e-11	0.612363	0.066615	0.321022
6:488933_G_+_0_archaic	0	0	0.564643	0.034353	0.401004
6:491725_C_+_0_archaic	0.010464	1.57752e-09	0	0.240377	0.749159
6:491725_T_+_0_archaic	0	1.68087e-09	0	0	1
6:491991_G_+_0_archaic	1.75301e-07	5.23888e-08	7.81645e-10	0.349484	0.650516
6:491991_A_+_0_archaic	0.0605822	8.54854e-11	8.11114e-09	0.0988092	0.840609
6:52147363_G_+_0_archaic	4.07944e-10	0	0.342165	0.05549	0.602345
6:52147363_A_+_0_archaic	1.72196e-10	1.73489e-05	0.358971	0.0950237	0.545988
6:52515078_T_+_0_archaic	0.0347044	0.0103214	0.546563	2.26577e-09	0.408411
6:52515078_C_+_0_archaic	0	0	0.699191	0	0.300809
6:52530205_T_+_0_archaic	0	1.14961e-10	0.111932	0	0.888068
6:52530205_C_+_0_archaic	1.48107e-09	0.0122556	0.336368	1.61813e-10	0.651377
6:52537900_G_+_0_archaic	0	0	0.0726346	0	0.927365
6:52537900_C_+_0_archaic	0	1.43084e-10	0.0110499	3.42024e-10	0.98895
6:52737093_T_+_0_archaic	0.171156	1.29664e-08	0.27432	0	0.554524
6:52737093_C_+_0_archaic	0.0184092	6.21138e-10	0.676279	0.0300389	0.275273
6:74405123_T_-_0_archaic	0	0.072413	0.650163	0.00055031	0.276874
6:74405123_C_-_0_archaic	0.0321703	0.248045	0.544632	0	0.175153
6:74406852_T_-_0_archaic	0.0334104	0	1.19197e-10	0.146502	0.820088
6:74406852_C_-_0_archaic	0.044893	0	0.103166	0	0.851941
6:74406977_T_-_0_archaic	4.54751e-10	2.33384e-09	0.242331	0	0.757669
6:74406977_C_-_0_archaic	4.46212e-10	0	1.93347e-09	0.153305	0.846695
6:74407618_A_-_0_archaic	0	0.167901	0.596124	3.43876e-08	0.235975
6:74407618_G_-_0_archaic	0.0279582	5.29316e-11	0.918999	0.0109285	0.0421142
6:74420655_A_-_0_archaic	0	0	0	0	1
6:74420655_T_-_0_archaic	0	0	0.184559	0	0.815441
6:74423994_T_-_0_archaic	0	0.283026	1.41382e-10	0	0.716974
6:74423994_C_-_0_archaic	0	0	0	0	1
6:74424028_T_-_0_archaic	0	0.012632	0.548682	0	0.438686
6:74424028_C_-_0_archaic	0.0816519	0	0.525314	0.0126806	0.380353
6:74456219_T_-_+50_archaic	0.0104285	0	0.500908	0.0602433	0.42842
6:74456219_C_-_+50_archaic	0.36016	2.0235e-10	0.0459439	0.157505	0.436391
7:105175068_C_+_0_archaic	0	0	0.551971	0	0.448029
7:105175068_A_+_0_archaic	0.0907267	2.21975e-10	0.473171	0.0617009	0.374401
7:128585616_T_+_0_archaic	0	7.70034e-09	0.599282	0.152115	0.248603
7:128585616_C_+_0_archaic	0	0	0.536405	0.0429396	0.420655
7:128589000_C_+_0_archaic	0	0.0179324	0.714517	0.00036138	0.267189
7:128589000_T_+_0_archaic	0.0553435	0.122578	0.640255	0.0801613	0.101661
7:128731777_A_+_0_archaic	0.0455567	0	0.771466	0.0565885	0.126389
7:128731777_C_+_0_archaic	0.101751	0	0.703577	0.00364423	0.191028
7:150362768_A_+_0_archaic	1.49031e-10	0	0.490859	0.230093	0.279049
7:150362768_C_+_0_archaic	0	0	0.527195	0.0806225	0.392182
7:150442170_A_-_0_archaic	0.458573	0.128029	0.192882	0	0.220516
7:150442170_G_-_0_archaic	0	0.316377	0.199266	0.00784891	0.476508
7:150445475_A_-_0_archaic	0	0.398905	0.0255271	0	0.575568
7:150445475_G_-_0_archaic	0	0	0.187915	0.112546	0.699539
7:150446314_C_-_0_archaic	0	0.0384187	0.666585	0.0388789	0.256117
7:150446314_T_-_0_archaic	0	0	0.717743	0.00559766	0.276659
7:150446560_C_-_0_archaic	0.00189902	0.0628304	0.593616	0.00393023	0.337724
7:150446560_T_-_0_archaic	0	0.0314521	0.252282	0	0.716266
7:38218609_C_+_0_archaic	0	0.1701	0.572798	0.00999003	0.247112
7:38218609_T_+_0_archaic	0.00632511	0.225054	0.507713	0.0188098	0.242098
7:38219113_G_+_0_archaic	0	0.212772	0	0	0.787228
7:38219113_A_+_0_archaic	0	6.38306e-10	0.106936	0	0.893064
7:38219145_C_+_0_archaic	2.85143e-08	0	0.0451952	0.0832014	0.871603
7:38219145_T_+_0_archaic	5.95778e-10	1.41252e-08	0	0.333496	0.666504
7:38219866_C_+_0_archaic	0.0438379	1.12951e-09	0.378537	0.105375	0.472251
7:38219866_A_+_0_archaic	0.0816145	0	0.49251	0	0.425875
7:38220564_G_+_0_archaic	0.0712612	2.92801e-10	0	7.08518e-10	0.928739
7:38220564_A_+_0_archaic	0	2.8328e-09	0	0.0342797	0.96572
7:38255638_C_+_0_archaic	0.0268194	0	0	0	0.973181
7:38255638_T_+_0_archaic	0	0	0.0942124	0	0.905788
7:38268224_A_+_0_archaic	0.207672	1.89234e-09	0.510967	0.0263629	0.254998
7:38268224_G_+_0_archaic	0	5.98194e-11	0.618931	0.131737	0.249331
7:39605204_A_+_0_archaic	0.0174519	0	0.436759	0	0.545789
7:39605204_G_+_0_archaic	0	0	0.423706	0	0.576294
7:39605313_G_+_0_archaic	0.00864956	4.2159e-06	0.0597542	9.17776e-09	0.931592
7:39605313_A_+_0_archaic	0	0.045419	0.390706	0.0337725	0.530103
7:39606686_G_+_0_archaic	0.362111	3.21125e-09	0.239236	0	0.398653
7:39606686_C_+_0_archaic	3.02825e-10	7.36316e-10	0.256094	0	0.743906
7:39610177_G_+_0_archaic	0.0176546	0	0.419263	0	0.563083
7:39610177_A_+_0_archaic	7.43867e-10	7.32111e-07	0	0.285972	0.714027
7:39646505_G_+_0_archaic	0	0.0475029	0.326301	0.0846023	0.541594
7:39646505_A_+_0_archaic	0.0209886	0	0.130288	0.20904	0.639683
7:39647974_T_+_0_archaic	0.0341408	8.36682e-11	0.824287	0	0.141572
7:39647974_C_+_0_archaic	0.0364508	5.19783e-08	0.664065	0.0202616	0.279222
7:39662262_T_+_0_archaic	1.73145e-09	1.48806e-08	0.0393495	0	0.960651
7:39662262_G_+_0_archaic	0.0734435	0.246883	0.0484061	0.0216003	0.609667
7:39666000_G_+_0_archaic	0.00673879	0.00761892	0.122527	0	0.863115
7:39666000_C_+_0_archaic	0	0.343254	0.0536807	8.38446e-07	0.603065
7:39667599_T_+_0_archaic	0.00490988	0.0401623	0.929378	0.00907478	0.0164747
7:39667599_C_+_0_archaic	0.00338145	0.0393682	0.9325	0.0023898	0.0223607
7:39673448_G_+_0_archaic	0.0375849	0	0.056694	0	0.905721
7:39673448_A_+_0_archaic	0	0.00141942	0.402499	0	0.596081
7:39677249_A_+_0_archaic	0	0.223185	0.422017	0	0.354798
7:39677249_G_+_0_archaic	0.236265	0.337856	0.187007	0	0.238872
7:39686254_C_+_0_archaic	0	2.22636e-09	0.356978	0.0279652	0.615057
7:39686254_A_+_0_archaic	2.40974e-10	0.032273	0	0.421087	0.54664
7:39689012_C_+_0_archaic	0.0726149	0	0.165098	0	0.762287
7:39689012_G_+_0_archaic	0.0225677	0	0.10651	0	0.870922
7:43627375_A_-_0_archaic	0.0124248	0.0605408	0.614526	0	0.312508
7:43627375_G_-_0_archaic	0	0.0165378	0.615604	0.0248082	0.34305
7:43630036_T_-_0_archaic	0	2.3298e-11	0.828689	0.0117251	0.159586
7:43630036_C_-_0_archaic	0	8.51236e-11	0.792615	0	0.207385
7:43630098_A_-_0_archaic	0.00123946	0	0.849337	6.47617e-10	0.149424
7:43630098_G_-_0_archaic	0	0.00245039	0.758173	0.0503198	0.189057
7:43630776_G_-_0_archaic	0	0	0.237047	0	0.762953
7:43630776_A_-_0_archaic	5.20983e-10	1.41378e-09	0.0188449	0.228163	0.752992
7:43631128_A_-_0_archaic	1.66346e-08	7.50976e-09	0	0.380697	0.619303
7:43631128_T_-_0_archaic	0	0	0.0913238	0	0.908676
7:43631367_A_-_0_archaic	0.0659061	0	0.0633585	0	0.870735
7:43631367_G_-_0_archaic	0	0	0.020439	0	0.979561
7:43665500_C_-_0_archaic	0	4.97837e-10	0	0.129373	0.870627
7:43665500_T_-_0_archaic	0.0129541	4.68561e-08	0	0	0.987046
7:43673530_A_-_-50_archaic	0	0	0	0	1
7:43673530_T_-_-50_archaic	0	0	0.04279	0	0.95721
7:43674676_G_-_0_archaic	1.68369e-08	9.25393e-06	0	0.160182	0.839809
7:43674676_A_-_0_archaic	0	0	0	0	1
7:43674711_G_-_0_archaic	0	0	0.207314	0.31564	0.477046
7:43674711_A_-_0_archaic	0	0.0137548	0.433901	0	0.552344
7:43676520_C_-_0_archaic	0	0	0.086924	0	0.913076
7:43676520_G_-_0_archaic	0	0	0.213411	0	0.786589
7:43676932_A_-_0_archaic	0	0	0	0	1
7:43676932_C_-_0_archaic	0.0163798	0	0.596046	0.0529621	0.334612
7:43677105_C_-_0_archaic	0.178949	0.339928	0	0.0485147	0.432608
7:43677105_T_-_0_archaic	0	0	0.309032	0	0.690968
7:43679855_T_-_0_archaic	0	0.0250808	0.532167	0	0.442752
7:43679855_A_-_0_archaic	0.0316465	8.1428e-11	0.332673	0	0.63568
7:43681187_C_-_0_archaic	0	0.592415	0.0229821	0	0.384603
7:43681187_G_-_0_archaic	0.24909	0	0.356034	0.00420307	0.390672
7:43681595_G_-_0_archaic	0	0.0862081	0.200866	0.0792304	0.633695
7:43681595_A_-_0_archaic	0	0.169566	0.355942	0	0.474491
7:43682281_G_-_0_archaic	0	0.0433617	0.722287	0	0.234352
7:43682281_A_-_0_archaic	0	0	0.755351	0.0627631	0.181886
7:43682972_C_-_0_archaic	0.0156174	0	0.923044	0.000800212	0.0605387
7:43682972_G_-_0_archaic	0.0121435	0.0123626	0.868359	0.0333335	0.0738019
7:43683728_G_-_0_archaic	0.0763106	0	0.682321	6.79302e-08	0.241368
7:43683728_C_-_0_archaic	0.00113362	0.219495	0.578168	0.0307015	0.170502
7:43684648_T_-_0_archaic	0.0393603	0	0.505967	0	0.454673
7:43684648_C_-_0_archaic	0	0	0.49678	6.30064e-11	0.50322
7:43685287_C_-_0_archaic	0.172924	0	0.448663	0	0.378413
7:43685287_T_-_0_archaic	0	5.81158e-11	0.355682	0.215743	0.428576
7:43685626_C_-_0_archaic	0.0686798	0.152542	0.559638	4.8778e-09	0.21914
7:43685626_A_-_0_archaic	0.0277472	0.182154	0.442045	0	0.348053
7:43686194_A_-_0_archaic	0	0.01698	0.878257	0.0370436	0.0677193
7:43686194_G_-_0_archaic	0.0028728	5.09221e-11	0.943705	0.00333996	0.0500819
7:43686224_T_-_0_archaic	0.0162638	0	0.938326	0	0.0454097
7:43686224_C_-_0_archaic	0.0109718	0	0.922948	0.0202887	0.0457915
7:43687380_C_-_0_archaic	0.0633101	0	0.354246	0	0.582444
7:43687380_T_-_0_archaic	0.0208651	0.0966043	0.311764	0	0.570766
7:43690056_G_-_0_archaic	0	0.0771742	0.2938	0	0.629026
7:43690056_A_-_0_archaic	1.49783e-10	0.0883689	0.525569	3.46051e-08	0.386062
7:43691658_T_-_0_archaic	0.0108053	0	0.5361	0	0.453095
7:43691658_C_-_0_archaic	0	0.0487271	0.384264	0.0116224	0.555386
7:43692093_A_-_0_archaic	0	5.76003e-09	0.179095	0.0255969	0.795308
7:43692093_G_-_0_archaic	0	0.0865831	0.134755	0	0.778662
7:43693457_G_-_0_archaic	0	0.173711	0.276994	0.0076074	0.541688
7:43693457_A_-_0_archaic	0.514824	2.11941e-09	0.271534	0.0228465	0.190796
7:43693520_T_-_0_archaic	0	0.02229	0.181726	0	0.795984
7:43693520_C_-_0_archaic	0	1.83432e-06	0.172274	0	0.827724
7:43695324_T_-_0_archaic	0	0	0.666418	0.00995956	0.323623
7:43695324_C_-_0_archaic	0	0	0.399757	0.138856	0.461387
7:43696945_C_-_0_archaic	0	7.02005e-10	0.791196	0	0.208804
7:43696945_A_-_0_archaic	0	0	0.748311	0.0324927	0.219196
7:43697193_T_-_+50_archaic	0	0	0.168016	0	0.831984
7:43697193_C_-_+50_archaic	0	0	0.0870545	0	0.912946
7:43697512_G_-_0_archaic	0.00444508	0	0.872797	0.00569898	0.117059
7:43697512_A_-_0_archaic	0.000518394	3.26287e-11	0.676307	0.058771	0.264403
7:43698816_C_-_0_archaic	0	0.112181	0.591769	0	0.29605
7:43698816_T_-_0_archaic	0	0.214957	0.277251	0	0.507792
7:43700314_T_-_0_archaic	0	0	0.459358	0	0.540642
7:43700314_G_-_0_archaic	1.28602e-10	0.0367708	0.420707	0.136573	0.405949
7:43705019_C_-_0_archaic	0.00520105	3.21781e-09	0.0698267	0.17101	0.753962
7:43705019_T_-_0_archaic	0	0.0211445	0.144554	0.0558901	0.778411
7:43705119_C_-_0_archaic	0.0243317	0.0113119	0.186203	0.114904	0.663249
7:43705119_G_-_0_archaic	0	0.245681	0.284689	0	0.46963
7:43705563_A_-_0_archaic	0.00379263	0	0.718	0.0732644	0.204943
7:43705563_G_-_0_archaic	0.0441064	3.84128e-11	0.885651	0	0.0702427
7:43724256_C_-_0_archaic	0	0.176244	0	0.0202913	0.803465
7:43724256_A_-_0_archaic	0	0.0372093	0.32597	0.0248215	0.611999
7:43728643_A_-_0_archaic	0	0.0279833	0.458237	0.0932564	0.420523
7:43728643_G_-_0_archaic	0.0127827	0	0.596683	0.0384704	0.352064
7:43729316_A_-_0_archaic	0.509296	0.300623	0.0628296	0	0.127251
7:43729316_T_-_0_archaic	0	0	0.321504	0	0.678496
7:43738877_G_-_0_archaic	0.0276618	0.0580442	0.669141	0	0.245153
7:43738877_A_-_0_archaic	0.0919854	0.323202	0.343265	0.0322092	0.209339
7:43744895_A_-_0_archaic	0.00527277	0.0299194	0.836925	0.0316418	0.0962413
7:43744895_G_-_0_archaic	0.0548076	0	0.775177	0	0.170015
7:43745031_T_-_0_archaic	0.036585	3.89989e-09	0.820384	0.0396659	0.103365
7:43745031_G_-_0_archaic	0	0.0812967	0.697843	0.037439	0.183421
7:43745414_T_-_0_archaic	0.0619671	0.0697909	0.54358	0.128488	0.196175
7:43745414_C_-_0_archaic	0.0675502	0.0995518	0.568588	0.0716715	0.192639
7:43760713_T_-_0_archaic	0.0748783	0	0.25994	0	0.665182
7:43760713_C_-_0_archaic	0	0.0897067	7.74184e-07	0.0731407	0.837152
7:43761122_T_-_0_archaic	0.0451883	0	0.809925	4.11774e-10	0.144886
7:43761122_A_-_0_archaic	0.00158288	0	0.798503	0	0.199915
7:43765799_A_-_0_archaic	0	0	0.08335	0.0974033	0.819247
7:43765799_G_-_0_archaic	0.199978	0	0.10737	0.0179268	0.674725
7:43767098_A_-_0_archaic	0	0	0	0.107967	0.892033
7:43767098_G_-_0_archaic	2.99719e-10	1.47776e-10	0.0164958	0.323107	0.660397
7:43878550_T_-_0_archaic	0	0	0.484834	0.206994	0.308172
7:43878550_G_-_0_archaic	0	2.63791e-10	0.375126	0	0.624874
7:44161809_G_-_0_archaic	0.059586	0.0624919	0.606329	0.00725202	0.264341
7:44161809_A_-_0_archaic	0	0	0.709263	0.0415121	0.249224
7:45022257_T_-_0_archaic	0	2.94432e-10	0.270956	0	0.729044
7:45022257_C_-_0_archaic	0.0523072	0.227827	0.238734	0	0.481132
7:45023302_T_-_0_archaic	0.216048	0.257167	0.311134	0.0121899	0.203461
7:45023302_C_-_0_archaic	0	0.0217883	0.491046	0.175065	0.312101
7:45024876_A_-_0_archaic	0.108586	0	4.59545e-10	0	0.891414
7:45024876_G_-_0_archaic	0	0.0977001	2.06151e-10	0	0.9023
7:45027808_G_-_0_archaic	0	0.00188745	0.4116	0.150328	0.436185
7:45027808_A_-_0_archaic	0	0.0610962	0.308411	0.0466361	0.583856
7:45059239_T_-_0_archaic	0.13365	0.319348	0.0100492	0	0.536952
7:45059239_C_-_0_archaic	1.49436e-09	0.0391056	0	0.050532	0.910362
7:45059247_T_-_0_archaic	1.15174e-08	0.230265	0.241967	0.116426	0.411342
7:45059247_A_-_0_archaic	0	0	0	0	1
7:45064187_T_-_0_archaic	0.0459438	0	0.206221	0	0.747835
7:45064187_G_-_0_archaic	0.0426063	0	0.160777	0	0.796617
7:45065649_T_-_0_archaic	0	0.156459	0.0385556	0	0.804985
7:45065649_C_-_0_archaic	0	8.02891e-10	0.0832595	1.98931e-08	0.91674
7:45069687_C_-_0_archaic	0	0.202679	0.247891	0	0.54943
7:45069687_T_-_0_archaic	0.293707	2.5308e-11	0.428278	0.0550243	0.22299
7:45071861_C_-_0_archaic	5.73391e-10	3.38587e-08	0.386801	3.13438e-09	0.613199
7:45071861_A_-_0_archaic	0	0.363482	6.80868e-08	3.7516e-09	0.636518
7:45075483_C_-_0_archaic	0	0	0	0	1
7:45075483_G_-_0_archaic	0	0	0.162996	0.0122434	0.82476
7:45075683_A_-_0_archaic	0	6.46407e-09	0.186276	0.0439173	0.769807
7:45075683_G_-_0_archaic	0.0792282	0.166585	0.24884	0.164688	0.340659
7:45083065_T_-_0_archaic	0.650241	1.5164e-10	0.051156	0.0550687	0.243534
7:45083065_C_-_0_archaic	0	0.020878	0.0234082	0	0.955714
7:45086913_T_-_0_archaic	0.0319462	0	0.268136	0.00237057	0.697548
7:45086913_C_-_0_archaic	0	0.335179	0.0165345	0.183491	0.464795
7:45087208_T_-_0_archaic	0	0.0789748	3.92953e-10	0.146766	0.77426
7:45087208_C_-_0_archaic	0	0	0	0.0488911	0.951109
7:45087382_G_-_0_archaic	0.00775357	0	0.693417	0	0.29883
7:45087382_A_-_0_archaic	0	0.000787221	0.497636	0.156179	0.345397
7:45089018_T_-_0_archaic	0	0	0	0	1
7:45089018_C_-_0_archaic	0	0	0.0666567	0.0101076	0.923236
7:45089255_T_-_0_archaic	2.15423e-10	3.39914e-08	0.011021	0.104464	0.884515
7:45089255_C_-_0_archaic	0	0	6.48739e-10	0.143608	0.856392
7:45090477_T_-_0_archaic	0.015112	8.32124e-08	0	0.173901	0.810987
7:45090477_A_-_0_archaic	0.16816	4.93928e-07	0	0.00749579	0.824344
7:45091614_A_-_0_archaic	1.37696e-08	1.95143e-10	0.104022	0.213604	0.682374
7:45091614_G_-_0_archaic	0	0	0.266795	0	0.733205
7:45092975_C_-_0_archaic	0.0117508	0	0.625573	0.0700536	0.292623
7:45092975_T_-_0_archaic	0.167388	7.04228e-10	0.0969799	0.117082	0.61855
7:45093198_A_-_0_archaic	0	0.117442	0.0316801	0.177451	0.673427
7:45093198_G_-_0_archaic	0.0559516	0	2.83897e-09	0	0.944048
7:45093468_C_-_0_archaic	0.422782	1.3985e-08	0.131686	0.118182	0.327351
7:45093468_T_-_0_archaic	0	0.0166407	0	0	0.983359
7:45098776_A_-_0_archaic	0.41931	1.00407e-06	0.337596	0	0.243093
7:45098776_G_-_0_archaic	0	7.16665e-10	1.26078e-09	0	1
7:45099450_T_-_0_archaic	0.0590326	4.84879e-11	0.471348	0.0175852	0.452034
7:45099450_C_-_0_archaic	8.68675e-11	1.03064e-10	0.363636	0	0.636364
7:45104131_A_-_0_archaic	0.0441485	0	0.610535	0.155873	0.189444
7:45104131_G_-_0_archaic	0.0648879	0.0954804	0.642511	0	0.19712
7:45148019_T_-_0_archaic	0	1.14656e-09	0.338188	0.0858988	0.575913
7:45148019_C_-_0_archaic	0.0656541	0	0.289959	0.0617191	0.582668
7:45149919_G_-_0_archaic	0	0	0.286114	0.000486811	0.7134
7:45149919_C_-_0_archaic	0	0	0.450784	0.000660124	0.548555
7:45152192_G_-_0_archaic	0.0889738	0.129883	0.207642	0.0932659	0.480235
7:45152192_T_-_0_archaic	0.0875516	0.322735	0.0477293	0.109479	0.432505
7:75579560_T_-_0_archaic	0.0239484	0	0.751687	0.00384516	0.220519
7:75579560_C_-_0_archaic	0	0.0714039	0.79163	0.0169515	0.120015
7:75583325_G_-_0_archaic	0	3.19956e-06	0.0436156	0.17622	0.780161
7:75583325_A_-_0_archaic	0.0474819	3.39944e-10	0.40568	0.0795032	0.467335
7:75597522_A_-_0_archaic	0.0821714	0	0.587938	0	0.329891
7:75597522_G_-_0_archaic	0.0484519	1.81531e-10	0.768508	5.09997e-11	0.183041
7:75597561_C_-_0_archaic	0.0249147	0	0.84285	0.0151835	0.117052
7:75597561_G_-_0_archaic	0.00175601	0	0.82255	0	0.175694
7:75622483_T_-_0_archaic	0	0.0593406	0.799183	0	0.141476
7:75622483_C_-_0_archaic	1.93412e-11	0	0.837131	0.00261616	0.160253
7:76837250_G_-_0_archaic	3.96968e-09	4.70278e-09	0.429992	0.092286	0.477722
7:76837250_T_-_0_archaic	0	0	0.31353	0	0.68647
7:76838004_T_-_0_archaic	0.0296299	0.0403739	0	0	0.929996
7:76838004_C_-_0_archaic	0	0	0.273757	0.246917	0.479325
7:76865028_T_-_0_archaic	0	0	0.0541067	0	0.945893
7:76865028_C_-_0_archaic	0	0	0.0660841	0.176505	0.757411
7:76871552_A_-_0_archaic	1.94094e-10	0.0222554	0.212146	0	0.765599
7:76871552_G_-_0_archaic	0	0	0.115385	0	0.884615
7:80179933_T_+_0_archaic	0	0	0.216867	0	0.783133
7:80179933_C_+_0_archaic	0	0	0.1056	0	0.8944
7:80186740_C_+_0_archaic	4.94417e-10	3.37482e-08	0.333128	0.108864	0.558008
7:80186740_A_+_0_archaic	0.0766475	0.115051	0.353532	0.145834	0.308935
7:80193225_C_+_0_archaic	0	6.89907e-06	0.154751	0.00472516	0.840517
7:80193225_G_+_0_archaic	0	0.0019443	0.12718	0.0847012	0.786174
7:80197267_G_+_0_archaic	1.20102e-10	1.93988e-10	0.887507	0.00363336	0.108859
7:80197267_A_+_0_archaic	0	0.016415	0.885335	0.0145542	0.0836955
7:80198747_T_+_0_archaic	0	1.93542e-10	0.0168135	0.203294	0.779893
7:80198747_C_+_0_archaic	0.136844	0	0.0915651	0.0351906	0.736401
7:80202938_T_+_0_archaic	0.144304	1.69334e-09	0.602347	0.0214831	0.231865
7:80202938_C_+_0_archaic	0.0196833	0	0.733501	0.0220762	0.224739
7:80204235_C_+_0_archaic	0.0146014	0	0.601039	0	0.38436
7:80204235_T_+_0_archaic	0	0	0.659713	0	0.340287
7:80204968_A_+_0_archaic	0.141744	1.94167e-10	0.424717	3.2187e-10	0.433539
7:80204968_G_+_0_archaic	0.060745	0	0.795621	0	0.143634
7:80209695_A_+_0_archaic	8.08393e-10	1.57081e-10	0.251403	1.47166e-09	0.748597
7:80209695_G_+_0_archaic	0	0.00770096	0.484369	0	0.50793
7:80211092_G_+_0_archaic	0	2.93758e-07	0	1.34432e-09	1
7:80211092_C_+_0_archaic	0	0.0208761	0.160292	0.0330158	0.785816
7:80558235_G_-_0_archaic	0.0724848	3.38352e-09	0.231275	0.0128124	0.683428
7:80558235_T_-_0_archaic	0	5.53796e-10	0.0356613	5.48562e-10	0.964339
8:18587562_C_-_0_archaic	7.59094e-11	0.067484	0.315971	6.43329e-07	0.616544
8:18587562_G_-_0_archaic	0.0047236	0.410385	0.420243	0	0.164649
8:6283000_A_-_0_archaic	0	0	0.389183	0.0471979	0.563619
8:6283000_C_-_0_archaic	0	0	0.380433	0	0.619567
8:6313037_T_-_0_archaic	0	0	0	0.781361	0.218639
8:6313037_C_-_0_archaic	3.80566e-11	8.16865e-11	4.82028e-10	0.808914	0.191086
8:6401007_G_-_0_archaic	6.98721e-10	1.47443e-08	0	0.176925	0.823075
8:6401007_A_-_0_archaic	0	8.95574e-11	0.139503	0	0.860497
8:6721224_A_-_0_archaic	0.340021	0	0.331749	0.0353771	0.292852
8:6721224_C_-_0_archaic	0	0	0.71457	0	0.28543
8:6721778_T_-_0_archaic	0.0635466	1.06169e-10	0.20941	0.0267951	0.700248
8:6721778_C_-_0_archaic	0.0932242	8.04913e-10	0.241745	0.15134	0.51369
8:6722351_A_-_0_archaic	0	0.0241779	0.464904	0.241533	0.269385
8:6722351_T_-_0_archaic	0	0	0.651669	0.080189	0.268142
8:6725865_C_-_0_archaic	0	0.251875	0.366281	0	0.381844
8:6725865_A_-_0_archaic	0.0391292	0	0.539373	0	0.421498
8:6726528_G_-_0_archaic	0.0808697	3.47698e-08	0.143143	2.95383e-08	0.775987
8:6726528_C_-_0_archaic	0.0299884	1.52711e-07	0.132863	0	0.837148
8:6726915_T_-_0_archaic	0.110055	0.24514	0.232659	0.033027	0.379119
8:6726915_C_-_0_archaic	0.0730512	0	0.325248	0.0602384	0.541462
8:6728034_A_-_-50_archaic	0.00932841	0.0243584	0.786981	0.0316039	0.147728
8:6728034_G_-_-50_archaic	0.00745053	0	0.723124	0.0596635	0.209762
8:6730359_G_-_0_archaic	0	0.0498518	0.459474	0	0.490674
8:6730359_C_-_0_archaic	0.0353977	1.29533e-09	0.717776	3.86067e-11	0.246826
8:6731552_C_-_0_archaic	0.0328809	0	0.865278	0	0.101841
8:6731552_T_-_0_archaic	0.00711295	5.58934e-10	0.621094	0	0.371793
8:6732041_C_-_0_archaic	0.0264605	0	0.233525	0.088888	0.651127
8:6732041_A_-_0_archaic	0	0	0.268022	0.149464	0.582515
8:6733563_C_-_0_archaic	0	0.441037	0	0.012932	0.546031
8:6733563_G_-_0_archaic	0.129295	0	0	0.166873	0.703832
8:6734811_G_-_0_archaic	0.0214246	5.83453e-09	0.826557	0	0.152019
8:6734811_A_-_0_archaic	0.004554	0	0.873479	0	0.121967
8:6737052_C_-_0_archaic	0.0612064	0	0.763002	0.0688876	0.106904
8:6737052_A_-_0_archaic	0.0210606	1.7106e-09	0.698502	0.097721	0.182717
8:6737285_C_-_0_archaic	0	0	0.15197	0	0.84803
8:6737285_T_-_0_archaic	0.0667666	0.00959999	0	0.169382	0.754252
8:6739168_T_-_0_archaic	0	0	0.211538	0	0.788462
8:6739168_C_-_0_archaic	0.111416	0	0.0688881	0.0346735	0.785022
8:6740779_T_-_0_archaic	0	0.0040875	0.663151	0	0.332762
8:6740779_C_-_0_archaic	0	0.0657523	0.350153	0	0.584095
8:6745167_A_-_0_archaic	0.00704517	0.0613774	0.632566	8.09353e-09	0.299011
8:6745167_G_-_0_archaic	0.0103958	0	0.521067	0	0.468537
8:6908529_T_-_0_archaic	0.149447	0.0999325	0	0	0.75062
8:6908529_A_-_0_archaic	0.503743	0	0	0	0.496257
8:6909121_C_-_-50_archaic	0	1.49508e-09	0	0.0692265	0.930773
8:6909121_T_-_-50_archaic	0	0	0	0.0185499	0.98145
8:6909886_C_-_0_archaic	3.14143e-09	0.0117554	0	0.178181	0.810064
8:6909886_G_-_0_archaic	0.0146005	3.78488e-10	0	0.118485	0.866915
8:6911732_G_-_0_archaic	0.0140614	0.0628548	0.576128	1.36707e-08	0.346956
8:6911732_A_-_0_archaic	0.108145	2.99393e-06	0.493742	0	0.39811
8:6912787_A_-_0_archaic	0.0953487	0.0675349	0.576137	0	0.260979
8:6912787_G_-_0_archaic	0.0659564	0.0281218	0.640626	0	0.265296
8:6913201_A_-_0_archaic	0.112251	0	0.49358	0.0851632	0.309005
8:6913201_G_-_0_archaic	0.0601048	0	0.765213	0.0488035	0.125879
8:6920192_A_-_0_archaic	0.272334	0.00251073	0.563503	0.000617125	0.161036
8:6920192_G_-_0_archaic	0.262256	3.7916e-08	0.582129	0.00186927	0.153746
8:8939084_T_-_0_archaic	0.0441532	0	0	0.228501	0.727346
8:8939084_C_-_0_archaic	0.132864	1.80054e-08	0.0715563	0.0223325	0.773247
8:8939723_A_-_0_archaic	0.00556857	0.373574	0.267586	0	0.353271
8:8939723_G_-_0_archaic	0	0	0.310013	0	0.689987
8:99041810_T_-_0_archaic	0.0193228	1.20783e-09	0	0	0.980677
8:99041810_G_-_0_archaic	1.12503e-08	0.0514133	0.0992932	0.0879335	0.76136
8:99060482_G_-_0_archaic	0	0.12109	0.365324	0.0530885	0.460498
8:99060482_A_-_0_archaic	1.25441e-09	0	0.146191	0.0298775	0.823932
8:99066175_G_-_0_archaic	0	1.47902e-10	0.115245	0.0489829	0.835772
8:99066175_A_-_0_archaic	0.0673789	0.0970204	0.112131	0.00544247	0.718027
9:116062597_C_-_0_archaic	0.010888	0.0893498	0.0585936	0.148339	0.692829
9:116062597_T_-_0_archaic	0.027745	0	1.35483e-10	0	0.972255
9:117728288_T_-_0_archaic	0	0	0.398009	0.0506003	0.55139
9:117728288_C_-_0_archaic	0	0.28313	0.429158	0	0.287712
9:119457637_A_+_0_archaic	0	0	0.157965	0	0.842035
9:119457637_T_+_0_archaic	0.0298472	0.234029	0.30259	0.0747236	0.35881
9:119464644_T_+_0_archaic	0.00617698	0.0349213	0.777681	0	0.181221
9:119464644_C_+_0_archaic	0	0.00197243	0.872498	0	0.125529
9:130681661_T_+_0_archaic	0.00285525	0.431819	0.384568	0.0718294	0.108928
9:130681661_G_+_0_archaic	0.00502984	0.272264	0.493479	0.0203429	0.208885
9:130698845_T_-_0_archaic	0	0.0236915	0.712597	0	0.263711
9:130698845_C_-_0_archaic	0	0.0440218	0.771309	0	0.18467
9:130725739_G_-_0_archaic	0.0311513	0.19469	0.610118	0	0.164041
9:130725739_T_-_0_archaic	0	0.460902	0.351345	0	0.187753
9:19376089_G_-_0_archaic	0.0508847	0	0.71007	0.0319082	0.207137
9:19376089_A_-_0_archaic	0	0	0.695598	0	0.304402
9:19376144_T_-_0_archaic	0.131368	0	0.213502	8.50142e-10	0.65513
9:19376144_C_-_0_archaic	0.128571	0.0932244	0.0582036	0.241807	0.478194
9:19378204_T_-_0_archaic	1.6911e-10	0.696405	0	3.10663e-11	0.303595
9:19378204_C_-_0_archaic	0	0.772841	0.0332185	0	0.19394
9:19386123_A_-_0_archaic	0.17653	0	0.12515	0	0.69832
9:19386123_G_-_0_archaic	0	0	0.239279	0.0863667	0.674354
9:21028540_T_-_0_archaic	0.0194508	0	0.276412	0	0.704137
9:21028540_C_-_0_archaic	0	0.0972261	0.0841548	0	0.818619
9:21434678_T_+_0_archaic	1.73225e-08	0.0333669	2.60167e-09	0.057602	0.909031
9:21434678_A_+_0_archaic	0	0.0387924	0.101972	1.81869e-10	0.859236
9:21443704_T_+_0_archaic	0.287041	0.192791	0.394288	0.00225273	0.123628
9:21443704_C_+_0_archaic	0.318011	0.191407	0.358269	0.00712894	0.125185
9:21446800_T_+_0_archaic	0	0	0.0717836	0.141199	0.787018
9:21446800_A_+_0_archaic	0	0.0882598	0.535397	0	0.376343
9:21473238_T_-_0_archaic	1.40586e-09	0	0.00699019	0.0797831	0.913227
9:21473238_C_-_0_archaic	0	1.16708e-09	0.260757	0.0809257	0.658317
9:21479653_T_-_0_archaic	1.29146e-10	2.23585e-10	0.17578	0	0.82422
9:21479653_C_-_0_archaic	0.0286749	4.06318e-09	0.159743	0	0.811582
9:21480021_T_-_0_archaic	0.0995722	0.180292	0	0	0.720136
9:21480021_C_-_0_archaic	0.0566658	0	0	0	0.943334
9:21481483_A_-_0_archaic	0.00344395	0.181982	0.108718	9.502e-07	0.705854
9:21481483_G_-_0_archaic	0.00719145	0.137674	0.0661443	0	0.78899
9:21487065_A_-_0_archaic	0	0.0446588	0.493556	0	0.461785
9:21487065_G_-_0_archaic	0.149095	3.50021e-06	0.359764	0.140436	0.350701
9:21491983_C_-_0_archaic	1.18242e-10	0.0602317	0.0708787	1.70847e-10	0.86889
9:21491983_T_-_0_archaic	0	0	0	2.53656e-09	1
9:21661959_G_-_0_archaic	0.0649816	0	0.479909	0.00936065	0.445749
9:21661959_A_-_0_archaic	0	0	0.38295	0	0.61705
9:34636823_C_-_0_archaic	9.47627e-11	0.0215172	0.192758	0.00316182	0.782563
9:34636823_G_-_0_archaic	0	4.86894e-08	2.21987e-09	0.00653196	0.993468
9:34680971_T_-_0_archaic	0	0	0.0312432	0	0.968757
9:34680971_C_-_0_archaic	0	9.97428e-09	0.0190622	0	0.980938
9:34683912_A_-_0_archaic	0.0428818	0	0.323361	0	0.633758
9:34683912_G_-_0_archaic	0.0191384	0.0237814	0.395665	0.0401442	0.521271
9:34685765_T_-_0_archaic	0	0	0	0.0436064	0.956394
9:34685765_C_-_0_archaic	0.0483491	0.0756874	0	0	0.875963
9:34688093_A_-_0_archaic	1.23027e-10	9.15651e-10	0.059541	0	0.940459
9:34688093_G_-_0_archaic	0.145647	8.33447e-09	0.0517138	0.0390539	0.763585
9:34690636_T_-_0_archaic	0	0	0.445365	0.109776	0.444859
9:34690636_C_-_0_archaic	0	0	0.612394	0	0.387606
9:34690642_A_-_0_archaic	0.0355532	0	0.808599	0	0.155847
9:34690642_G_-_0_archaic	0.00988788	0	0.795861	0	0.194252
9:34691535_C_-_0_archaic	0.0539084	2.12754e-10	0.265961	0	0.680131
9:34691535_T_-_0_archaic	0	0	0.442048	0.0319657	0.525986
9:34693219_T_-_0_archaic	0.113937	1.93011e-08	1.30968e-08	1.39082e-08	0.886063
9:34693219_C_-_0_archaic	0	0	0.0269314	0.0697165	0.903352
9:34696707_C_-_0_archaic	2.34254e-10	2.7557e-10	0	0.0749251	0.925075
9:34696707_G_-_0_archaic	0.0455831	1.79135e-09	0.00633842	0.150485	0.797593
9:34699700_C_-_0_archaic	0.163568	0	0.07832	0	0.758112
9:34699700_G_-_0_archaic	0	9.8661e-10	0.00801398	8.34131e-10	0.991986
9:86881301_C_-_0_archaic	0.000555698	0.0176514	3.20921e-11	0.923988	0.0578053
9:86881301_T_-_0_archaic	0.0411246	1.424e-08	1.58068e-07	0.89496	0.0639156
9:86911824_A_-_0_archaic	0.14778	4.75412e-09	0.537976	0	0.314245
9:86911824_G_-_0_archaic	0.184765	0	0.540907	0.0524743	0.221854
9:90140925_G_+_0_archaic	0.168074	1.19099e-10	0.37091	0.0526345	0.408381
9:90140925_A_+_0_archaic	0.11367	0.100333	0.37944	5.42425e-09	0.406557
9:90141193_A_+_+50_archaic	0	0.126248	0.260044	0	0.613707
9:90141193_G_+_+50_archaic	0.246242	0	0.415728	0.0164695	0.321561
9:90141324_C_+_0_archaic	0	0	0.750074	5.17842e-11	0.249926
9:90141324_G_+_0_archaic	0.0610052	0	0.636192	0	0.302803
9:90144609_T_+_0_archaic	0	0	6.35789e-10	0.119734	0.880266
9:90144609_C_+_0_archaic	0	1.15854e-09	0.0526727	1.3956e-09	0.947327
9:90148464_A_+_0_archaic	0.0675132	2.96177e-09	0.65037	0.00585157	0.276266
9:90148464_G_+_0_archaic	0	0	0.908143	0	0.0918565
9:90148887_T_+_0_archaic	0	0	0	0.0332649	0.966735
9:90148887_C_+_0_archaic	0	0	3.55982e-10	0.0129438	0.987056
9:90156846_T_+_0_archaic	0	0.146308	0.225003	0.128559	0.50013
9:90156846_C_+_0_archaic	2.45962e-09	2.21419e-08	0.0501663	0	0.949834
9:90159340_C_+_0_archaic	0	0.0304185	0.688635	0.0418384	0.239108
9:90159340_A_+_0_archaic	0	0	0.677442	0.0471735	0.275384
9:90164559_G_+_0_archaic	0	0.103967	0.186297	0.192319	0.517417
9:90164559_A_+_0_archaic	0.109411	1.46053e-09	0	0.00493392	0.885655
9:90170834_T_+_0_archaic	0.294504	0.069387	0.116933	0	0.519177
9:90170834_C_+_0_archaic	4.77522e-10	4.54244e-10	0.00926178	0.0500687	0.94067
9:90171415_T_+_0_archaic	0.00465478	1.64887e-08	0.196459	0.108282	0.690604
9:90171415_C_+_0_archaic	0.00248148	0	0.29828	8.93347e-09	0.699238
9:90172040_A_+_0_archaic	0	0	0.230121	0	0.769879
9:90172040_C_+_0_archaic	0	0	0	0.20597	0.79403
9:90172917_G_+_0_archaic	0	2.6864e-06	0	0.0442063	0.955791
9:90172917_A_+_0_archaic	0	0.0577581	0.0334936	5.99746e-10	0.908748
9:90172939_A_+_0_archaic	0	0	0.4255	0.120141	0.454359
9:90172939_T_+_0_archaic	0.163447	0	1.11781e-09	0	0.836553
9:90173374_G_+_0_archaic	0.0814671	0.203358	7.22829e-10	0	0.715175
9:90173374_A_+_0_archaic	0.0317049	0	0.150736	0	0.817559
9:90174759_G_+_0_archaic	0	0	0.753414	0.0464159	0.20017
9:90174759_A_+_0_archaic	0	0.0626151	0.685396	0	0.251989
9:90176617_A_+_0_archaic	0	0.280624	0.119715	0.0525593	0.547102
9:90176617_G_+_0_archaic	0	6.65449e-10	0.00623211	0.018863	0.974905
9:90176981_A_+_0_archaic	9.6358e-09	0	0.222761	0.0393647	0.737875
9:90176981_G_+_0_archaic	0	5.81814e-10	0.414379	0.0459355	0.539685
9:90178806_G_+_0_archaic	0	0.0378276	0.776978	0.0271642	0.15803
9:90178806_C_+_0_archaic	0.00166376	0	0.824219	7.0858e-10	0.174117
9:90184270_A_+_0_archaic	0.0118579	2.94915e-09	0.422192	0.125724	0.440226
9:90184270_G_+_0_archaic	0	0	0.569684	0	0.430316
9:90184967_T_+_0_archaic	0.0166865	0	0	0.202505	0.780809
9:90184967_C_+_0_archaic	0	0	0.157235	0.0480345	0.79473
9:90185139_G_+_0_archaic	0	0	0.952378	0.0109602	0.0366623
9:90185139_C_+_0_archaic	1.20534e-10	0.0249783	0.913943	0.0261307	0.034948
9:90186711_G_+_0_archaic	0.0252119	0	0.470052	0	0.504736
9:90186711_C_+_0_archaic	0.033714	0.0361109	0.446237	0	0.483938
9:90194227_A_+_0_archaic	2.5018e-10	0.00460672	0.621987	0	0.373406
9:90194227_G_+_0_archaic	0.0243673	0	0.711266	0.0259385	0.238428
9:90194242_C_+_0_archaic	0.0692118	0.474417	0	0	0.456371
9:90194242_A_+_0_archaic	0.0533539	0	0.227383	0.075164	0.644099
9:90195542_G_+_0_archaic	0	0	0.304328	0	0.695672
9:90195542_A_+_0_archaic	0	0	0.463525	0	0.536475
9:90209674_G_+_0_archaic	0	0	0.680199	0	0.319801
9:90209674_C_+_0_archaic	0	0.0145845	0.586417	0.145428	0.253571
9:90210508_T_+_0_archaic	2.03809e-10	0.119816	0.780313	0.000982811	0.0988881
9:90210508_G_+_0_archaic	0	0.0788312	0.793047	3.46038e-11	0.128122
9:90211490_C_+_0_archaic	0.074982	0	0.678847	0	0.246171
9:90211490_A_+_0_archaic	0.0755951	0	0.700433	0	0.223972
9:90211612_C_+_0_archaic	0	8.39313e-08	0.490086	2.98557e-09	0.509914
9:90211612_T_+_0_archaic	0.278961	0	0	0	0.721039
9:90212244_C_+_0_archaic	0	0	0.223579	0.00560567	0.770815
9:90212244_T_+_0_archaic	0.117724	0	0.284297	4.72578e-09	0.597979
9:90427978_T_+_0_archaic	0.0176114	0	0.561736	0	0.420652
9:90427978_C_+_0_archaic	0	0	0.429007	0	0.570993
9:92011362_G_-_0_archaic	0	7.1502e-11	0.52343	4.17348e-10	0.47657
9:92011362_C_-_0_archaic	0	0.0676281	0.600068	0.00278777	0.329516
9:92011517_A_-_0_archaic	0.0571244	0	0.411899	0.0649868	0.465989
9:92011517_G_-_0_archaic	0	0	0.22508	0.0667046	0.708215
9:92011763_A_-_0_archaic	0	0.0504746	0.721175	1.53668e-09	0.22835
9:92011763_G_-_0_archaic	0	0.280937	0.522801	0.00519397	0.191068
9:92017173_T_-_0_archaic	0	0.196804	0	0	0.803196
9:92017173_C_-_0_archaic	0.0180471	0.119693	0.0110313	0	0.851229
9:92018075_T_-_0_archaic	0.0806718	1.8e-10	0.754256	0	0.165073
9:92018075_G_-_0_archaic	0.0973464	0.0504761	0.770502	0.0199987	0.0616766
9:92025694_T_-_0_archaic	0.332722	6.64648e-07	8.42744e-08	0.389438	0.277839
9:92025694_G_-_0_archaic	0.14078	0	0.150324	0.493195	0.215701
9:92025776_A_-_0_archaic	0.0145886	0.11122	0.571479	0.0996239	0.203088
9:92025776_G_-_0_archaic	0.0623909	0.0693947	0.726766	0.0234779	0.11797
9:92026881_C_-_0_archaic	0	0	0.847284	0.0353911	0.117324
9:92026881_T_-_0_archaic	0.042553	0	0.498737	0.0512065	0.407504
9:92027653_C_-_0_archaic	0	0.0671161	0.737515	0.0422903	0.153079
9:92027653_T_-_0_archaic	0.0339417	0	0.702729	0	0.263329
9:92030060_T_-_0_archaic	1.38347e-09	0	0.292041	0.00248623	0.705472
9:92030060_C_-_0_archaic	0	6.12002e-11	0.435596	0.0898992	0.474505
9:92030612_A_-_0_archaic	0.0446222	0	0.340081	0	0.615297
9:92030612_G_-_0_archaic	0.110254	7.79315e-10	0.587737	0.00125683	0.300751
9:92031931_T_-_0_archaic	0.017799	8.06431e-10	0.0551034	0.0940594	0.833038
9:92031931_C_-_0_archaic	1.43734e-10	0.0210677	0.638949	0.148563	0.19142
9:92035631_C_-_0_archaic	1.67085e-10	0	0.17276	0.0302588	0.796981
9:92035631_G_-_0_archaic	0	0	0.167174	4.21092e-10	0.832826
9:92037036_T_-_0_archaic	0.0492754	0	0.443233	0.0807091	0.426782
9:92037036_G_-_0_archaic	0	0	0.392601	0.0432609	0.564138
9:92039730_A_-_0_archaic	0.0384091	0	4.47588e-09	0.0302465	0.931344
9:92039730_T_-_0_archaic	0	0	0	0	1
9:92042575_T_-_0_archaic	0.128382	0.307843	0.38896	0.00757282	0.167242
9:92042575_G_-_0_archaic	0.0111912	0	0.452273	0.0330542	0.503482
9:92046236_T_-_0_archaic	0.0247047	3.6898e-11	0.863617	0.0282825	0.0833958
9:92046236_C_-_0_archaic	0.0235569	2.14018e-11	0.817062	0.0140954	0.145286
9:92051455_T_-_0_archaic	0	0	0.375728	0.194446	0.429826
9:92051455_C_-_0_archaic	0	0	0.153977	0.244783	0.60124
9:92052114_G_-_0_archaic	0.0757184	0	0.846428	0.0112245	0.0666293
9:92052114_A_-_0_archaic	0.0587799	1.96823e-10	0.820443	0	0.120778
9:92059369_T_-_0_archaic	0	0.0623907	0.756746	0.0645528	0.116311
9:92059369_C_-_0_archaic	0	0.00984951	0.844944	0.0240398	0.121167
9:92060655_A_-_0_archaic	0	0.0351732	0.557206	0.0815823	0.326039
9:92060655_G_-_0_archaic	0	0.042777	0.694031	0	0.263192
9:92061864_A_-_0_archaic	0.0643138	6.08136e-10	0.728147	0.0398369	0.167702
9:92061864_G_-_0_archaic	0.163708	0	0.410145	0.0794842	0.346663
9:92064001_T_-_0_archaic	0	0.00703939	0.612218	0	0.380743
9:92064001_C_-_0_archaic	0	0.0679177	0.57217	0	0.359912
9:92085002_A_-_0_archaic	0	0	0.191506	0	0.808494
9:92085002_G_-_0_archaic	0	7.56992e-08	0.511187	1.35091e-09	0.488813
9:92089704_C_-_0_archaic	0	0	0.857065	0	0.142935
9:92089704_T_-_0_archaic	0	0	0.668484	0	0.331516
9:92091853_T_-_0_archaic	0	0.402779	0.324636	0	0.272585
9:92091853_C_-_0_archaic	0	0	0.544119	0	0.455881
9:92109024_A_-_0_archaic	0	0	0.458615	0.0408612	0.500524
9:92109024_G_-_0_archaic	0	0	0.257193	0	0.742807
9:92113676_C_-_0_archaic	0	0	0.615424	1.26769e-10	0.384576
9:92113676_T_-_0_archaic	0	1.12994e-08	0.084568	0	0.915432
9:92114205_A_-_0_archaic	0.0556808	9.42374e-11	0.624164	0.0802347	0.23992
9:92114205_G_-_0_archaic	0.0386843	3.27688e-11	0.814084	0.0136259	0.133606
9:92114482_G_-_0_archaic	0	0.0920854	0.0846017	0	0.823313
9:92114482_C_-_0_archaic	0	0	0.147912	0.0992847	0.752803
9:92116449_G_-_0_archaic	0	0.00204402	0.616907	0.155814	0.225235
9:92116449_A_-_0_archaic	0.0129478	0.0254632	0.770849	0	0.190739
9:92701461_A_+_0_archaic	0	0	0.979117	0	0.0208833
9:92701461_G_+_0_archaic	2.75004e-09	0.000377787	0.974461	0	0.0251617
9:92755082_G_+_0_archaic	2.4455e-09	0.372735	0.262974	0	0.36429
9:92755082_T_+_0_archaic	4.967e-09	1.20271e-07	0.114226	0.0994555	0.786318
9:92755883_C_+_0_archaic	0	0.0125667	0.818857	0.0642859	0.104291
9:92755883_T_+_0_archaic	0.0121829	0.0743759	0.742531	0	0.17091
9:92758851_A_+_0_archaic	0	0	0.406773	0.108153	0.485074
9:92758851_G_+_0_archaic	0	0.22194	0.289793	0.0879676	0.400299
9:92758957_C_+_0_archaic	0	0.097953	0.707929	0.00688411	0.187234
9:92758957_G_+_0_archaic	0.0256715	0	0.813076	0.0250931	0.13616
9:92759711_G_+_0_archaic	0	8.33708e-10	0	0.0831847	0.916815
9:92759711_A_+_0_archaic	0	6.09374e-09	0.012613	1.50659e-10	0.987387
9:92759761_T_+_0_archaic	0	4.66972e-10	0.0102332	6.45588e-10	0.989767
9:92759761_C_+_0_archaic	0.0540151	0	0.353213	0.108651	0.484121
9:93606091_A_+_0_archaic	0	0	0.836241	9.08194e-19	0.163759
9:93606091_C_+_0_archaic	0	0.21939	0.504096	0	0.276514
9:93607014_A_+_0_archaic	0.0569968	0	0.738292	0.0387085	0.166003
9:93607014_G_+_0_archaic	0.0389769	0.0382354	0.812279	1.17163e-10	0.110509
9:93608246_T_+_0_archaic	4.421e-09	0	0.35574	0	0.64426
9:93608246_C_+_0_archaic	2.43023e-10	0.354851	0.0297019	0.0834374	0.53201
9:93610200_A_+_0_archaic	0.0225445	0	0.00549171	0.0562893	0.915674
9:93610200_G_+_0_archaic	0	9.06396e-09	0.12164	0.182402	0.695959
9:93611320_C_+_0_archaic	0	0.0378829	0.607088	0.0751491	0.27988
9:93611320_G_+_0_archaic	0	0	0.619363	0.115092	0.265545
9:93612342_T_+_0_archaic	0.0994849	0.0818569	0.195559	0	0.623099
9:93612342_G_+_0_archaic	0.1648	0	0.281318	0	0.553882
9:93614318_A_+_0_archaic	8.83611e-10	0	0.15862	0	0.84138
9:93614318_G_+_0_archaic	0.0209643	5.29694e-10	2.77592e-05	0	0.979008
9:93614622_A_+_0_archaic	1.11166e-08	0	0.238065	0.0691826	0.692752
9:93614622_C_+_0_archaic	0	1.01106e-09	0.167984	0.207973	0.624043
9:93614901_C_+_0_archaic	0	0.106146	0.132624	0.122735	0.638495
9:93614901_T_+_0_archaic	5.06955e-10	0	0	0.136637	0.863363
9:93616562_T_+_0_archaic	0.117472	0	0.136708	0	0.745819
9:93616562_C_+_0_archaic	0.1169	1.01754e-09	0.120154	0.257685	0.505261
9:93616567_G_+_0_archaic	0.0155614	4.148e-09	0.336078	0.154065	0.494295
9:93616567_C_+_0_archaic	0.0118458	0.0755772	0.314544	0	0.598033
9:93623372_G_-_0_archaic	0.221178	0	0.523767	0.00821524	0.246839
9:93623372_A_-_0_archaic	0.197096	0	0.536074	0.0437391	0.22309
9:93635367_C_+_0_archaic	0.010787	0	0.388662	0.00382599	0.596725
9:93635367_G_+_0_archaic	0.0308329	0	0.582743	0	0.386424
9:93637928_A_+_0_archaic	0.103041	0	8.61256e-10	0.0169676	0.879991
9:93637928_G_+_0_archaic	0	0	0	0	1
9:93644265_T_+_0_archaic	0	0.134561	0.159323	0	0.706116
9:93644265_A_+_0_archaic	0	0	0.114262	0	0.885738
9:93652154_C_+_0_archaic	0.00629209	2.68692e-11	0.858708	0.00686743	0.128132
9:93652154_T_+_0_archaic	0	0	0.687376	0.00500859	0.307616
9:93655320_A_+_0_archaic	0	0	0.657501	0	0.342499
9:93655320_G_+_0_archaic	0.00164233	0.0500104	0.606274	0.00751347	0.33456
9:93723833_C_-_0_archaic	0.00317872	0	0.957043	0.00135922	0.038419
9:93723833_T_-_0_archaic	0.00897604	0	0.92805	0.00723132	0.0557423
9:93727261_A_-_0_archaic	0.17272	2.41298e-09	0.178493	0	0.648787
9:93727261_G_-_0_archaic	0	0	0	0	1
9:93862034_G_-_0_archaic	0.0140399	0	0.645358	0.0240726	0.316529
9:93862034_A_-_0_archaic	0.545295	0.274258	0.0790082	0	0.101439
9:93862080_G_-_0_archaic	0	0.160483	0.0750008	0.18999	0.574526
9:93862080_A_-_0_archaic	0.00832669	0	0.464645	2.89415e-10	0.527028
9:93862719_C_-_0_archaic	0	1.96433e-10	0.32728	0.0838279	0.588893
9:93862719_T_-_0_archaic	2.626e-10	0.0395027	0.0376172	0.340143	0.582737
9:93892970_T_-_0_archaic	0	0	0.441095	0.0203069	0.538598
9:93892970_G_-_0_archaic	0	0.00518666	0.524995	0	0.469818
9:93913534_A_-_0_archaic	0.0787732	1.54322e-10	0.315384	0.209653	0.39619
9:93913534_C_-_0_archaic	0.00741749	0.00248342	0.592428	7.243e-10	0.397671
9:93924882_A_-_0_archaic	0.0980487	0.175838	0	9.63576e-10	0.726113
9:93924882_G_-_0_archaic	1.90755e-10	0	0.0884885	2.1946e-07	0.911511
9:93954315_T_-_0_archaic	2.07682e-11	0	0.747722	0.0555798	0.196698
9:93954315_C_-_0_archaic	0	0	0.719122	0.0214892	0.259388
9:93959169_C_-_0_archaic	4.02286e-09	0.478408	9.89949e-09	0.0324772	0.489115
9:93959169_G_-_0_archaic	0.0309346	0.200942	0.049566	0.198417	0.520141
9:93969668_A_-_0_archaic	0	0.307949	0	0	0.692051
9:93969668_G_-_0_archaic	0	0.060689	0.0334685	0	0.905842
9:93969769_A_-_0_archaic	0.0143499	0.466331	2.95946e-10	5.90926e-09	0.519319
9:93969769_G_-_0_archaic	0.0709269	0.0989556	0.089376	0	0.740742
9:93969810_G_-_0_archaic	0.0075472	3.56401e-08	0	0	0.992453
9:93969810_T_-_0_archaic	0.236012	0.118753	0.0227433	2.29556e-10	0.622491
9:94061963_G_-_0_archaic	0.247584	0.120235	0.289099	0	0.343082
9:94061963_A_-_0_archaic	0.120415	5.79483e-10	0.461475	0	0.41811
9:94064066_T_-_0_archaic	0.0303461	3.61464e-10	0.0690696	0	0.900584
9:94064066_C_-_0_archaic	0	0.25451	2.38633e-09	0.10392	0.641569

### Sheet: Table S1f
cell line	condition	cCRE ID	cCRS ID	log2(RNA/DNA)	se	activity Z-score	pemp	FDR	ChromHMM (cell line)	cCRS activity class
A549	IAV	16:84570730	16:84570730_T_-_0_archaic	2.38908	0.0734485	32.5273	1.27794e-05	0.000430849	5_TxWk	strongly upregulating
A549	IAV	16:57300191	16:57300191_C_+_0_archaic	1.49664	0.046391	32.2615	1.27794e-05	0.000430849	15_Quies	strongly upregulating
A549	IAV	3:46136438	3:46136438_G_+_0_archaic	2.46042	0.0819249	30.0326	1.27794e-05	0.000430849	15_Quies	strongly upregulating
A549	IAV	3:195484911	3:195484911_G_-_0_archaic	1.43702	0.0497766	28.8693	1.27794e-05	0.000430849	15_Quies	strongly upregulating
A549	IAV	2:98273661	2:98273661_A_-_0_archaic	1.26445	0.0439766	28.7527	1.27794e-05	0.000430849	4_Tx	strongly upregulating
A549	IAV	16:84570730	16:84570730_C_-_0_archaic	1.78534	0.0671898	26.5717	1.27794e-05	0.000430849	5_TxWk	strongly upregulating
A549	IAV	16:57342008	16:57342008_T_+_0_archaic	1.04725	0.0394761	26.5287	1.27794e-05	0.000430849	7_Enh	strongly upregulating
A549	IAV	12:113365201	12:113365201_G_+_0_archaic|12:113365201_G_+_0_COVID	1.22157	0.0467604	26.124	1.27794e-05	0.000430849	9_Het	strongly upregulating
A549	IAV	2:98273661	2:98273661_G_-_0_archaic	1.24608	0.0479614	25.9809	1.27794e-05	0.000430849	4_Tx	strongly upregulating
A549	IAV	16:57342008	16:57342008_G_+_0_archaic	1.04007	0.0406259	25.6011	1.27794e-05	0.000430849	7_Enh	strongly upregulating
A549	IAV	3:195484911	3:195484911_A_-_0_archaic	1.39367	0.0549078	25.382	1.27794e-05	0.000430849	15_Quies	strongly upregulating
A549	IAV	1:19234569	1:19234569_T_-_0_archaic	1.48644	0.0589542	25.2134	1.27794e-05	0.000430849	4_Tx	strongly upregulating
A549	IAV	17:40400760	17:40400760_C_-_0_archaic	1.38563	0.0551647	25.118	1.27794e-05	0.000430849	5_TxWk	strongly upregulating
A549	IAV	5:57796326	5:57796326_G_+_0_archaic	1.45077	0.0578545	25.0762	1.27794e-05	0.000430849	14_ReprPCWk	strongly upregulating
A549	IAV	10:6496922	10:6496922_A_-_0_archaic	0.702414	0.0285577	24.5963	1.27794e-05	0.000430849	15_Quies	upregulating
A549	IAV	1:33511109	1:33511109_C_-_0_archaic	1.99101	0.0817489	24.3552	1.27794e-05	0.000430849	7_Enh	strongly upregulating
A549	IAV	16:57300191	16:57300191_G_+_0_archaic	1.65622	0.0685866	24.1479	1.27794e-05	0.000430849	15_Quies	strongly upregulating
A549	IAV	1:19234569	1:19234569_C_-_0_archaic	1.38564	0.0595338	23.2749	1.27794e-05	0.000430849	4_Tx	strongly upregulating
A549	IAV	10:6496922	10:6496922_T_-_0_archaic	0.688845	0.0301592	22.8403	1.27794e-05	0.000430849	15_Quies	upregulating
A549	IAV	1:89602562	1:89602562_A_-_0_archaic	0.606515	0.0268851	22.5595	1.27794e-05	0.000430849	15_Quies	upregulating
A549	IAV	12:113365161	12:113365161_G_+_0_archaic|12:113365161_G_+_0_COVID	2.01825	0.0896166	22.5209	1.27794e-05	0.000430849	9_Het	strongly upregulating
A549	IAV	2:242800789	2:242800789_G_-_0_archaic	-0.775344	0.0356033	-21.7773	1.27794e-05	0.000430849	15_Quies	downregulating
A549	IAV	3:46136438	3:46136438_A_+_0_archaic	1.97213	0.0916232	21.5244	1.27794e-05	0.000430849	15_Quies	strongly upregulating
A549	IAV	12:6663388	12:6663388_T_+_+50_archaic	1.09782	0.0517485	21.2145	1.27794e-05	0.000430849	5_TxWk	strongly upregulating
A549	IAV	17:40434008	17:40434008_C_-_0_archaic	0.896021	0.0431472	20.7666	1.27794e-05	0.000430849	15_Quies	upregulating
A549	IAV	1:89602562	1:89602562_G_-_0_archaic	0.529016	0.0261666	20.2172	1.27794e-05	0.000430849	15_Quies	upregulating
A549	IAV	12:6804493	12:6804493_G_-_0_archaic	0.997216	0.0494419	20.1695	1.27794e-05	0.000430849	15_Quies	upregulating
A549	IAV	12:113365201	12:113365201_T_+_0_archaic|12:113365201_T_+_0_COVID	1.05713	0.0526476	20.0793	1.27794e-05	0.000430849	9_Het	strongly upregulating
A549	IAV	1:89602898	1:89602898_T_-_0_archaic	0.615557	0.0308557	19.9495	1.27794e-05	0.000430849	15_Quies	upregulating
A549	IAV	10:6465273	10:6465273_G_-_0_archaic	1.00394	0.0508919	19.7269	1.27794e-05	0.000430849	15_Quies	strongly upregulating
A549	IAV	11:20382349	11:20382349_G_-_0_archaic	1.65012	0.0852602	19.3539	1.27794e-05	0.000430849	15_Quies	strongly upregulating
A549	IAV	1:89602898	1:89602898_C_-_0_archaic	0.601473	0.031182	19.2891	1.27794e-05	0.000430849	15_Quies	upregulating
A549	IAV	17:40400760	17:40400760_T_-_0_archaic	1.06002	0.0550379	19.2597	1.27794e-05	0.000430849	5_TxWk	strongly upregulating
A549	IAV	3:46069573	3:46069573_C_-_0_archaic	2.07067	0.108652	19.0578	1.27794e-05	0.000430849	15_Quies	strongly upregulating
A549	IAV	18:74751826	18:74751826_G_-_0_archaic	1.32134	0.0695133	19.0085	1.27794e-05	0.000430849	15_Quies	strongly upregulating
A549	IAV	3:46435292	3:46435292_C_-_0_archaic	1.3313	0.0708472	18.7912	1.27794e-05	0.000430849	14_ReprPCWk	strongly upregulating
A549	IAV	15:67072614	15:67072614_T_+_0_archaic	1.70328	0.0920189	18.5101	1.27794e-05	0.000430849	6_EnhG	strongly upregulating
A549	IAV	6:31745035	6:31745035_G_+_0_archaic	2.03992	0.110648	18.4361	1.27794e-05	0.000430849	2_TssAFlnk	strongly upregulating
A549	IAV	17:40434008	17:40434008_T_-_0_archaic	0.849154	0.0465958	18.2239	1.27794e-05	0.000430849	15_Quies	upregulating
A549	IAV	9:92025776	9:92025776_G_-_0_archaic	1.0887	0.0597632	18.2169	1.27794e-05	0.000430849	15_Quies	strongly upregulating
A549	IAV	12:56740682	12:56740682_G_-_0_archaic	0.825481	0.045404	18.1808	1.27794e-05	0.000430849	5_TxWk	upregulating
A549	IAV	12:98793414	12:98793414_G_+_0_archaic	1.3725	0.0755693	18.1622	1.27794e-05	0.000430849	2_TssAFlnk	strongly upregulating
A549	IAV	5:150456367	5:150456367_T_-_0_archaic	-0.648313	0.0357354	-18.142	1.27794e-05	0.000430849	7_Enh	downregulating
A549	IAV	12:125352036	12:125352036_G_-_0_archaic	0.948562	0.0526647	18.0113	1.27794e-05	0.000430849	2_TssAFlnk	upregulating
A549	IAV	12:6663388	12:6663388_C_+_+50_archaic	1.06983	0.0594182	18.0051	1.27794e-05	0.000430849	5_TxWk	strongly upregulating
A549	IAV	15:79224509	15:79224509_C_-_0_archaic	0.832702	0.0462904	17.9886	1.27794e-05	0.000430849	15_Quies	upregulating
A549	IAV	5:148750203	5:148750203_A_-_0_archaic	2.00712	0.111826	17.9487	1.27794e-05	0.000430849	15_Quies	strongly upregulating
A549	IAV	17:72547577	17:72547577_G_-_0_archaic	-0.63588	0.0358507	-17.7369	1.27794e-05	0.000430849	15_Quies	downregulating
A549	IAV	17:72547577	17:72547577_C_-_0_archaic	-0.647908	0.0371162	-17.4562	1.27794e-05	0.000430849	15_Quies	downregulating
A549	IAV	6:31745035	6:31745035_T_+_0_archaic	2.0951	0.121388	17.2595	1.27794e-05	0.000430849	2_TssAFlnk	strongly upregulating
A549	IAV	3:46257696	3:46257696_C_+_0_archaic	1.50661	0.08738	17.242	1.27794e-05	0.000430849	14_ReprPCWk	strongly upregulating
A549	IAV	11:20382349	11:20382349_A_-_0_archaic	1.57905	0.0917293	17.2142	1.27794e-05	0.000430849	15_Quies	strongly upregulating
A549	IAV	5:57796326	5:57796326_C_+_0_archaic	1.362	0.079136	17.2109	1.27794e-05	0.000430849	14_ReprPCWk	strongly upregulating
A549	IAV	7:39667599	7:39667599_T_+_0_archaic	1.0978	0.0642989	17.0734	1.27794e-05	0.000430849	7_Enh	strongly upregulating
A549	IAV	3:195547227	3:195547227_A_-_0_archaic	-0.789759	0.0463709	-17.0313	1.27794e-05	0.000430849	15_Quies	downregulating
A549	IAV	3:45859651	3:45859651_A_+_-50_COVID	1.78116	0.104903	16.9792	1.27794e-05	0.000430849	5_TxWk	strongly upregulating
A549	IAV	19:43032624	19:43032624_C_-_0_archaic	2.20281	0.129813	16.9692	1.27794e-05	0.000430849	7_Enh	strongly upregulating
A549	IAV	16:84565985	16:84565985_T_-_0_archaic	1.34591	0.0795247	16.9244	1.27794e-05	0.000430849	2_TssAFlnk	strongly upregulating
A549	IAV	16:84676981	16:84676981_G_+_0_archaic	1.29817	0.0775945	16.7301	1.27794e-05	0.000430849	5_TxWk	strongly upregulating
A549	IAV	3:46435229	3:46435229_A_-_0_archaic	1.06316	0.0637015	16.6897	1.27794e-05	0.000430849	14_ReprPCWk	strongly upregulating
A549	IAV	1:33511109	1:33511109_T_-_0_archaic	2.02731	0.122833	16.5046	1.27794e-05	0.000430849	7_Enh	strongly upregulating
A549	IAV	19:43032624	19:43032624_T_-_0_archaic	2.0321	0.124126	16.3712	1.27794e-05	0.000430849	7_Enh	strongly upregulating
A549	IAV	1:180137136	1:180137136_A_+_0_archaic	0.99614	0.0610117	16.327	1.27794e-05	0.000430849	7_Enh	upregulating
A549	IAV	19:43057248	19:43057248_T_-_0_archaic	1.68152	0.103206	16.2928	1.27794e-05	0.000430849	14_ReprPCWk	strongly upregulating
A549	IAV	16:84565985	16:84565985_A_-_0_archaic	1.63919	0.100738	16.2717	1.27794e-05	0.000430849	2_TssAFlnk	strongly upregulating
A549	IAV	3:46435292	3:46435292_G_-_0_archaic	1.15025	0.0707121	16.2666	1.27794e-05	0.000430849	14_ReprPCWk	strongly upregulating
A549	IAV	15:79224509	15:79224509_T_-_0_archaic	0.864507	0.0533726	16.1976	1.27794e-05	0.000430849	15_Quies	upregulating
A549	IAV	12:104226206	12:104226206_T_+_0_archaic	1.41561	0.0879626	16.0933	1.27794e-05	0.000430849	9_Het	strongly upregulating
A549	IAV	5:74774228	5:74774228_C_-_-50_archaic	0.60132	0.03782	15.8995	1.27794e-05	0.000430849	15_Quies	upregulating
A549	IAV	5:148750203	5:148750203_G_-_0_archaic	1.37139	0.0870759	15.7493	1.27794e-05	0.000430849	15_Quies	strongly upregulating
A549	IAV	7:39667599	7:39667599_C_+_0_archaic	1.11086	0.0705624	15.743	1.27794e-05	0.000430849	7_Enh	strongly upregulating
A549	IAV	12:125352036	12:125352036_A_-_0_archaic	0.865618	0.0553321	15.644	1.27794e-05	0.000430849	2_TssAFlnk	upregulating
A549	IAV	12:56740682	12:56740682_C_-_0_archaic	0.761872	0.0487547	15.6266	1.27794e-05	0.000430849	5_TxWk	upregulating
A549	IAV	9:92091853	9:92091853_T_-_0_archaic	-0.564849	0.0365822	-15.4405	1.27794e-05	0.000430849	15_Quies	downregulating
A549	IAV	17:72611123	17:72611123_C_-_0_archaic	1.06867	0.0698797	15.293	1.27794e-05	0.000430849	13_ReprPC	strongly upregulating
A549	IAV	17:72547434	17:72547434_G_-_0_archaic	-0.574183	0.0376755	-15.2402	1.27794e-05	0.000430849	15_Quies	downregulating
A549	IAV	6:446880	6:446880_G_+_0_archaic	1.43475	0.094188	15.2328	1.27794e-05	0.000430849	15_Quies	strongly upregulating
A549	IAV	9:92025776	9:92025776_A_-_0_archaic	0.959453	0.0633324	15.1495	1.27794e-05	0.000430849	15_Quies	upregulating
A549	IAV	12:56728000	12:56728000_A_+_0_archaic	1.49163	0.0993088	15.0201	1.27794e-05	0.000430849	1_TssA	strongly upregulating
A549	IAV	3:195547227	3:195547227_G_-_0_archaic	-0.71933	0.0479786	-14.9927	1.27794e-05	0.000430849	15_Quies	downregulating
A549	IAV	16:84676981	16:84676981_C_+_0_archaic	1.2027	0.0803919	14.9605	1.27794e-05	0.000430849	5_TxWk	strongly upregulating
A549	IAV	1:33616310	1:33616310_C_-_0_archaic	-0.481902	0.0326421	-14.7632	1.27794e-05	0.000430849	15_Quies	downregulating
A549	IAV	6:30163095	6:30163095_T_-_0_archaic	-0.514642	0.0348644	-14.7612	1.27794e-05	0.000430849	5_TxWk	downregulating
A549	IAV	10:70821675	10:70821675_C_+_0_archaic	0.7493	0.0507926	14.7522	1.27794e-05	0.000430849	2_TssAFlnk	upregulating
A549	IAV	6:30163095	6:30163095_C_-_0_archaic	-0.536501	0.0365494	-14.6788	1.27794e-05	0.000430849	5_TxWk	downregulating
A549	IAV	1:19234174	1:19234174_A_-_0_archaic	0.767212	0.0524903	14.6163	1.27794e-05	0.000430849	4_Tx	upregulating
A549	IAV	3:46435229	3:46435229_G_-_0_archaic	0.990451	0.0680761	14.5492	1.27794e-05	0.000430849	14_ReprPCWk	upregulating
A549	IAV	3:46142464	3:46142464_C_+_0_archaic	1.16512	0.0804094	14.4899	1.27794e-05	0.000430849	15_Quies	strongly upregulating
A549	IAV	12:129269853	12:129269853_G_-_0_archaic	0.908586	0.0629125	14.4421	1.27794e-05	0.000430849	15_Quies	upregulating
A549	IAV	9:92091853	9:92091853_C_-_0_archaic	-0.504206	0.0349302	-14.4347	1.27794e-05	0.000430849	15_Quies	downregulating
A549	IAV	5:150456367	5:150456367_C_-_0_archaic	-0.622308	0.043313	-14.3677	1.27794e-05	0.000430849	7_Enh	downregulating
A549	IAV	12:98793414	12:98793414_A_+_0_archaic	1.33103	0.0927108	14.3568	1.27794e-05	0.000430849	2_TssAFlnk	strongly upregulating
A549	IAV	6:30074918	6:30074918_C_-_0_archaic	0.881648	0.0615694	14.3196	1.27794e-05	0.000430849	15_Quies	upregulating
A549	IAV	5:150455442	5:150455442_G_-_0_archaic	1.11444	0.0780717	14.2745	1.27794e-05	0.000430849	2_TssAFlnk	strongly upregulating
A549	IAV	3:195537400	3:195537400_G_-_0_archaic	-0.743598	0.0522836	-14.2224	1.27794e-05	0.000430849	15_Quies	downregulating
A549	IAV	15:67072614	15:67072614_G_+_0_archaic	1.39263	0.0989113	14.0796	1.27794e-05	0.000430849	6_EnhG	strongly upregulating
A549	IAV	19:43057248	19:43057248_C_-_0_archaic	1.68497	0.119873	14.0563	1.27794e-05	0.000430849	14_ReprPCWk	strongly upregulating
A549	IAV	6:30080989	6:30080989_C_-_0_archaic	1.19668	0.0871976	13.7238	1.27794e-05	0.000430849	1_TssA	strongly upregulating
A549	IAV	5:148751185	5:148751185_G_-_0_archaic	0.768886	0.056046	13.7188	1.27794e-05	0.000430849	15_Quies	upregulating
A549	IAV	1:19234174	1:19234174_G_-_0_archaic	0.814003	0.0594241	13.6982	1.27794e-05	0.000430849	4_Tx	upregulating
A549	IAV	18:60897932	18:60897932_A_-_0_archaic	1.14965	0.0843856	13.6237	1.27794e-05	0.000430849	15_Quies	strongly upregulating
A549	IAV	2:242800789	2:242800789_C_-_0_archaic	-0.799457	0.0586989	-13.6196	1.27794e-05	0.000430849	15_Quies	downregulating
A549	IAV	5:74664277	5:74664277_C_-_0_archaic	-0.997285	0.0732572	-13.6135	1.27794e-05	0.000430849	5_TxWk	downregulating
A549	IAV	12:129269853	12:129269853_T_-_0_archaic	0.923591	0.0698244	13.2273	1.27794e-05	0.000430849	15_Quies	upregulating
A549	IAV	3:46249929	3:46249929_T_+_0_archaic	1.02213	0.0776236	13.1678	1.27794e-05	0.000430849	14_ReprPCWk	strongly upregulating
A549	IAV	6:74407618	6:74407618_G_-_0_archaic	0.899115	0.0683639	13.1519	1.27794e-05	0.000430849	2_TssAFlnk	upregulating
A549	IAV	1:89653268	1:89653268_A_-_0_archaic	0.580058	0.0451118	12.8582	1.27794e-05	0.000430849	15_Quies	upregulating
A549	IAV	6:30080989	6:30080989_T_-_0_archaic	1.13476	0.0883667	12.8415	1.27794e-05	0.000430849	1_TssA	strongly upregulating
A549	IAV	9:92089704	9:92089704_C_-_0_archaic	-0.59241	0.0462676	-12.804	1.27794e-05	0.000430849	15_Quies	downregulating
A549	IAV	6:137540719	6:137540719_G_-_0_archaic	1.60828	0.125944	12.7698	1.27794e-05	0.000430849	1_TssA	strongly upregulating
A549	IAV	10:70821675	10:70821675_T_+_0_archaic	0.760436	0.0599601	12.6824	1.27794e-05	0.000430849	2_TssAFlnk	upregulating
A549	IAV	6:30074918	6:30074918_T_-_0_archaic	0.864197	0.0683116	12.6508	1.27794e-05	0.000430849	15_Quies	upregulating
A549	IAV	12:113365161	12:113365161_A_+_0_archaic|12:113365161_A_+_0_COVID	2.08247	0.165018	12.6196	1.27794e-05	0.000430849	9_Het	strongly upregulating
A549	IAV	12:104226206	12:104226206_C_+_0_archaic	1.3867	0.111586	12.4272	1.27794e-05	0.000430849	9_Het	strongly upregulating
A549	IAV	3:195484867	3:195484867_A_-_0_archaic	0.797651	0.0643961	12.3866	1.27794e-05	0.000430849	15_Quies	upregulating
A549	IAV	17:72547434	17:72547434_C_-_0_archaic	-0.574087	0.046421	-12.367	1.27794e-05	0.000430849	15_Quies	downregulating
A549	IAV	14:24716177	14:24716177_G_+_0_archaic	0.672722	0.0544585	12.3529	1.27794e-05	0.000430849	15_Quies	upregulating
A549	IAV	5:74664277	5:74664277_T_-_0_archaic	-0.88877	0.0724346	-12.27	1.27794e-05	0.000430849	5_TxWk	downregulating
A549	IAV	9:92011763	9:92011763_G_-_0_archaic	1.24681	0.101736	12.2553	1.27794e-05	0.000430849	15_Quies	strongly upregulating
A549	IAV	3:46142464	3:46142464_T_+_0_archaic	1.1113	0.0908666	12.23	1.27794e-05	0.000430849	15_Quies	strongly upregulating
A549	IAV	5:150455442	5:150455442_A_-_0_archaic	1.07719	0.0883158	12.197	1.27794e-05	0.000430849	2_TssAFlnk	strongly upregulating
A549	IAV	18:60064606	18:60064606_A_+_0_archaic	0.744583	0.0617452	12.059	1.27794e-05	0.000430849	15_Quies	upregulating
A549	IAV	6:446880	6:446880_C_+_0_archaic	1.33287	0.11053	12.0589	1.27794e-05	0.000430849	15_Quies	strongly upregulating
A549	IAV	15:67070188	15:67070188_A_+_0_archaic	-0.573836	0.0477263	-12.0235	1.27794e-05	0.000430849	6_EnhG	downregulating
A549	IAV	7:80202938	7:80202938_T_+_0_archaic	0.519238	0.0432062	12.0177	1.27794e-05	0.000430849	15_Quies	upregulating
A549	IAV	13:108957063	13:108957063_A_+_0_archaic	1.20712	0.100569	12.0028	1.27794e-05	0.000430849	14_ReprPCWk	strongly upregulating
A549	IAV	18:77183529	18:77183529_T_+_0_archaic	-0.545915	0.0456869	-11.949	1.27794e-05	0.000430849	15_Quies	downregulating
A549	IAV	1:180137136	1:180137136_G_+_0_archaic	0.989137	0.0830887	11.9046	1.27794e-05	0.000430849	7_Enh	upregulating
A549	IAV	1:33636657	1:33636657_G_-_0_archaic	1.2811	0.108163	11.8441	1.27794e-05	0.000430849	15_Quies	strongly upregulating
A549	IAV	3:12485370	3:12485370_T_+_0_archaic	-0.53787	0.045442	-11.8364	1.27794e-05	0.000430849	5_TxWk	downregulating
A549	IAV	14:24716177	14:24716177_A_+_0_archaic	0.60241	0.0509418	11.8255	1.27794e-05	0.000430849	15_Quies	upregulating
A549	IAV	2:162075268	2:162075268_T_+_0_archaic	0.805771	0.0684558	11.7707	1.27794e-05	0.000430849	5_TxWk	upregulating
A549	IAV	12:58336570	12:58336570_G_-_0_archaic	1.26869	0.108252	11.7198	1.27794e-05	0.000430849	5_TxWk	strongly upregulating
A549	IAV	13:108957063	13:108957063_G_+_0_archaic	1.22297	0.104431	11.7107	1.27794e-05	0.000430849	14_ReprPCWk	strongly upregulating
A549	IAV	3:46069573	3:46069573_A_-_0_archaic	1.69285	0.145075	11.6688	1.27794e-05	0.000430849	15_Quies	strongly upregulating
A549	IAV	10:27093491	10:27093491_A_-_0_archaic	0.610358	0.052335	11.6625	1.27794e-05	0.000430849	5_TxWk	upregulating
A549	IAV	5:74780041	5:74780041_G_-_+50_archaic	0.930917	0.0799381	11.6455	1.27794e-05	0.000430849	15_Quies	upregulating
A549	IAV	5:74774228	5:74774228_T_-_-50_archaic	0.532665	0.0457987	11.6306	1.27794e-05	0.000430849	15_Quies	upregulating
A549	IAV	1:89653268	1:89653268_C_-_0_archaic	0.523255	0.0451438	11.5909	1.27794e-05	0.000430849	15_Quies	upregulating
A549	IAV	12:6803366	12:6803366_C_-_0_archaic	-0.327905	0.028304	-11.5851	1.27794e-05	0.000430849	15_Quies	downregulating
A549	IAV	3:12360214	3:12360214_T_+_0_archaic	-1.02243	0.0889962	-11.4884	1.27794e-05	0.000430849	7_Enh	strongly downregulating
A549	IAV	5:150448647	5:150448647_C_-_0_archaic	-0.361494	0.0314978	-11.4768	1.27794e-05	0.000430849	6_EnhG	downregulating
A549	IAV	12:6803366	12:6803366_T_-_0_archaic	-0.345037	0.0301881	-11.4296	1.27794e-05	0.000430849	15_Quies	downregulating
A549	IAV	17:40833611	17:40833611_C_-_0_archaic	-0.738329	0.0652531	-11.3149	1.27794e-05	0.000430849	7_Enh	downregulating
A549	IAV	4:37996334	4:37996334_C_+_0_archaic	0.441227	0.0390282	11.3054	1.27794e-05	0.000430849	15_Quies	upregulating
A549	IAV	12:113435450	12:113435450_T_+_0_archaic	0.919374	0.0815342	11.2759	1.27794e-05	0.000430849	14_ReprPCWk	upregulating
A549	IAV	16:84912028	16:84912028_A_+_0_archaic	0.899937	0.0798145	11.2754	1.27794e-05	0.000430849	15_Quies	upregulating
A549	IAV	9:94061963	9:94061963_A_-_0_archaic	0.669155	0.0596031	11.2269	1.27794e-05	0.000430849	5_TxWk	upregulating
A549	IAV	3:46141844	3:46141844_G_+_0_archaic	-0.462815	0.0412849	-11.2103	1.27794e-05	0.000430849	15_Quies	downregulating
A549	IAV	18:60064606	18:60064606_G_+_0_archaic	0.718504	0.0642034	11.1911	1.27794e-05	0.000430849	15_Quies	upregulating
A549	IAV	4:38845830	4:38845830_G_-_0_archaic	-0.634229	0.0568112	-11.1638	1.27794e-05	0.000430849	15_Quies	downregulating
A549	IAV	2:136764012	2:136764012_A_-_0_archaic	1.01643	0.0912893	11.1341	1.27794e-05	0.000430849	7_Enh	strongly upregulating
A549	IAV	17:73348298	17:73348298_G_-_0_archaic	0.77958	0.0703189	11.0864	1.27794e-05	0.000430849	7_Enh	upregulating
A549	IAV	9:94061963	9:94061963_G_-_0_archaic	0.660196	0.0599829	11.0064	1.27794e-05	0.000430849	5_TxWk	upregulating
A549	IAV	3:46257696	3:46257696_T_+_0_archaic	1.57848	0.143984	10.9629	1.27794e-05	0.000430849	14_ReprPCWk	strongly upregulating
A549	IAV	3:195537400	3:195537400_A_-_0_archaic	-0.640448	0.0584878	-10.9501	1.27794e-05	0.000430849	15_Quies	downregulating
A549	IAV	16:84912028	16:84912028_G_+_0_archaic	0.849579	0.0777151	10.932	1.27794e-05	0.000430849	15_Quies	upregulating
A549	IAV	12:48169412	12:48169412_G_-_0_archaic	0.924673	0.0847398	10.9119	1.27794e-05	0.000430849	2_TssAFlnk	upregulating
A549	IAV	3:9395011	3:9395011_A_+_0_archaic	0.837559	0.0768299	10.9015	1.27794e-05	0.000430849	2_TssAFlnk	upregulating
A549	IAV	3:45859651	3:45859651_G_+_-50_COVID	0.930874	0.0855039	10.8869	1.27794e-05	0.000430849	5_TxWk	upregulating
A549	IAV	18:60897932	18:60897932_G_-_0_archaic	0.937938	0.0865236	10.8403	1.27794e-05	0.000430849	15_Quies	upregulating
A549	IAV	17:73348298	17:73348298_A_-_0_archaic	0.708419	0.065559	10.8058	1.27794e-05	0.000430849	7_Enh	upregulating
A549	IAV	3:12485370	3:12485370_G_+_0_archaic	-0.466568	0.043208	-10.7982	1.27794e-05	0.000430849	5_TxWk	downregulating
A549	IAV	7:80202938	7:80202938_C_+_0_archaic	0.50061	0.046555	10.7531	0.000140573	0.0036777	15_Quies	upregulating
A549	IAV	3:33037659	3:33037659_C_-_0_archaic	-0.584006	0.0544189	-10.7317	0.000140573	0.0036777	5_TxWk	downregulating
A549	IAV	10:71109698	10:71109698_C_+_0_archaic	0.819736	0.0763997	10.7296	0.000140573	0.0036777	7_Enh	upregulating
A549	IAV	12:56728000	12:56728000_G_+_0_archaic	1.46357	0.136475	10.7241	0.000140573	0.0036777	1_TssA	strongly upregulating
A549	IAV	12:113435450	12:113435450_A_+_0_archaic	0.895596	0.0837515	10.6935	0.000140573	0.0036777	14_ReprPCWk	upregulating
A549	IAV	6:137535530	6:137535530_A_+_0_archaic	0.919556	0.086	10.6925	0.000140573	0.0036777	5_TxWk	upregulating
A549	IAV	4:38845830	4:38845830_A_-_0_archaic	-0.592489	0.0554405	-10.6869	0.000140573	0.0036777	15_Quies	downregulating
A549	IAV	3:195484867	3:195484867_G_-_0_archaic	0.665876	0.0623226	10.6843	0.000140573	0.0036777	15_Quies	upregulating
A549	IAV	3:46304064	3:46304064_G_+_0_archaic	1.07593	0.100731	10.6812	0.000140573	0.0036777	14_ReprPCWk	strongly upregulating
A549	IAV	5:150677806	5:150677806_G_+_0_archaic	1.18153	0.11109	10.6358	0.000140573	0.0036777	14_ReprPCWk	strongly upregulating
A549	IAV	4:38786869	4:38786869_G_-_0_archaic	0.615493	0.057978	10.616	0.000140573	0.0036777	7_Enh	upregulating
A549	IAV	6:33183758	6:33183758_C_-_0_archaic	-0.655553	0.0618378	-10.6012	0.000140573	0.0036777	15_Quies	downregulating
A549	IAV	12:16616163	12:16616163_G_+_0_archaic	-0.550115	0.0519153	-10.5964	0.000140573	0.0036777	15_Quies	downregulating
A549	IAV	5:150628731	5:150628731_A_+_0_archaic	-0.635617	0.0602701	-10.5461	0.000140573	0.0036777	15_Quies	downregulating
A549	IAV	6:32369173	6:32369123_C_-_-50_archaic|6:32369173_T_-_0_archaic	-0.656776	0.0623374	-10.5358	0.000140573	0.0036777	14_ReprPCWk	downregulating
A549	IAV	21:46291631	21:46291631_C_-_0_archaic	0.5433	0.0516669	10.5154	0.000140573	0.0036777	2_TssAFlnk	upregulating
A549	IAV	16:57446512	16:57446512_T_+_0_archaic	-0.894596	0.0851072	-10.5114	0.000140573	0.0036777	15_Quies	downregulating
A549	IAV	6:33183758	6:33183758_A_-_0_archaic	-0.604262	0.0575098	-10.5071	0.000140573	0.0036777	15_Quies	downregulating
A549	IAV	3:46141844	3:46141844_A_+_0_archaic	-0.450228	0.0428775	-10.5003	0.000140573	0.0036777	15_Quies	downregulating
A549	IAV	7:43696945	7:43696945_A_-_0_archaic	0.743629	0.0710529	10.4659	0.000140573	0.0036777	7_Enh	upregulating
A549	IAV	12:99047714	12:99047714_C_+_0_archaic	-0.768308	0.0734405	-10.4616	0.000140573	0.0036777	5_TxWk	downregulating
A549	IAV	12:113362751	12:113362751_C_+_0_archaic|12:113362751_C_+_0_COVID	1.6688	0.160632	10.3889	0.000140573	0.0036777	2_TssAFlnk	strongly upregulating
A549	IAV	5:150448647	5:150448647_G_-_0_archaic	-0.359049	0.0345942	-10.3789	0.000140573	0.0036777	6_EnhG	downregulating
A549	IAV	1:19234134	1:19234134_A_-_0_archaic	0.492206	0.047425	10.3786	0.000140573	0.0036777	4_Tx	upregulating
A549	IAV	18:77183529	18:77183529_C_+_0_archaic	-0.556631	0.0538376	-10.3391	0.000140573	0.0036777	15_Quies	downregulating
A549	IAV	15:67070188	15:67070188_G_+_0_archaic	-0.58609	0.0567696	-10.324	0.000140573	0.0036777	6_EnhG	downregulating
A549	IAV	17:76255242	17:76255242_T_-_0_archaic	-0.712707	0.069093	-10.3152	0.000140573	0.0036777	5_TxWk	downregulating
A549	IAV	19:43080711	19:43080711_G_-_0_archaic	1.09315	0.106205	10.2928	0.000140573	0.0036777	13_ReprPC	strongly upregulating
A549	IAV	3:46061218	3:46061218_C_-_0_archaic	-0.737679	0.0718253	-10.2705	0.000140573	0.0036777	14_ReprPCWk	downregulating
A549	IAV	1:19234134	1:19234134_G_-_0_archaic	0.466609	0.0454341	10.27	0.000140573	0.0036777	4_Tx	upregulating
A549	IAV	9:92755883	9:92755883_C_+_0_archaic	-0.557903	0.054359	-10.2633	0.000140573	0.0036777	7_Enh	downregulating
A549	IAV	2:162207346	2:162207346_T_+_0_archaic	0.648728	0.0632871	10.2506	0.000140573	0.0036777	5_TxWk	upregulating
A549	IAV	3:46504726	3:46504726_G_-_0_archaic	-0.49129	0.0479322	-10.2497	0.000140573	0.0036777	14_ReprPCWk	downregulating
A549	IAV	3:46304064	3:46304064_T_+_0_archaic	1.00345	0.0979149	10.2482	0.000140573	0.0036777	14_ReprPCWk	strongly upregulating
A549	IAV	6:32733404	6:32733404_T_-_0_archaic	-0.665126	0.0649216	-10.2451	0.000140573	0.0036777	14_ReprPCWk	downregulating
A549	IAV	3:46249929	3:46249929_A_+_0_archaic	0.827346	0.0808541	10.2326	0.000140573	0.0036777	14_ReprPCWk	upregulating
A549	IAV	12:6804493	12:6804493_A_-_0_archaic	0.497693	0.0486394	10.2323	0.000140573	0.0036777	15_Quies	upregulating
A549	IAV	12:6663621	12:6663621_T_+_0_archaic	0.680083	0.0664769	10.2304	0.000140573	0.0036777	6_EnhG	upregulating
A549	IAV	6:32367401	6:32367401_A_-_0_archaic	0.931946	0.0912596	10.212	0.000140573	0.0036777	14_ReprPCWk	upregulating
A549	IAV	12:96404275	12:96404275_T_-_0_archaic	-0.586935	0.0574855	-10.2102	0.000140573	0.0036777	4_Tx	downregulating
A549	IAV	6:133024386	6:133024386_A_-_0_archaic	0.801859	0.0785811	10.2042	0.000140573	0.0036777	15_Quies	upregulating
A549	IAV	4:37996334	4:37996334_T_+_0_archaic	0.473046	0.046358	10.2042	0.000140573	0.0036777	15_Quies	upregulating
A549	IAV	2:136764012	2:136764012_G_-_0_archaic	0.971161	0.095265	10.1943	0.000140573	0.0036777	7_Enh	upregulating
A549	IAV	4:154619255	4:154619255_C_+_0_archaic	0.940394	0.0925807	10.1576	0.000140573	0.0036777	15_Quies	upregulating
A549	IAV	2:162075268	2:162075268_A_+_0_archaic	0.852677	0.0842125	10.1253	0.000140573	0.0036777	5_TxWk	upregulating
A549	IAV	3:46527141	3:46527141_C_-_0_archaic	0.484138	0.047845	10.1189	0.000140573	0.0036777	14_ReprPCWk	upregulating
A549	IAV	8:6912787	8:6912787_G_-_0_archaic	-0.756861	0.0748134	-10.1167	0.000140573	0.0036777	14_ReprPCWk	downregulating
A549	IAV	12:96819219	12:96819219_A_-_0_archaic	0.464842	0.0460201	10.1008	0.000140573	0.0036777	7_Enh	upregulating
A549	IAV	9:93723833	9:93723833_T_-_0_archaic	0.797887	0.0793434	10.0561	0.000140573	0.0036777	15_Quies	upregulating
A549	IAV	12:58336570	12:58336570_A_-_0_archaic	1.25309	0.124638	10.0538	0.000140573	0.0036777	5_TxWk	strongly upregulating
A549	IAV	6:137567931	6:137567931_T_+_0_archaic	0.898343	0.0893705	10.0519	0.000140573	0.0036777	15_Quies	upregulating
A549	IAV	7:43685626	7:43685626_A_-_0_archaic	0.473774	0.0471357	10.0513	0.000140573	0.0036777	4_Tx	upregulating
A549	IAV	16:75032520	16:75032520_A_-_0_archaic	-0.62054	0.061761	-10.0474	0.000140573	0.0036777	2_TssAFlnk	downregulating
A549	IAV	12:48169412	12:48169412_T_-_0_archaic	0.970611	0.0966045	10.0473	0.000140573	0.0036777	2_TssAFlnk	upregulating
A549	IAV	5:148751185	5:148751185_A_-_0_archaic	0.621178	0.0619306	10.0302	0.000140573	0.0036777	15_Quies	upregulating
A549	IAV	3:9395011	3:9395011_G_+_0_archaic	0.777209	0.0776978	10.003	0.000140573	0.0036777	2_TssAFlnk	upregulating
A549	IAV	17:40833611	17:40833611_G_-_0_archaic	-0.691477	0.0692021	-9.99214	0.000140573	0.0036777	7_Enh	downregulating
A549	IAV	3:46527141	3:46527141_T_-_0_archaic	0.533914	0.0534588	9.98739	0.000140573	0.0036777	14_ReprPCWk	upregulating
A549	IAV	10:5651305	10:5651305_C_-_0_archaic	0.40091	0.0401634	9.98196	0.000140573	0.0036777	7_Enh	upregulating
A549	IAV	15:79224447	15:79224447_C_-_0_archaic	0.55431	0.0555568	9.97735	0.000140573	0.0036777	15_Quies	upregulating
A549	IAV	6:132999572	6:132999572_C_-_0_archaic	-0.595322	0.0597553	-9.96266	0.000140573	0.0036777	15_Quies	downregulating
A549	IAV	17:72611123	17:72611123_T_-_0_archaic	1.02259	0.102847	9.94284	0.000140573	0.0036777	13_ReprPC	strongly upregulating
A549	IAV	7:80204968	7:80204968_A_+_0_archaic	-0.390325	0.0392596	-9.94215	0.000140573	0.0036777	15_Quies	downregulating
A549	IAV	16:24079579	16:24079579_C_+_0_archaic	0.452741	0.0456786	9.91145	0.000268367	0.00489396	14_ReprPCWk	upregulating
A549	IAV	6:137064792	6:137064792_G_-_0_archaic	0.647383	0.0654958	9.88433	0.000268367	0.00489396	15_Quies	upregulating
A549	IAV	10:6465273	10:6465273_A_-_0_archaic	0.501971	0.0508363	9.87428	0.000268367	0.00489396	15_Quies	upregulating
A549	IAV	3:46253812	3:46253812_A_+_0_archaic	-0.635202	0.0643322	-9.87378	0.000268367	0.00489396	14_ReprPCWk	downregulating
A549	IAV	1:57355470	1:57355470_T_+_0_archaic	0.851081	0.0863509	9.85608	0.000268367	0.00489396	14_ReprPCWk	upregulating
A549	IAV	3:46061218	3:46061218_T_-_0_archaic	-0.723608	0.0734445	-9.85245	0.000268367	0.00489396	14_ReprPCWk	downregulating
A549	IAV	19:43058557	19:43058557_G_-_0_archaic	-0.649778	0.0659659	-9.8502	0.000268367	0.00489396	14_ReprPCWk	downregulating
A549	IAV	10:27093491	10:27093491_G_-_0_archaic	0.522355	0.053144	9.82905	0.000268367	0.00489396	5_TxWk	upregulating
A549	IAV	16:75032520	16:75032520_C_-_0_archaic	-0.554809	0.0564507	-9.8282	0.000268367	0.00489396	2_TssAFlnk	downregulating
A549	IAV	1:33462624	1:33462624_C_-_0_archaic	-0.487425	0.0496583	-9.81557	0.000268367	0.00489396	5_TxWk	downregulating
A549	IAV	1:33608054	1:33608054_G_-_0_archaic	-0.474706	0.0484392	-9.80002	0.000268367	0.00489396	15_Quies	downregulating
A549	IAV	3:46505315	3:46505315_G_-_0_archaic	0.430305	0.0439515	9.79045	0.000268367	0.00489396	14_ReprPCWk	upregulating
A549	IAV	10:27084408	10:27084408_T_-_0_archaic	0.635422	0.0650484	9.76846	0.000268367	0.00489396	15_Quies	upregulating
A549	IAV	19:43080711	19:43080711_A_-_0_archaic	1.05536	0.108076	9.76501	0.000268367	0.00489396	13_ReprPC	strongly upregulating
A549	IAV	11:116928199	11:116928199_A_-_0_archaic	-0.663729	0.0681521	-9.73894	0.000268367	0.00489396	15_Quies	downregulating
A549	IAV	17:40362636	17:40362636_A_-_0_archaic	0.541335	0.0555892	9.73814	0.000268367	0.00489396	4_Tx	upregulating
A549	IAV	3:46061304	3:46061304_A_-_0_archaic	-0.755071	0.0775823	-9.73251	0.000268367	0.00489396	14_ReprPCWk	downregulating
A549	IAV	21:46291631	21:46291631_A_-_0_archaic	0.577918	0.0593833	9.73199	0.000268367	0.00489396	2_TssAFlnk	upregulating
A549	IAV	6:31666575	6:31666575_C_+_0_archaic	-0.619045	0.0636869	-9.72013	0.000268367	0.00489396	5_TxWk	downregulating
A549	IAV	12:56604489	12:56604489_T_-_0_archaic	-0.474044	0.0488301	-9.70802	0.000268367	0.00489396	4_Tx	downregulating
A549	IAV	21:42811224	21:42811224_C_+_0_archaic	0.952677	0.0982185	9.69957	0.000268367	0.00489396	15_Quies	upregulating
A549	IAV	12:56679971	12:56679971_G_+_0_archaic	1.05108	0.108857	9.65563	0.000268367	0.00489396	6_EnhG	strongly upregulating
A549	IAV	9:130698845	9:130698845_T_-_0_archaic	-0.58038	0.060518	-9.59021	0.000268367	0.00489396	3_TxFlnk	downregulating
A549	IAV	15:67067536	15:67067536_T_+_0_archaic	-0.517849	0.054008	-9.58838	0.000268367	0.00489396	7_Enh	downregulating
A549	IAV	16:24086861	16:24086861_G_+_0_archaic	0.589872	0.0615689	9.58068	0.000268367	0.00489396	14_ReprPCWk	upregulating
A549	IAV	1:180136987	1:180136987_A_+_0_archaic	-0.609948	0.0637126	-9.57343	0.000268367	0.00489396	7_Enh	downregulating
A549	IAV	3:127796433	3:127796433_C_-_0_archaic	-0.556299	0.0581279	-9.57026	0.000268367	0.00489396	4_Tx	downregulating
A549	IAV	6:136978964	6:136978964_A_-_0_archaic	-0.664251	0.0695081	-9.55646	0.000268367	0.00489396	15_Quies	downregulating
A549	IAV	3:195537121	3:195537121_C_-_0_archaic	0.645449	0.0676023	9.54773	0.000268367	0.00489396	15_Quies	upregulating
A549	IAV	1:57367617	1:57367617_A_+_0_archaic	0.933034	0.0978855	9.53189	0.000268367	0.00489396	14_ReprPCWk	upregulating
A549	IAV	7:43685626	7:43685626_C_-_0_archaic	0.450597	0.0473156	9.52322	0.000268367	0.00489396	4_Tx	upregulating
A549	IAV	3:188513028	3:188513028_C_-_0_archaic	0.736662	0.0773754	9.52063	0.000268367	0.00489396	15_Quies	upregulating
A549	IAV	6:133018816	6:133018816_A_-_0_archaic	0.95838	0.100818	9.50605	0.000268367	0.00489396	15_Quies	upregulating
A549	IAV	20:16536324	20:16536324_C_-_0_archaic	0.7012	0.0737839	9.50343	0.000268367	0.00489396	7_Enh	upregulating
A549	IAV	9:90171415	9:90171415_T_+_0_archaic	-0.565744	0.0596348	-9.48681	0.000268367	0.00489396	5_TxWk	downregulating
A549	IAV	6:32367401	6:32367401_C_-_0_archaic	0.793317	0.0837409	9.47347	0.000268367	0.00489396	14_ReprPCWk	upregulating
A549	IAV	12:6663621	12:6663621_C_+_0_archaic	0.745977	0.0788158	9.46481	0.000268367	0.00489396	6_EnhG	upregulating
A549	IAV	15:67073055	15:67073055_T_+_0_archaic	-0.301704	0.0319298	-9.44896	0.000268367	0.00489396	6_EnhG	downregulating
A549	IAV	3:46504726	3:46504726_A_-_0_archaic	-0.446169	0.047357	-9.42138	0.000268367	0.00489396	14_ReprPCWk	downregulating
A549	IAV	7:43697193	7:43697193_C_-_+50_archaic	0.68265	0.0725093	9.41466	0.000268367	0.00489396	7_Enh	upregulating
A549	IAV	15:67482207	15:67482207_G_+_0_archaic	1.09527	0.116468	9.40401	0.000268367	0.00489396	6_EnhG	strongly upregulating
A549	IAV	18:77204397	18:77204397_T_+_0_archaic	-0.536145	0.0570854	-9.39197	0.000268367	0.00489396	15_Quies	downregulating
A549	IAV	12:99047714	12:99047714_T_+_0_archaic	-0.691167	0.0736817	-9.38045	0.000268367	0.00489396	5_TxWk	downregulating
A549	IAV	18:74745920	18:74745920_T_-_+50_archaic	-0.622082	0.0663856	-9.37074	0.000268367	0.00489396	15_Quies	downregulating
A549	IAV	12:56752874	12:56752874_G_-_0_archaic	1.82849	0.19571	9.34283	0.000268367	0.00489396	2_TssAFlnk	strongly upregulating
A549	IAV	3:127796433	3:127796433_T_-_0_archaic	-0.47408	0.0508711	-9.31924	0.000268367	0.00489396	4_Tx	downregulating
A549	IAV	6:111901069	6:111901069_G_-_0_archaic	0.735478	0.0789857	9.31153	0.000268367	0.00489396	15_Quies	upregulating
A549	IAV	5:74709393	5:74709393_C_-_0_archaic	-0.457226	0.0491258	-9.30725	0.000268367	0.00489396	5_TxWk	downregulating
A549	IAV	6:137567931	6:137567931_A_+_0_archaic	0.902953	0.0972481	9.28505	0.000268367	0.00489396	15_Quies	upregulating
A549	IAV	12:96802687	12:96802687_C_-_-50_archaic	0.473441	0.0510071	9.28186	0.000268367	0.00489396	15_Quies	upregulating
A549	IAV	9:92701461	9:92701461_G_+_0_archaic	-0.506199	0.0545414	-9.281	0.000268367	0.00489396	13_ReprPC	downregulating
A549	IAV	3:46274886	3:46274886_T_+_0_archaic	-0.51754	0.0558773	-9.26208	0.000268367	0.00489396	14_ReprPCWk	downregulating
A549	IAV	16:24062063	16:24062063_G_+_0_archaic	-0.83244	0.0900968	-9.23939	0.000268367	0.00489396	13_ReprPC	downregulating
A549	IAV	17:76251306	17:76251306_A_-_0_archaic	-0.57015	0.061753	-9.23275	0.000268367	0.00489396	5_TxWk	downregulating
A549	IAV	5:74709393	5:74709393_T_-_0_archaic	-0.525363	0.0570974	-9.20118	0.000268367	0.00489396	5_TxWk	downregulating
A549	IAV	14:24784371	14:24784371_T_+_0_archaic	-0.506231	0.0550354	-9.19828	0.000268367	0.00489396	5_TxWk	downregulating
A549	IAV	12:96404275	12:96404275_A_-_0_archaic	-0.47545	0.0517311	-9.1908	0.000268367	0.00489396	4_Tx	downregulating
A549	IAV	21:42811224	21:42811224_A_+_0_archaic	0.964747	0.105434	9.15025	0.000268367	0.00489396	15_Quies	upregulating
A549	IAV	17:76255242	17:76255242_C_-_0_archaic	-0.663638	0.0725292	-9.14994	0.000268367	0.00489396	5_TxWk	downregulating
A549	IAV	4:154619255	4:154619255_T_+_0_archaic	0.955896	0.104604	9.13828	0.000268367	0.00489396	15_Quies	upregulating
A549	IAV	1:41433769	1:41433769_A_+_0_archaic	0.79371	0.0871097	9.11162	0.000268367	0.00489396	1_TssA	upregulating
A549	IAV	3:195524256	3:195524256_C_-_0_archaic	1.11648	0.122675	9.10115	0.000268367	0.00489396	15_Quies	strongly upregulating
A549	IAV	14:61946358	14:61946358_C_+_0_archaic	-0.74117	0.0814862	-9.09565	0.000268367	0.00489396	7_Enh	downregulating
A549	IAV	6:31666575	6:31666575_T_+_0_archaic	-0.609694	0.0671199	-9.08365	0.000268367	0.00489396	5_TxWk	downregulating
A549	IAV	6:32733404	6:32733404_A_-_0_archaic	-0.570674	0.0628263	-9.08336	0.000268367	0.00489396	14_ReprPCWk	downregulating
A549	IAV	6:106255631	6:106255631_T_+_0_archaic	-0.370254	0.0407695	-9.08164	0.000268367	0.00489396	5_TxWk	downregulating
A549	IAV	1:89594567	1:89594567_A_-_0_archaic	1.46606	0.161798	9.06104	0.000268367	0.00489396	1_TssA	strongly upregulating
A549	IAV	16:24088628	16:24088628_G_+_0_archaic	-0.776336	0.0857011	-9.05865	0.000268367	0.00489396	14_ReprPCWk	downregulating
A549	IAV	1:160475027	1:160475027_A_-_0_archaic	0.665266	0.0734812	9.05355	0.000268367	0.00489396	15_Quies	upregulating
A549	IAV	3:178869285	3:178869285_A_+_0_archaic	0.645935	0.0714467	9.04079	0.000268367	0.00489396	15_Quies	upregulating
A549	IAV	2:162091765	2:162091765_A_+_0_archaic	0.872826	0.0966683	9.02908	0.000268367	0.00489396	5_TxWk	upregulating
A549	IAV	6:136602429	6:136602429_T_-_0_archaic	0.664033	0.073725	9.0069	0.000268367	0.00489396	4_Tx	upregulating
A549	IAV	6:136872511	6:136872511_C_-_0_archaic	0.494974	0.0549828	9.00234	0.000268367	0.00489396	7_Enh	upregulating
A549	IAV	2:161985147	2:161985147_G_+_0_archaic	0.612728	0.0680678	9.00174	0.000268367	0.00489396	7_Enh	upregulating
A549	IAV	11:116928199	11:116928199_G_-_0_archaic	-0.654353	0.072832	-8.98442	0.000268367	0.00489396	15_Quies	downregulating
A549	IAV	17:76251306	17:76251306_T_-_0_archaic	-0.547819	0.0610113	-8.97898	0.000268367	0.00489396	5_TxWk	downregulating
A549	IAV	12:113362974	12:113362974_A_+_0_archaic|12:113362974_A_+_0_COVID	0.604472	0.0674495	8.96185	0.000268367	0.00489396	2_TssAFlnk	upregulating
A549	IAV	3:188513028	3:188513028_T_-_0_archaic	0.807081	0.0901104	8.95658	0.000268367	0.00489396	15_Quies	upregulating
A549	IAV	6:30074059	6:30074059_A_-_0_archaic	-0.358177	0.0400125	-8.95162	0.000268367	0.00489396	15_Quies	downregulating
A549	IAV	5:148759014	5:148759014_G_-_0_archaic	-0.666014	0.0744231	-8.94903	0.000268367	0.00489396	15_Quies	downregulating
A549	IAV	9:90186711	9:90186711_C_+_0_archaic	-0.429282	0.0480054	-8.94236	0.000268367	0.00489396	7_Enh	downregulating
A549	IAV	19:43047172	19:43047172_C_-_0_archaic	-0.456362	0.0510507	-8.93939	0.000268367	0.00489396	14_ReprPCWk	downregulating
A549	IAV	3:12360214	3:12360214_C_+_0_archaic	-0.871102	0.0974454	-8.93939	0.000268367	0.00489396	7_Enh	downregulating
A549	IAV	6:408373	6:408373_T_+_0_archaic	0.457096	0.0512807	8.9136	0.000268367	0.00489396	15_Quies	upregulating
A549	IAV	18:60188568	18:60188568_C_-_0_archaic	0.600543	0.0674141	8.90827	0.000268367	0.00489396	5_TxWk	upregulating
A549	IAV	3:46138107	3:46138107_G_+_0_archaic	0.54435	0.0613136	8.87813	0.000268367	0.00489396	15_Quies	upregulating
A549	IAV	4:175203997	4:175203997_G_-_0_archaic	0.702172	0.0791344	8.87315	0.000268367	0.00489396	1_TssA	upregulating
A549	IAV	9:92011763	9:92011763_A_-_0_archaic	0.967527	0.109103	8.86803	0.000268367	0.00489396	15_Quies	upregulating
A549	IAV	20:61923341	20:61923341_A_+_0_archaic	0.418415	0.0471982	8.86506	0.000268367	0.00489396	5_TxWk	upregulating
A549	IAV	17:75150757	17:75150757_A_+_0_archaic	0.70921	0.0800079	8.86426	0.000268367	0.00489396	5_TxWk	upregulating
A549	IAV	9:93723833	9:93723833_C_-_0_archaic	0.850102	0.0962214	8.83485	0.000268367	0.00489396	15_Quies	upregulating
A549	IAV	9:130698845	9:130698845_C_-_0_archaic	-0.525558	0.0595728	-8.82211	0.000268367	0.00489396	3_TxFlnk	downregulating
A549	IAV	10:71109698	10:71109698_A_+_0_archaic	0.822606	0.0934337	8.80417	0.000268367	0.00489396	7_Enh	upregulating
A549	IAV	3:46138107	3:46138107_A_+_0_archaic	0.55115	0.0626582	8.79614	0.000268367	0.00489396	15_Quies	upregulating
A549	IAV	6:30076570	6:30076570_A_-_0_archaic	-0.46742	0.0531447	-8.79524	0.000268367	0.00489396	15_Quies	downregulating
A549	IAV	10:27084408	10:27084408_C_-_0_archaic	0.646678	0.0735454	8.79291	0.000268367	0.00489396	15_Quies	upregulating
A549	IAV	6:138201137	6:138201137_T_+_0_archaic	0.685723	0.0781119	8.77872	0.000268367	0.00489396	5_TxWk	upregulating
A549	IAV	6:111901069	6:111901069_A_-_0_archaic	0.769483	0.0876771	8.77633	0.000268367	0.00489396	15_Quies	upregulating
A549	IAV	9:90186711	9:90186711_G_+_0_archaic	-0.440992	0.0502553	-8.77502	0.000268367	0.00489396	7_Enh	downregulating
A549	IAV	16:57172629	16:57172629_C_+_0_archaic	0.617388	0.070429	8.76611	0.000268367	0.00489396	5_TxWk	upregulating
A549	IAV	7:80193225	7:80193225_G_+_0_archaic	-0.605998	0.0692359	-8.75265	0.000268367	0.00489396	15_Quies	downregulating
A549	IAV	6:42013949	6:42013949_G_-_0_archaic	-0.405018	0.0463084	-8.7461	0.000268367	0.00489396	2_TssAFlnk	downregulating
A549	IAV	3:178909300	3:178909300_A_+_0_archaic	0.610198	0.0698816	8.73189	0.000268367	0.00489396	15_Quies	upregulating
A549	IAV	5:150533581	5:150533581_C_+_0_archaic	1.3454	0.154323	8.71805	0.000268367	0.00489396	5_TxWk	strongly upregulating
A549	IAV	3:132197995	3:132197995_T_+_0_archaic	0.884355	0.101451	8.71704	0.000268367	0.00489396	5_TxWk	upregulating
A549	IAV	4:38859710	4:38859710_C_-_0_archaic	0.591525	0.0678608	8.71675	0.000268367	0.00489396	2_TssAFlnk	upregulating
A549	IAV	8:6912787	8:6912787_A_-_0_archaic	-0.650962	0.0748936	-8.69182	0.000268367	0.00489396	14_ReprPCWk	downregulating
A549	IAV	6:133024386	6:133024386_G_-_0_archaic	0.78663	0.090545	8.68773	0.000268367	0.00489396	15_Quies	upregulating
A549	IAV	17:72601137	17:72601137_A_-_0_archaic	0.894257	0.102952	8.68619	0.000268367	0.00489396	14_ReprPCWk	upregulating
A549	IAV	17:40432608	17:40432608_T_-_0_archaic	-0.685068	0.0789014	-8.68258	0.000268367	0.00489396	15_Quies	downregulating
A549	IAV	3:195458705	3:195458705_A_+_0_archaic	-0.786802	0.0907081	-8.67399	0.000268367	0.00489396	15_Quies	downregulating
A549	IAV	3:46425092	3:46425092_G_+_0_archaic	0.837653	0.0966952	8.66282	0.000268367	0.00489396	14_ReprPCWk	upregulating
A549	IAV	20:16536324	20:16536324_T_-_0_archaic	0.682134	0.0787862	8.65804	0.000268367	0.00489396	7_Enh	upregulating
A549	IAV	6:42013949	6:42013949_A_-_0_archaic	-0.371393	0.0429862	-8.63983	0.000268367	0.00489396	2_TssAFlnk	downregulating
A549	IAV	6:32367412	6:32367412_C_-_0_archaic	0.698055	0.0810513	8.6125	0.000268367	0.00489396	14_ReprPCWk	upregulating
A549	IAV	1:180136975	1:180136975_C_+_0_archaic	-0.738046	0.0858432	-8.5976	0.000268367	0.00489396	7_Enh	downregulating
A549	IAV	3:46269136	3:46269136_T_+_0_archaic	0.450916	0.0524478	8.59743	0.000268367	0.00489396	14_ReprPCWk	upregulating
A549	IAV	21:43947417	21:43947417_G_+_0_archaic	-0.49564	0.0578427	-8.56875	0.000396161	0.00710846	15_Quies	downregulating
A549	IAV	5:150628731	5:150628731_G_+_0_archaic	-0.608606	0.0711639	-8.55218	0.000396161	0.00710846	15_Quies	downregulating
A549	IAV	5:74724640	5:74724640_A_-_-50_archaic	0.833479	0.0975065	8.54793	0.000396161	0.00710846	15_Quies	upregulating
A549	IAV	1:33799548	1:33799548_C_-_+50_archaic	-0.408183	0.0477922	-8.54079	0.000396161	0.00710846	4_Tx	downregulating
A549	IAV	1:180146206	1:180146206_A_+_0_archaic	-0.532422	0.0624193	-8.52976	0.000396161	0.00710846	5_TxWk	downregulating
A549	IAV	3:195524256	3:195524256_T_-_0_archaic	0.948958	0.111525	8.50893	0.000396161	0.00710846	15_Quies	upregulating
A549	IAV	12:16618814	12:16618814_A_+_0_archaic	0.596104	0.0702164	8.48953	0.000396161	0.00710846	15_Quies	upregulating
A549	IAV	12:96802687	12:96802687_G_-_-50_archaic	0.395338	0.0465852	8.48634	0.000523955	0.00799065	15_Quies	upregulating
A549	IAV	3:46269136	3:46269136_C_+_0_archaic	0.468818	0.0552585	8.4841	0.000523955	0.00799065	14_ReprPCWk	upregulating
A549	IAV	2:196539974	2:196539974_C_+_0_archaic	0.468849	0.0552661	8.4835	0.000523955	0.00799065	5_TxWk	upregulating
A549	IAV	6:136908725	6:136908725_T_-_0_archaic	-0.462686	0.0545917	-8.4754	0.000523955	0.00799065	5_TxWk	downregulating
A549	IAV	3:46408180	3:46408180_C_+_0_archaic	-0.748581	0.0883705	-8.47094	0.000523955	0.00799065	14_ReprPCWk	downregulating
A549	IAV	3:46268772	3:46268772_A_+_0_archaic	0.707077	0.083518	8.46616	0.000523955	0.00799065	14_ReprPCWk	upregulating
A549	IAV	4:38844341	4:38844341_A_-_0_archaic	-0.46511	0.0549645	-8.46201	0.000523955	0.00799065	15_Quies	downregulating
A549	IAV	6:137059702	6:137059702_G_-_0_archaic	0.77601	0.0917314	8.45959	0.000523955	0.00799065	15_Quies	upregulating
A549	IAV	19:42956531	19:42956531_G_-_0_archaic	0.573477	0.0678442	8.45285	0.000523955	0.00799065	14_ReprPCWk	upregulating
A549	IAV	17:40362636	17:40362636_C_-_0_archaic	0.517816	0.0613158	8.44506	0.000523955	0.00799065	4_Tx	upregulating
A549	IAV	6:136602429	6:136602429_C_-_0_archaic	0.662712	0.0786997	8.42078	0.000523955	0.00799065	4_Tx	upregulating
A549	IAV	18:77204397	18:77204397_C_+_0_archaic	-0.578396	0.0686927	-8.42006	0.000523955	0.00799065	15_Quies	downregulating
A549	IAV	7:43679855	7:43679855_A_-_0_archaic	0.681035	0.0809715	8.4108	0.000523955	0.00799065	6_EnhG	upregulating
A549	IAV	12:56752874	12:56752874_A_-_0_archaic	1.48162	0.176207	8.40843	0.000523955	0.00799065	2_TssAFlnk	strongly upregulating
A549	IAV	6:136947742	6:136947742_A_-_0_archaic	-0.468769	0.0557712	-8.40523	0.000523955	0.00799065	15_Quies	downregulating
A549	IAV	2:162207346	2:162207346_C_+_0_archaic	0.542855	0.0646986	8.39052	0.000523955	0.00799065	5_TxWk	upregulating
A549	IAV	6:132999589	6:132999589_A_-_0_archaic	-0.51269	0.0611099	-8.38963	0.000523955	0.00799065	15_Quies	downregulating
A549	IAV	19:33739710	19:33739710_T_+_0_archaic	0.777783	0.0929767	8.36536	0.000523955	0.00799065	7_Enh	upregulating
A549	IAV	7:43745031	7:43745031_T_-_0_archaic	-0.381153	0.0455726	-8.36365	0.000523955	0.00799065	8_ZNF/Rpts	downregulating
A549	IAV	3:45862952	3:45862952_T_+_0_COVID	-0.716802	0.0858198	-8.35241	0.000523955	0.00799065	5_TxWk	downregulating
A549	IAV	16:24086861	16:24086861_A_+_0_archaic	0.524478	0.0628543	8.34434	0.000523955	0.00799065	14_ReprPCWk	upregulating
A549	IAV	15:78955646	15:78955646_C_-_0_archaic	0.508717	0.0610787	8.32887	0.000523955	0.00799065	15_Quies	upregulating
A549	IAV	6:31695437	6:31695437_G_+_0_archaic	0.601257	0.0722172	8.32568	0.000523955	0.00799065	5_TxWk	upregulating
A549	IAV	18:74752033	18:74752033_G_-_0_archaic	1.79134	0.215554	8.3104	0.000523955	0.00799065	15_Quies	strongly upregulating
A549	IAV	1:89661163	1:89661163_A_-_0_archaic	0.781989	0.094152	8.3056	0.000523955	0.00799065	14_ReprPCWk	upregulating
A549	IAV	18:74768996	18:74768996_A_-_0_archaic	0.52643	0.063424	8.30016	0.000523955	0.00799065	7_Enh	upregulating
A549	IAV	20:16511240	20:16511240_C_-_0_archaic	-0.388472	0.0468382	-8.2939	0.000523955	0.00799065	2_TssAFlnk	downregulating
A549	IAV	5:35815570	5:35815570_C_+_0_archaic	0.817554	0.0985796	8.29334	0.000523955	0.00799065	15_Quies	upregulating
A549	IAV	3:12346625	3:12346625_A_+_0_archaic	-0.25455	0.0306937	-8.29323	0.000523955	0.00799065	2_TssAFlnk	downregulating
A549	IAV	1:33627249	1:33627249_T_-_0_archaic	0.977216	0.118022	8.27994	0.000523955	0.00799065	15_Quies	upregulating
A549	IAV	16:57338136	16:57338136_C_+_0_archaic	0.749908	0.090572	8.27969	0.000523955	0.00799065	7_Enh	upregulating
A549	IAV	3:46215107	3:46215107_G_+_0_archaic	0.519268	0.0627517	8.27496	0.000523955	0.00799065	14_ReprPCWk	upregulating
A549	IAV	12:113362751	12:113362751_G_+_0_archaic|12:113362751_G_+_0_COVID	1.68737	0.20399	8.27183	0.000523955	0.00799065	2_TssAFlnk	strongly upregulating
A549	IAV	17:40410804	17:40410804_A_-_0_archaic	0.548417	0.0663473	8.26585	0.000523955	0.00799065	7_Enh	upregulating
A549	IAV	6:106255631	6:106255631_G_+_0_archaic	-0.368221	0.044618	-8.25275	0.000523955	0.00799065	5_TxWk	downregulating
A549	IAV	3:33096621	3:33096621_G_-_0_archaic	0.57459	0.0698505	8.226	0.000523955	0.00799065	5_TxWk	upregulating
A549	IAV	17:40351588	17:40351588_A_-_0_archaic	-0.605853	0.0736537	-8.22569	0.000523955	0.00799065	5_TxWk	downregulating
A549	IAV	5:43104511	5:43104511_G_-_0_archaic	0.574149	0.0699507	8.20791	0.000523955	0.00799065	15_Quies	upregulating
A549	IAV	19:33739710	19:33739710_G_+_0_archaic	0.74613	0.090963	8.20257	0.000523955	0.00799065	7_Enh	upregulating
A549	IAV	3:50209612	3:50209612_T_+_0_archaic	-0.471885	0.0576009	-8.19232	0.000523955	0.00799065	7_Enh	downregulating
A549	IAV	17:40462994	17:40462994_G_-_0_archaic	0.581046	0.0709965	8.18414	0.000523955	0.00799065	5_TxWk	upregulating
A549	IAV	7:43697193	7:43697193_T_-_+50_archaic	0.634512	0.0775598	8.18094	0.000523955	0.00799065	7_Enh	upregulating
A549	IAV	16:24088628	16:24088628_A_+_0_archaic	-0.716155	0.0876402	-8.17153	0.000523955	0.00799065	14_ReprPCWk	downregulating
A549	IAV	5:39393521	5:39393521_G_-_0_archaic	0.791424	0.0968534	8.17136	0.000523955	0.00799065	5_TxWk	upregulating
A549	IAV	15:74485762	15:74485762_G_-_0_archaic	0.724265	0.0886376	8.17108	0.000523955	0.00799065	6_EnhG	upregulating
A549	IAV	10:27441120	10:27441120_T_-_0_archaic	0.879856	0.107723	8.16774	0.000523955	0.00799065	5_TxWk	upregulating
A549	IAV	16:57338136	16:57338136_A_+_0_archaic	0.885764	0.108631	8.1539	0.000523955	0.00799065	7_Enh	upregulating
A549	IAV	21:43947417	21:43947417_A_+_0_archaic	-0.540003	0.0662524	-8.15069	0.000523955	0.00799065	15_Quies	downregulating
A549	IAV	3:46263745	3:46263745_C_+_0_archaic	-0.502221	0.0616254	-8.14957	0.000523955	0.00799065	14_ReprPCWk	downregulating
A549	IAV	12:125217044	12:125217044_C_+_0_archaic	-0.522271	0.0641225	-8.14489	0.000523955	0.00799065	7_Enh	downregulating
A549	IAV	17:75150757	17:75150757_G_+_0_archaic	0.611849	0.0751239	8.14453	0.000523955	0.00799065	5_TxWk	upregulating
A549	IAV	7:43765799	7:43765799_A_-_0_archaic	0.582183	0.071521	8.14003	0.000523955	0.00799065	4_Tx	upregulating
A549	IAV	17:40351588	17:40351588_G_-_0_archaic	-0.596901	0.0733535	-8.13731	0.000523955	0.00799065	5_TxWk	downregulating
A549	IAV	19:33664668	19:33664668_G_+_0_archaic	0.468069	0.0576024	8.12586	0.000523955	0.00799065	5_TxWk	upregulating
A549	IAV	3:46408180	3:46408180_A_+_0_archaic	-0.723492	0.0890669	-8.12302	0.000523955	0.00799065	14_ReprPCWk	downregulating
A549	IAV	1:33636657	1:33636657_A_-_0_archaic	1.23233	0.151845	8.11568	0.000523955	0.00799065	15_Quies	strongly upregulating
A549	IAV	3:46528340	3:46528340_T_-_0_archaic	-0.5589	0.0688949	-8.11235	0.000523955	0.00799065	14_ReprPCWk	downregulating
A549	IAV	10:70852831	10:70852831_G_+_0_archaic	0.63828	0.0787573	8.10439	0.000523955	0.00799065	5_TxWk	upregulating
A549	IAV	12:113453155	12:113453155_A_+_0_archaic	-0.881042	0.108735	-8.10267	0.000523955	0.00799065	14_ReprPCWk	downregulating
A549	IAV	3:132197995	3:132197995_G_+_0_archaic	0.796456	0.0983723	8.09634	0.000523955	0.00799065	5_TxWk	upregulating
A549	IAV	6:32357974	6:32357974_A_-_0_archaic	-0.821005	0.101469	-8.09121	0.000523955	0.00799065	14_ReprPCWk	downregulating
A549	IAV	17:40460623	17:40460623_T_-_0_archaic	0.57352	0.0709322	8.08547	0.000523955	0.00799065	15_Quies	upregulating
A549	IAV	4:38859710	4:38859710_G_-_0_archaic	0.618416	0.0765673	8.07676	0.000523955	0.00799065	2_TssAFlnk	upregulating
A549	IAV	14:59948653	14:59948653_G_+_0_archaic	0.792878	0.0983286	8.06356	0.000523955	0.00799065	3_TxFlnk	upregulating
A549	IAV	17:72601137	17:72601137_G_-_0_archaic	0.787023	0.0977497	8.0514	0.000523955	0.00799065	14_ReprPCWk	upregulating
A549	IAV	4:114640025	4:114640025_G_-_0_archaic	0.74056	0.0920565	8.04463	0.000523955	0.00799065	15_Quies	upregulating
A549	IAV	1:57355470	1:57355470_G_+_0_archaic	0.907594	0.112838	8.04331	0.000523955	0.00799065	14_ReprPCWk	upregulating
A549	IAV	1:33608054	1:33608054_A_-_0_archaic	-0.38421	0.0477995	-8.03795	0.000523955	0.00799065	15_Quies	downregulating
A549	IAV	18:74736989	18:74736989_T_-_0_archaic	0.889102	0.110689	8.03247	0.000523955	0.00799065	15_Quies	upregulating
A549	IAV	15:67482207	15:67482207_T_+_0_archaic	0.939462	0.116976	8.03127	0.000523955	0.00799065	6_EnhG	upregulating
A549	IAV	16:84902678	16:84902678_G_+_0_archaic	-0.495746	0.0617425	-8.02924	0.000523955	0.00799065	15_Quies	downregulating
A549	IAV	3:46274886	3:46274886_C_+_0_archaic	-0.494387	0.0616309	-8.02174	0.000523955	0.00799065	14_ReprPCWk	downregulating
A549	IAV	4:38856466	4:38856466_T_-_0_archaic	0.584996	0.0730189	8.01156	0.000523955	0.00799065	5_TxWk	upregulating
A549	IAV	3:33037659	3:33037659_T_-_0_archaic	-0.573082	0.0715492	-8.00962	0.000523955	0.00799065	5_TxWk	downregulating
A549	IAV	6:136917469	6:136917469_G_-_0_archaic	-0.387457	0.0484015	-8.00507	0.000523955	0.00799065	15_Quies	downregulating
A549	IAV	2:242801596	2:242801596_C_-_0_archaic	-0.564687	0.0706257	-7.99549	0.000523955	0.00799065	15_Quies	downregulating
A549	IAV	17:40364598	17:40364598_T_-_0_archaic	-0.616755	0.0772427	-7.98464	0.000651749	0.00879159	5_TxWk	downregulating
A549	IAV	9:21491983	9:21491983_C_-_0_archaic	0.591002	0.0740296	7.98331	0.000651749	0.00879159	5_TxWk	upregulating
A549	IAV	1:89661163	1:89661163_G_-_0_archaic	0.694476	0.0870935	7.97392	0.000651749	0.00879159	14_ReprPCWk	upregulating
A549	IAV	1:33907467	1:33907467_G_-_0_archaic	-0.80076	0.100458	-7.97109	0.000651749	0.00879159	14_ReprPCWk	downregulating
A549	IAV	12:125355418	12:125355418_T_-_0_archaic	0.521309	0.0654012	7.97094	0.000651749	0.00879159	5_TxWk	upregulating
A549	IAV	5:74788311	5:74788311_G_-_0_archaic	0.639155	0.0803619	7.95347	0.000651749	0.00879159	5_TxWk	upregulating
A549	IAV	3:112645529	3:112645529_T_-_+50_archaic	0.724337	0.0910855	7.95228	0.000651749	0.00879159	15_Quies	upregulating
A549	IAV	5:74788311	5:74788311_C_-_0_archaic	0.657677	0.0827625	7.94656	0.000651749	0.00879159	5_TxWk	upregulating
A549	IAV	6:32369173	6:32369173_A_-_0_archaic	-0.656382	0.0828753	-7.92012	0.000651749	0.00879159	14_ReprPCWk	downregulating
A549	IAV	3:112642572	3:112642572_T_-_0_archaic	0.833765	0.105422	7.90885	0.000651749	0.00879159	15_Quies	upregulating
A549	IAV	5:74762325	5:74762325_A_-_0_archaic	0.700394	0.0886342	7.90208	0.000651749	0.00879159	5_TxWk	upregulating
A549	IAV	19:39523776	19:39523776_C_-_0_archaic	0.806127	0.102042	7.89995	0.000651749	0.00879159	2_TssAFlnk	upregulating
A549	IAV	7:128731777	7:128731777_A_+_0_archaic	0.522253	0.0661487	7.89514	0.000651749	0.00879159	15_Quies	upregulating
A549	IAV	9:92089704	9:92089704_T_-_0_archaic	-0.499342	0.0633013	-7.88834	0.000651749	0.00879159	15_Quies	downregulating
A549	IAV	17:72601810	17:72601810_C_-_0_archaic	0.519917	0.0659822	7.87965	0.000651749	0.00879159	7_Enh	upregulating
A549	IAV	3:12436627	3:12436627_A_+_0_archaic	0.645776	0.0819634	7.87884	0.000651749	0.00879159	5_TxWk	upregulating
A549	IAV	9:90209674	9:90209674_G_+_0_archaic	0.562524	0.0715312	7.86404	0.000651749	0.00879159	5_TxWk	upregulating
A549	IAV	1:209989729	1:209989729_C_-_0_archaic	0.408177	0.0519207	7.86155	0.000651749	0.00879159	15_Quies	upregulating
A549	IAV	7:43682281	7:43682281_G_-_0_archaic	0.360262	0.0458576	7.8561	0.000651749	0.00879159	4_Tx	upregulating
A549	IAV	5:74724640	5:74724640_G_-_-50_archaic	0.759615	0.0967702	7.84969	0.000651749	0.00879159	15_Quies	upregulating
A549	IAV	17:4620928	17:4620928_T_-_0_archaic	0.466206	0.0593927	7.84954	0.000651749	0.00879159	6_EnhG	upregulating
A549	IAV	4:110626833	4:110626833_G_-_0_archaic	0.561703	0.0716076	7.84417	0.000651749	0.00879159	15_Quies	upregulating
A549	IAV	19:43047172	19:43047172_G_-_0_archaic	-0.476813	0.0608159	-7.84028	0.000651749	0.00879159	14_ReprPCWk	downregulating
A549	IAV	17:40410804	17:40410804_G_-_0_archaic	0.464975	0.0593408	7.83568	0.000651749	0.00879159	7_Enh	upregulating
A549	IAV	1:89653366	1:89653366_A_-_0_archaic	0.80549	0.103123	7.811	0.000651749	0.00879159	15_Quies	upregulating
A549	IAV	7:38218609	7:38218609_C_+_0_archaic	0.531018	0.0679911	7.8101	0.000651749	0.00879159	1_TssA	upregulating
A549	IAV	14:61946358	14:61946358_T_+_0_archaic	-0.588331	0.075353	-7.80766	0.000651749	0.00879159	7_Enh	downregulating
A549	IAV	1:89574091	1:89574091_G_-_0_archaic	0.824304	0.105769	7.79342	0.000651749	0.00879159	15_Quies	upregulating
A549	IAV	17:40493337	17:40493337_T_-_0_archaic	-0.6147	0.0789046	-7.79042	0.000651749	0.00879159	6_EnhG	downregulating
A549	IAV	6:408373	6:408373_C_+_0_archaic	0.446745	0.0573468	7.79024	0.000651749	0.00879159	15_Quies	upregulating
A549	IAV	5:43104511	5:43104511_T_-_0_archaic	0.598631	0.0770016	7.77426	0.000651749	0.00879159	15_Quies	upregulating
A549	IAV	17:40562009	17:40562009_G_-_0_archaic	-0.669319	0.0863488	-7.75134	0.000651749	0.00879159	2_TssAFlnk	downregulating
A549	IAV	7:80193225	7:80193225_C_+_0_archaic	-0.632267	0.0815864	-7.74965	0.000651749	0.00879159	15_Quies	downregulating
A549	IAV	6:32560446	6:32560446_T_-_0_archaic	1.83488	0.23707	7.73985	0.000651749	0.00879159	14_ReprPCWk	strongly upregulating
A549	IAV	7:43681595	7:43681595_A_-_0_archaic	-0.405121	0.0523816	-7.73403	0.000651749	0.00879159	5_TxWk	downregulating
A549	IAV	12:98812634	12:98812634_C_+_0_archaic	0.840617	0.108695	7.73371	0.000651749	0.00879159	2_TssAFlnk	upregulating
A549	IAV	3:46265190	3:46265190_C_+_0_archaic	0.629086	0.0814319	7.7253	0.000651749	0.00879159	14_ReprPCWk	upregulating
A549	IAV	1:19232964	1:19232964_A_-_0_archaic	-0.580019	0.0751	-7.72329	0.000651749	0.00879159	4_Tx	downregulating
A549	IAV	3:112642572	3:112642572_C_-_0_archaic	0.912477	0.118257	7.71607	0.000651749	0.00879159	15_Quies	upregulating
A549	IAV	6:136979010	6:136979010_G_-_0_archaic	-0.625337	0.0810866	-7.71196	0.000651749	0.00879159	15_Quies	downregulating
A549	IAV	10:69865594	10:69865594_T_+_0_archaic	0.885645	0.115034	7.69897	0.000651749	0.00879159	2_TssAFlnk	upregulating
A549	IAV	6:31744650	6:31744650_C_+_0_archaic	-0.39645	0.0515661	-7.6882	0.000651749	0.00879159	2_TssAFlnk	downregulating
A549	IAV	12:113368249	12:113368249_C_+_0_archaic|12:113368249_C_+_0_COVID	-0.440067	0.0572662	-7.68459	0.000651749	0.00879159	15_Quies	downregulating
A549	IAV	2:161985147	2:161985147_A_+_0_archaic	0.646265	0.0841052	7.68401	0.000651749	0.00879159	7_Enh	upregulating
A549	IAV	3:112650695	3:112650695_G_-_0_archaic	0.303127	0.0394617	7.68155	0.000651749	0.00879159	15_Quies	upregulating
A549	IAV	14:24720198	14:24720198_A_+_0_archaic	0.43758	0.0569681	7.68114	0.000651749	0.00879159	5_TxWk	upregulating
A549	IAV	3:45862952	3:45862952_C_+_0_COVID	-0.655741	0.0853962	-7.67881	0.000651749	0.00879159	5_TxWk	downregulating
A549	IAV	9:93862034	9:93862034_G_-_0_archaic	0.428866	0.0558614	7.67732	0.000651749	0.00879159	7_Enh	upregulating
A549	IAV	15:67067536	15:67067536_C_+_0_archaic	-0.489938	0.0638349	-7.67508	0.000651749	0.00879159	7_Enh	downregulating
A549	IAV	6:30076570	6:30076570_G_-_0_archaic	-0.397963	0.0519257	-7.66409	0.000651749	0.00879159	15_Quies	downregulating
A549	IAV	15:74485762	15:74485762_T_-_0_archaic	0.662774	0.0865972	7.65352	0.000651749	0.00879159	6_EnhG	upregulating
A549	IAV	3:46073314	3:46073314_C_-_0_archaic	-0.579425	0.0757387	-7.65032	0.000651749	0.00879159	15_Quies	downregulating
A549	IAV	6:137028574	6:137028574_G_-_+50_archaic	-0.596991	0.0780364	-7.65017	0.000651749	0.00879159	15_Quies	downregulating
A549	IAV	3:46268772	3:46268772_T_+_0_archaic	0.657162	0.0859139	7.64908	0.000651749	0.00879159	14_ReprPCWk	upregulating
A549	IAV	3:195498859	3:195498859_T_-_0_archaic	1.006	0.13159	7.64501	0.000651749	0.00879159	15_Quies	strongly upregulating
A549	IAV	1:33472942	1:33472942_G_-_0_archaic	0.504781	0.0660842	7.63846	0.000651749	0.00879159	6_EnhG	upregulating
A549	IAV	6:136872511	6:136872511_G_-_0_archaic	0.516438	0.0676579	7.63308	0.000651749	0.00879159	7_Enh	upregulating
A549	IAV	18:77237142	18:77237142_G_+_0_archaic	0.381292	0.0499597	7.63199	0.000651749	0.00879159	15_Quies	upregulating
A549	IAV	3:50378628	3:50378628_G_+_0_archaic	0.953522	0.124953	7.63104	0.000651749	0.00879159	15_Quies	upregulating
A549	IAV	3:133381647	3:133381647_C_+_0_archaic	0.932412	0.122191	7.63076	0.000651749	0.00879159	5_TxWk	upregulating
A549	IAV	18:77230822	18:77230822_A_+_0_archaic	0.404605	0.0530311	7.62957	0.000651749	0.00879159	15_Quies	upregulating
A549	IAV	3:46255476	3:46255476_T_+_0_archaic	-0.739869	0.0970133	-7.62647	0.000651749	0.00879159	14_ReprPCWk	downregulating
A549	IAV	3:12479094	3:12479094_A_+_0_archaic	0.639708	0.0839106	7.62369	0.000651749	0.00879159	5_TxWk	upregulating
A549	IAV	1:89583683	1:89583683_T_-_0_archaic	-0.594936	0.078066	-7.62094	0.000651749	0.00879159	15_Quies	downregulating
A549	IAV	12:99044384	12:99044384_G_+_+50_archaic	0.570209	0.0748307	7.61998	0.000651749	0.00879159	5_TxWk	upregulating
A549	IAV	12:99056921	12:99056921_C_+_0_archaic	0.742604	0.097721	7.59923	0.000779543	0.0102504	5_TxWk	upregulating
A549	IAV	19:52108267	19:52108267_A_-_0_archaic	-0.6333	0.0833891	-7.59452	0.000779543	0.0102504	15_Quies	downregulating
A549	IAV	3:46267737	3:46267737_G_+_0_archaic	0.63699	0.0839462	7.58807	0.000779543	0.0102504	14_ReprPCWk	upregulating
A549	IAV	4:38845694	4:38845694_C_-_0_archaic	-0.516433	0.0681273	-7.58042	0.000779543	0.0102504	15_Quies	downregulating
A549	IAV	16:24083232	16:24083232_T_+_0_archaic	0.60796	0.0802628	7.57462	0.000779543	0.0102504	14_ReprPCWk	upregulating
A549	IAV	6:30163325	6:30163325_C_-_0_archaic	0.744028	0.0982998	7.56897	0.000779543	0.0102504	5_TxWk	upregulating
A549	IAV	19:52108267	19:52108267_C_-_0_archaic	-0.571022	0.0755197	-7.56124	0.000779543	0.0102504	15_Quies	downregulating
A549	IAV	5:74803267	5:74803267_C_-_0_archaic	-0.55636	0.0736708	-7.55197	0.000779543	0.0102504	5_TxWk	downregulating
A549	IAV	12:48170962	12:48170962_A_-_0_archaic	0.504807	0.0668448	7.55193	0.000779543	0.0102504	7_Enh	upregulating
A549	IAV	15:67070791	15:67070791_T_+_0_archaic	-0.422594	0.0559781	-7.54928	0.000779543	0.0102504	6_EnhG	downregulating
A549	IAV	6:30163325	6:30163325_T_-_0_archaic	0.726092	0.0961902	7.5485	0.000779543	0.0102504	5_TxWk	upregulating
A549	IAV	10:71102733	10:71102733_G_+_0_archaic	-0.531732	0.0704775	-7.54471	0.000779543	0.0102504	5_TxWk	downregulating
A549	IAV	3:112677143	3:112677143_C_-_0_archaic	0.713801	0.0946348	7.54269	0.000779543	0.0102504	15_Quies	upregulating
A549	IAV	6:136665862	6:136665862_G_-_0_archaic	0.779224	0.103333	7.5409	0.000779543	0.0102504	5_TxWk	upregulating
A549	IAV	17:4620928	17:4620928_C_-_0_archaic	0.463605	0.0615374	7.53371	0.000779543	0.0102504	6_EnhG	upregulating
A549	IAV	2:196539974	2:196539974_T_+_0_archaic	0.475002	0.0631344	7.52367	0.000907337	0.0109551	5_TxWk	upregulating
A549	IAV	6:137535530	6:137535530_G_+_0_archaic	0.668198	0.0888163	7.52337	0.000907337	0.0109551	5_TxWk	upregulating
A549	IAV	19:43058557	19:43058557_C_-_0_archaic	-0.661769	0.0880575	-7.51519	0.000907337	0.0109551	14_ReprPCWk	downregulating
A549	IAV	7:43724256	7:43724256_A_-_0_archaic	-0.42462	0.0565528	-7.50839	0.000907337	0.0109551	5_TxWk	downregulating
A549	IAV	9:92701461	9:92701461_A_+_0_archaic	-0.4239	0.0565874	-7.49106	0.000907337	0.0109551	13_ReprPC	downregulating
A549	IAV	12:58292938	12:58292938_C_-_0_archaic	0.571047	0.0762414	7.49	0.000907337	0.0109551	7_Enh	upregulating
A549	IAV	3:46505315	3:46505315_C_-_0_archaic	0.368107	0.0491484	7.4897	0.000907337	0.0109551	14_ReprPCWk	upregulating
A549	IAV	3:12436627	3:12436627_G_+_0_archaic	0.563018	0.0751842	7.48851	0.000907337	0.0109551	5_TxWk	upregulating
A549	IAV	21:46317360	21:46317360_A_-_0_archaic	-0.670339	0.0895639	-7.48448	0.000907337	0.0109551	15_Quies	downregulating
A549	IAV	3:46263745	3:46263745_T_+_0_archaic	-0.493219	0.0659391	-7.47992	0.000907337	0.0109551	14_ReprPCWk	downregulating
A549	IAV	9:92755883	9:92755883_T_+_0_archaic	-0.462119	0.0617835	-7.47965	0.000907337	0.0109551	7_Enh	downregulating
A549	IAV	17:40364598	17:40364598_C_-_0_archaic	-0.575773	0.0770095	-7.47666	0.000907337	0.0109551	5_TxWk	downregulating
A549	IAV	7:75579560	7:75579560_C_-_0_archaic	0.854524	0.114324	7.47457	0.000907337	0.0109551	5_TxWk	upregulating
A549	IAV	19:39523776	19:39523776_T_-_0_archaic	0.794544	0.106339	7.47181	0.000907337	0.0109551	2_TssAFlnk	upregulating
A549	IAV	12:16611366	12:16611366_C_+_0_archaic	-0.590241	0.079098	-7.46214	0.000907337	0.0109551	15_Quies	downregulating
A549	IAV	6:31693867	6:31693867_A_+_0_archaic	0.482632	0.0647297	7.45612	0.000907337	0.0109551	15_Quies	upregulating
A549	IAV	3:46215107	3:46215107_A_+_0_archaic	0.461138	0.0618749	7.45275	0.000907337	0.0109551	14_ReprPCWk	upregulating
A549	IAV	12:56586444	12:56586444_T_+_0_archaic	-0.484207	0.0649861	-7.45094	0.000907337	0.0109551	5_TxWk	downregulating
A549	IAV	3:46440072	3:46440072_G_+_0_archaic	0.588051	0.0789929	7.44436	0.000907337	0.0109551	14_ReprPCWk	upregulating
A549	IAV	1:89653366	1:89653366_C_-_0_archaic	0.580345	0.0779947	7.44083	0.000907337	0.0109551	15_Quies	upregulating
A549	IAV	1:209989729	1:209989729_A_-_0_archaic	0.476322	0.0640152	7.44076	0.000907337	0.0109551	15_Quies	upregulating
A549	IAV	6:137064792	6:137064792_A_-_0_archaic	0.544656	0.0732535	7.43522	0.000907337	0.0109551	15_Quies	upregulating
A549	IAV	7:43761122	7:43761122_A_-_0_archaic	0.874619	0.117789	7.42533	0.000907337	0.0109551	5_TxWk	upregulating
A549	IAV	1:33472924	1:33472924_C_-_0_archaic	0.639927	0.0861992	7.42382	0.000907337	0.0109551	6_EnhG	upregulating
A549	IAV	2:102736576	2:102736576_T_+_0_archaic	-0.417153	0.056209	-7.42146	0.000907337	0.0109551	5_TxWk	downregulating
A549	IAV	17:40485229	17:40485229_T_-_0_archaic	-0.545505	0.073516	-7.42022	0.000907337	0.0109551	4_Tx	downregulating
A549	IAV	3:12478380	3:12478380_C_+_0_archaic	0.976504	0.131746	7.41199	0.000907337	0.0109551	5_TxWk	upregulating
A549	IAV	21:42811870	21:42811870_A_+_0_archaic	-0.567124	0.0765456	-7.40897	0.000907337	0.0109551	15_Quies	downregulating
A549	IAV	17:40539038	17:40539038_C_-_0_archaic	0.690614	0.0932191	7.4085	0.000907337	0.0109551	2_TssAFlnk	upregulating
A549	IAV	7:43686194	7:43686194_A_-_0_archaic	0.387884	0.0524038	7.40182	0.000907337	0.0109551	4_Tx	upregulating
A549	IAV	5:150614258	5:150614258_G_-_0_archaic	-0.701807	0.0948955	-7.39558	0.000907337	0.0109551	15_Quies	downregulating
A549	IAV	3:46338831	3:46338831_A_-_0_archaic	-0.389907	0.0527847	-7.38674	0.000907337	0.0109551	14_ReprPCWk	downregulating
A549	IAV	3:46528340	3:46528340_C_-_0_archaic	-0.601481	0.0815477	-7.37582	0.000907337	0.0109551	14_ReprPCWk	downregulating
A549	IAV	6:30074059	6:30074059_G_-_0_archaic	-0.330137	0.0447926	-7.37034	0.000907337	0.0109551	15_Quies	downregulating
A549	IAV	12:96419295	12:96419295_C_-_0_archaic	0.572624	0.0777016	7.36953	0.000907337	0.0109551	4_Tx	upregulating
A549	IAV	17:72601810	17:72601810_T_-_0_archaic	0.577254	0.0783508	7.36756	0.000907337	0.0109551	7_Enh	upregulating
A549	IAV	4:38845694	4:38845694_T_-_0_archaic	-0.539343	0.0732087	-7.3672	0.000907337	0.0109551	15_Quies	downregulating
A549	IAV	11:112025915	11:112025915_T_-_0_archaic	0.644344	0.087502	7.36377	0.000907337	0.0109551	4_Tx	upregulating
A549	IAV	5:148759014	5:148759014_A_-_0_archaic	-0.618441	0.0840716	-7.35612	0.000907337	0.0109551	15_Quies	downregulating
A549	IAV	3:46253812	3:46253812_G_+_0_archaic	-0.408532	0.0555519	-7.35407	0.000907337	0.0109551	14_ReprPCWk	downregulating
A549	IAV	1:33472924	1:33472924_T_-_0_archaic	0.498067	0.0678033	7.34575	0.000907337	0.0109551	6_EnhG	upregulating
A549	IAV	1:180136987	1:180136987_G_+_0_archaic	-0.588799	0.080231	-7.33879	0.000907337	0.0109551	7_Enh	downregulating
A549	IAV	2:136598357	2:136598357_A_-_0_archaic	0.450798	0.0614274	7.3387	0.000907337	0.0109551	4_Tx	upregulating
A549	IAV	10:71102733	10:71102733_A_+_0_archaic	-0.570912	0.0779975	-7.31962	0.000907337	0.0109551	5_TxWk	downregulating
A549	IAV	1:33799548	1:33799548_T_-_+50_archaic	-0.395103	0.053988	-7.31835	0.000907337	0.0109551	4_Tx	downregulating
A549	IAV	15:78955646	15:78955646_T_-_0_archaic	0.436992	0.059735	7.31551	0.000907337	0.0109551	15_Quies	upregulating
A549	IAV	14:61949217	14:61949217_T_+_0_archaic	0.602407	0.0823624	7.3141	0.000907337	0.0109551	7_Enh	upregulating
A549	IAV	7:45152192	7:45152192_G_-_0_archaic	0.672603	0.09197	7.31328	0.000907337	0.0109551	1_TssA	upregulating
A549	IAV	16:57174991	16:57174991_A_+_0_archaic	-0.587855	0.0804187	-7.30993	0.000907337	0.0109551	5_TxWk	downregulating
A549	IAV	2:170480878	2:170480878_C_+_0_archaic	0.866345	0.118568	7.30674	0.000907337	0.0109551	5_TxWk	upregulating
A549	IAV	14:24720198	14:24720198_G_+_0_archaic	0.434088	0.0594803	7.29801	0.000907337	0.0109551	5_TxWk	upregulating
A549	IAV	18:74745920	18:74745920_A_-_+50_archaic	-0.504001	0.0691203	-7.29165	0.000907337	0.0109551	15_Quies	downregulating
A549	IAV	11:116873188	11:116873188_C_-_0_archaic	0.638683	0.0876259	7.28874	0.000907337	0.0109551	15_Quies	upregulating
A549	IAV	2:98277804	2:98277804_C_-_0_archaic	-0.713563	0.0980767	-7.27556	0.00103513	0.0124214	5_TxWk	downregulating
A549	IAV	6:32561370	6:32561370_C_-_0_archaic	0.610346	0.0839899	7.26689	0.00103513	0.0124214	14_ReprPCWk	upregulating
A549	IAV	3:46436467	3:46436467_A_-_0_archaic	-0.587522	0.0808649	-7.26547	0.00103513	0.0124214	14_ReprPCWk	downregulating
A549	IAV	4:38844341	4:38844341_G_-_0_archaic	-0.337753	0.0465552	-7.2549	0.00103513	0.0124214	15_Quies	downregulating
A549	IAV	15:78937489	15:78937489_A_-_0_archaic	-0.466839	0.0644102	-7.2479	0.00116292	0.0138277	15_Quies	downregulating
A549	IAV	21:46317360	21:46317360_G_-_0_archaic	-0.627099	0.086651	-7.23707	0.00116292	0.0138277	15_Quies	downregulating
A549	IAV	3:46402645	3:46402645_A_-_0_archaic	0.667579	0.0923224	7.23096	0.00116292	0.0138277	14_ReprPCWk	upregulating
A549	IAV	3:50209612	3:50209612_C_+_0_archaic	-0.44197	0.0611634	-7.22605	0.00116292	0.0138277	7_Enh	downregulating
A549	IAV	1:180158927	1:180158927_G_+_0_archaic	-0.807109	0.111829	-7.21735	0.00116292	0.0138277	15_Quies	downregulating
A549	IAV	3:12461687	3:12461687_A_+_0_archaic	-0.598655	0.0829517	-7.21691	0.00116292	0.0138277	5_TxWk	downregulating
A549	IAV	6:445913	6:445913_C_+_0_archaic	0.703931	0.0975914	7.21304	0.00129072	0.0146356	15_Quies	upregulating
A549	IAV	2:102736576	2:102736576_C_+_0_archaic	-0.395159	0.0548114	-7.20943	0.00129072	0.0146356	5_TxWk	downregulating
A549	IAV	9:90185139	9:90185139_G_+_0_archaic	1.01332	0.140556	7.20938	0.00129072	0.0146356	2_TssAFlnk	strongly upregulating
A549	IAV	10:5651305	10:5651305_A_-_0_archaic	0.342729	0.0475606	7.20615	0.00129072	0.0146356	7_Enh	upregulating
A549	IAV	7:80204235	7:80204235_C_+_0_archaic	-0.626104	0.0869052	-7.20445	0.00129072	0.0146356	15_Quies	downregulating
A549	IAV	16:57338228	16:57338228_A_+_0_archaic	0.908856	0.126177	7.203	0.00129072	0.0146356	7_Enh	upregulating
A549	IAV	10:122329319	10:122329319_G_+_0_archaic	-0.735067	0.102064	-7.20202	0.00129072	0.0146356	14_ReprPCWk	downregulating
A549	IAV	10:27094744	10:27094744_T_-_0_archaic	0.641166	0.0890313	7.20158	0.00129072	0.0146356	5_TxWk	upregulating
A549	IAV	14:59948653	14:59948653_A_+_0_archaic	0.80667	0.112039	7.19991	0.00129072	0.0146356	3_TxFlnk	upregulating
A549	IAV	12:99044384	12:99044384_C_+_+50_archaic	0.479555	0.0666618	7.19384	0.00129072	0.0146356	5_TxWk	upregulating
A549	IAV	3:55496260	3:55496260_C_-_0_archaic	0.577539	0.0803405	7.18864	0.00129072	0.0146356	14_ReprPCWk	upregulating
A549	IAV	4:114564744	4:114564744_A_-_0_archaic	0.598294	0.0832325	7.18822	0.00129072	0.0146356	7_Enh	upregulating
A549	IAV	21:15942551	21:15942551_A_-_0_archaic	0.556075	0.0773692	7.18729	0.00129072	0.0146356	15_Quies	upregulating
A549	IAV	3:46186638	3:46186638_T_+_0_archaic	0.437992	0.0609486	7.18625	0.00129072	0.0146356	15_Quies	upregulating
A549	IAV	8:6726915	8:6726915_T_-_0_archaic	0.963519	0.134184	7.18056	0.00129072	0.0146356	14_ReprPCWk	upregulating
A549	IAV	4:114828864	4:114828864_C_-_0_archaic	0.391557	0.0545575	7.17696	0.00129072	0.0146356	15_Quies	upregulating
A549	IAV	17:40460623	17:40460623_G_-_0_archaic	0.59325	0.0826766	7.17554	0.00129072	0.0146356	15_Quies	upregulating
A549	IAV	6:32369293	6:32369293_A_-_0_archaic	-0.658716	0.0918287	-7.17332	0.00129072	0.0146356	14_ReprPCWk	downregulating
A549	IAV	15:67070853	15:67070853_T_+_0_archaic	-0.569122	0.0793416	-7.17306	0.00129072	0.0146356	6_EnhG	downregulating
A549	IAV	5:74669306	5:74669306_G_-_0_archaic	0.567169	0.0790874	7.17142	0.00129072	0.0146356	5_TxWk	upregulating
A549	IAV	3:46440072	3:46440072_T_+_0_archaic	0.631625	0.0881059	7.16893	0.00129072	0.0146356	14_ReprPCWk	upregulating
A549	IAV	3:46389166	3:46389166_A_+_0_archaic	0.358822	0.0500622	7.16752	0.00129072	0.0146356	14_ReprPCWk	upregulating
A549	IAV	3:195458705	3:195458705_G_+_0_archaic	-0.676943	0.0945876	-7.15679	0.00129072	0.0146356	15_Quies	downregulating
A549	IAV	7:43696945	7:43696945_C_-_0_archaic	0.667138	0.093221	7.15651	0.00129072	0.0146356	7_Enh	upregulating
A549	IAV	3:33038747	3:33038747_G_-_0_archaic	0.515123	0.0720792	7.14663	0.00129072	0.0146356	4_Tx	upregulating
A549	IAV	3:46100491	3:46100491_T_+_0_archaic	-0.56918	0.0797036	-7.1412	0.00129072	0.0146356	14_ReprPCWk	downregulating
A549	IAV	3:178886379	3:178886379_G_+_0_archaic	0.399546	0.0559572	7.1402	0.00129072	0.0146356	15_Quies	upregulating
A549	IAV	1:89583683	1:89583683_C_-_0_archaic	-0.556106	0.0779126	-7.13756	0.00129072	0.0146356	15_Quies	downregulating
A549	IAV	4:38856466	4:38856466_G_-_0_archaic	0.573517	0.0803707	7.13589	0.00129072	0.0146356	5_TxWk	upregulating
A549	IAV	3:46263244	3:46263244_T_+_0_archaic	0.342315	0.0479717	7.13577	0.00129072	0.0146356	14_ReprPCWk	upregulating
A549	IAV	3:178869285	3:178869285_G_+_0_archaic	0.527759	0.0739689	7.13488	0.00129072	0.0146356	15_Quies	upregulating
A549	IAV	3:178886379	3:178886379_A_+_0_archaic	0.383268	0.0537364	7.13238	0.00141851	0.0149549	15_Quies	upregulating
A549	IAV	3:195546874	3:195546874_C_-_0_archaic	0.552863	0.0775169	7.13217	0.00141851	0.0149549	15_Quies	upregulating
A549	IAV	6:137028574	6:137028574_C_-_+50_archaic	-0.601443	0.0843775	-7.128	0.00141851	0.0149549	15_Quies	downregulating
A549	IAV	4:38807364	4:38807364_A_-_0_archaic	0.891577	0.125102	7.12682	0.00141851	0.0149549	7_Enh	upregulating
A549	IAV	5:58668971	5:58668971_G_-_-50_archaic	0.286957	0.0402654	7.12664	0.00141851	0.0149549	7_Enh	upregulating
A549	IAV	17:37437854	17:37437854_T_-_0_archaic	0.743496	0.104383	7.12274	0.00141851	0.0149549	7_Enh	upregulating
A549	IAV	6:30163751	6:30163751_T_-_0_archaic	-0.5919	0.0832131	-7.11306	0.00141851	0.0149549	5_TxWk	downregulating
A549	IAV	1:19232964	1:19232964_G_-_0_archaic	-0.465649	0.0654931	-7.10989	0.00141851	0.0149549	4_Tx	downregulating
A549	IAV	2:242791677	2:242791677_A_-_0_archaic	-0.411114	0.0578431	-7.1074	0.00141851	0.0149549	15_Quies	downregulating
A549	IAV	3:46063329	3:46063329_T_-_0_archaic	-0.438357	0.0616836	-7.10655	0.00141851	0.0149549	14_ReprPCWk	downregulating
A549	IAV	1:180142782	1:180142782_T_+_0_archaic	-0.622339	0.0875968	-7.10459	0.00141851	0.0149549	5_TxWk	downregulating
A549	IAV	7:45059247	7:45059247_T_-_0_archaic	-0.595112	0.0838666	-7.09594	0.00141851	0.0149549	5_TxWk	downregulating
A549	IAV	9:90171415	9:90171415_C_+_0_archaic	-0.651423	0.0918566	-7.09174	0.00141851	0.0149549	5_TxWk	downregulating
A549	IAV	8:6728034	8:6728034_A_-_-50_archaic	0.539786	0.0761245	7.09084	0.00141851	0.0149549	14_ReprPCWk	upregulating
A549	IAV	16:75097527	16:75097527_A_-_0_archaic	-0.992039	0.139978	-7.0871	0.00141851	0.0149549	7_Enh	downregulating
A549	IAV	6:136917469	6:136917469_A_-_0_archaic	-0.366135	0.0516627	-7.08702	0.00141851	0.0149549	15_Quies	downregulating
A549	IAV	3:46402734	3:46402734_A_-_0_archaic	0.576601	0.0814378	7.08026	0.00141851	0.0149549	14_ReprPCWk	upregulating
A549	IAV	5:74762325	5:74762325_G_-_0_archaic	0.670677	0.0950392	7.05684	0.00141851	0.0149549	5_TxWk	upregulating
A549	IAV	3:12346625	3:12346625_G_+_0_archaic	-0.233297	0.0330678	-7.05511	0.00141851	0.0149549	2_TssAFlnk	downregulating
A549	IAV	1:89594567	1:89594567_G_-_0_archaic	1.42104	0.201422	7.05503	0.00141851	0.0149549	1_TssA	strongly upregulating
A549	IAV	7:43745031	7:43745031_G_-_0_archaic	-0.315453	0.0447281	-7.05269	0.00141851	0.0149549	8_ZNF/Rpts	downregulating
A549	IAV	3:12469449	3:12469449_A_+_0_archaic	0.494362	0.070168	7.0454	0.00141851	0.0149549	5_TxWk	upregulating
A549	IAV	18:74736989	18:74736989_C_-_0_archaic	0.898914	0.127673	7.04076	0.00154631	0.0149549	15_Quies	upregulating
A549	IAV	18:77229738	18:77229738_A_+_0_archaic	-0.414993	0.0589452	-7.04032	0.00154631	0.0149549	15_Quies	downregulating
A549	IAV	1:33642312	1:33642312_G_-_0_archaic	0.520119	0.0738805	7.04001	0.00154631	0.0149549	15_Quies	upregulating
A549	IAV	2:162073818	2:162073818_G_+_0_archaic	0.368037	0.0522786	7.03992	0.00154631	0.0149549	5_TxWk	upregulating
A549	IAV	3:12479094	3:12479094_G_+_0_archaic	0.580191	0.0825071	7.03201	0.00154631	0.0149549	5_TxWk	upregulating
A549	IAV	3:46255476	3:46255476_C_+_0_archaic	-0.681508	0.0970084	-7.02525	0.00154631	0.0149549	14_ReprPCWk	downregulating
A549	IAV	17:40626851	17:40626851_T_+_0_archaic	0.677687	0.0964807	7.02407	0.00154631	0.0149549	6_EnhG	upregulating
A549	IAV	1:33472942	1:33472942_A_-_0_archaic	0.463241	0.0659698	7.02201	0.00154631	0.0149549	6_EnhG	upregulating
A549	IAV	7:128731777	7:128731777_C_+_0_archaic	0.492464	0.0701336	7.02179	0.00154631	0.0149549	15_Quies	upregulating
A549	IAV	18:60058342	18:60058342_A_+_0_archaic	-0.651625	0.0928113	-7.02096	0.00154631	0.0149549	15_Quies	downregulating
A549	IAV	12:125355418	12:125355418_C_-_0_archaic	0.449173	0.0640056	7.01771	0.00154631	0.0149549	5_TxWk	upregulating
A549	IAV	12:96419295	12:96419295_T_-_0_archaic	0.473684	0.0675206	7.01539	0.00154631	0.0149549	4_Tx	upregulating
A549	IAV	3:133381772	3:133381772_T_+_0_archaic	0.658222	0.0940145	7.00128	0.00154631	0.0149549	5_TxWk	upregulating
A549	IAV	3:46402645	3:46402645_C_-_0_archaic	0.598265	0.0855744	6.99117	0.00154631	0.0149549	14_ReprPCWk	upregulating
A549	IAV	17:40432608	17:40432608_C_-_0_archaic	-0.575167	0.0823098	-6.98783	0.00154631	0.0149549	15_Quies	downregulating
A549	IAV	17:72601818	17:72601818_G_-_0_archaic	0.548206	0.078459	6.98717	0.00154631	0.0149549	7_Enh	upregulating
A549	IAV	1:180146206	1:180146206_C_+_0_archaic	-0.453907	0.0649913	-6.98412	0.00154631	0.0149549	5_TxWk	downregulating
A549	IAV	4:110621562	4:110621562_C_-_0_archaic	-0.561282	0.0803663	-6.98405	0.00154631	0.0149549	5_TxWk	downregulating
A549	IAV	1:180144485	1:180144485_A_+_0_archaic	-0.294416	0.0421692	-6.98177	0.00154631	0.0149549	5_TxWk	downregulating
A549	IAV	12:98812634	12:98812634_A_+_0_archaic	0.823943	0.118051	6.97956	0.00154631	0.0149549	2_TssAFlnk	upregulating
A549	IAV	6:32375695	6:32375695_A_-_0_archaic	-0.51608	0.074159	-6.9591	0.00154631	0.0149549	13_ReprPC	downregulating
A549	IAV	12:16616163	12:16616163_A_+_0_archaic	-0.362172	0.0520873	-6.95318	0.00154631	0.0149549	15_Quies	downregulating
A549	IAV	3:195785328	3:195785328_T_-_0_archaic	0.742859	0.106844	6.95272	0.00154631	0.0149549	4_Tx	upregulating
A549	IAV	13:39613579	13:39613579_A_+_0_archaic	0.653243	0.0939585	6.95246	0.00154631	0.0149549	2_TssAFlnk	upregulating
A549	IAV	16:57446512	16:57446512_C_+_0_archaic	-0.719049	0.103481	-6.94863	0.00154631	0.0149549	15_Quies	downregulating
A549	IAV	2:162073818	2:162073818_A_+_0_archaic	0.390357	0.0561933	6.94669	0.00154631	0.0149549	5_TxWk	upregulating
A549	IAV	8:6726915	8:6726915_C_-_0_archaic	0.963968	0.139123	6.9289	0.00154631	0.0149549	14_ReprPCWk	upregulating
A549	IAV	6:32561370	6:32561370_T_-_0_archaic	0.528546	0.0762919	6.92794	0.00154631	0.0149549	14_ReprPCWk	upregulating
A549	IAV	12:113378081	12:113378081_T_+_0_archaic|12:113378081_T_+_0_COVID	-0.332567	0.0480247	-6.92491	0.00154631	0.0149549	5_TxWk	downregulating
A549	IAV	18:74752033	18:74752033_C_-_0_archaic	1.65486	0.239081	6.92176	0.00154631	0.0149549	15_Quies	strongly upregulating
A549	IAV	1:33634739	1:33634739_T_-_0_archaic	-0.566322	0.0818258	-6.92107	0.00154631	0.0149549	15_Quies	downregulating
A549	IAV	17:76249451	17:76249451_A_-_0_archaic	-0.561964	0.0812186	-6.91915	0.00154631	0.0149549	7_Enh	downregulating
A549	IAV	14:61961291	14:61961291_G_+_0_archaic	-0.420823	0.0608428	-6.91656	0.00154631	0.0149549	15_Quies	downregulating
A549	IAV	18:60003356	18:60003356_G_+_0_archaic	-0.603863	0.0873944	-6.90963	0.00154631	0.0149549	7_Enh	downregulating
A549	IAV	6:32357974	6:32357974_G_-_0_archaic	-0.802154	0.116165	-6.90529	0.00154631	0.0149549	14_ReprPCWk	downregulating
A549	IAV	17:37437854	17:37437854_C_-_0_archaic	0.738194	0.107033	6.89689	0.00154631	0.0149549	7_Enh	upregulating
A549	IAV	15:67069605	15:67069605_G_+_0_archaic	0.299532	0.0434567	6.89264	0.00154631	0.0149549	6_EnhG	upregulating
A549	IAV	12:48170962	12:48170962_G_-_0_archaic	0.391925	0.0569081	6.88699	0.00154631	0.0149549	7_Enh	upregulating
A549	IAV	12:6676570	12:6676570_A_+_0_archaic	0.637856	0.0926523	6.8844	0.00154631	0.0149549	3_TxFlnk	upregulating
A549	IAV	5:43390016	5:43390016_C_-_0_archaic|5:43390016_C_-_0_Purged	0.683718	0.0993303	6.88328	0.00154631	0.0149549	15_Quies	upregulating
A549	IAV	5:74681940	5:74681940_C_-_0_archaic	0.688152	0.10009	6.87533	0.00154631	0.0149549	5_TxWk	upregulating
A549	IAV	1:209986747	1:209986747_C_-_0_archaic	0.571216	0.0831873	6.86662	0.00154631	0.0149549	15_Quies	upregulating
A549	IAV	4:38806200	4:38806200_T_-_0_archaic	0.601132	0.0876018	6.8621	0.00154631	0.0149549	5_TxWk	upregulating
A549	IAV	3:55505887	3:55505887_C_-_0_archaic	0.462556	0.0674386	6.85892	0.00154631	0.0149549	14_ReprPCWk	upregulating
A549	IAV	2:68430925	2:68430925_C_-_0_archaic	0.332117	0.0484276	6.85802	0.00154631	0.0149549	5_TxWk	upregulating
A549	IAV	6:33636046	6:33636046_C_-_0_archaic	-0.435087	0.0635182	-6.8498	0.00154631	0.0149549	6_EnhG	downregulating
A549	IAV	6:136908725	6:136908725_G_-_0_archaic	-0.379691	0.055463	-6.84585	0.00154631	0.0149549	5_TxWk	downregulating
A549	IAV	3:112645529	3:112645529_C_-_+50_archaic	0.70517	0.103018	6.84508	0.00154631	0.0149549	15_Quies	upregulating
A549	IAV	17:40539038	17:40539038_T_-_0_archaic	0.777247	0.113665	6.83808	0.00154631	0.0149549	2_TssAFlnk	upregulating
A549	IAV	3:45932847	3:45932847_A_+_0_archaic	0.702892	0.103111	6.81687	0.00154631	0.0149549	15_Quies	upregulating
A549	IAV	3:133381772	3:133381772_G_+_0_archaic	0.592913	0.0869948	6.8155	0.00154631	0.0149549	5_TxWk	upregulating
A549	IAV	3:46235201	3:46235201_T_+_0_archaic	0.729654	0.107085	6.81378	0.00154631	0.0149549	14_ReprPCWk	upregulating
A549	IAV	12:6803682	12:6803682_A_-_0_archaic	-0.265798	0.0390402	-6.80831	0.00154631	0.0149549	15_Quies	downregulating
A549	IAV	5:74674259	5:74674259_C_-_0_archaic	0.342466	0.0503095	6.80719	0.00154631	0.0149549	5_TxWk	upregulating
A549	IAV	3:46138455	3:46138455_A_+_0_archaic	0.506025	0.074342	6.80672	0.00154631	0.0149549	15_Quies	upregulating
A549	IAV	18:60003356	18:60003356_A_+_0_archaic	-0.597141	0.0879874	-6.78666	0.00154631	0.0149549	7_Enh	downregulating
A549	IAV	2:97434061	2:97434061_G_+_0_archaic	0.910996	0.134244	6.7861	0.00154631	0.0149549	5_TxWk	upregulating
A549	IAV	5:39412611	5:39412611_T_-_0_archaic	-0.451585	0.0665493	-6.78573	0.00154631	0.0149549	15_Quies	downregulating
A549	IAV	3:46146314	3:46146314_G_+_0_archaic	0.295584	0.0435671	6.78458	0.00154631	0.0149549	14_ReprPCWk	upregulating
A549	IAV	12:6713636	12:6713636_C_+_0_archaic	0.703049	0.103647	6.78313	0.00154631	0.0149549	6_EnhG	upregulating
A549	IAV	1:33646252	1:33646252_T_-_0_archaic	0.589878	0.0870017	6.78008	0.00154631	0.0149549	1_TssA	upregulating
A549	IAV	7:80204235	7:80204235_T_+_0_archaic	-0.614674	0.090714	-6.77595	0.00154631	0.0149549	15_Quies	downregulating
A549	IAV	6:137542268	6:137542268_A_-_0_archaic	0.735009	0.108615	6.76708	0.00154631	0.0149549	5_TxWk	upregulating
A549	IAV	4:38846285	4:38846285_G_-_0_archaic	0.720724	0.106517	6.76629	0.00154631	0.0149549	15_Quies	upregulating
A549	IAV	5:58706835	5:58706835_G_-_0_archaic	-0.580844	0.0858839	-6.76313	0.00154631	0.0149549	4_Tx	downregulating
A549	IAV	3:33096621	3:33096621_A_-_0_archaic	0.519483	0.0768255	6.76186	0.00154631	0.0149549	5_TxWk	upregulating
A549	IAV	9:93607014	9:93607014_G_+_0_archaic	-0.528136	0.0781905	-6.75447	0.00154631	0.0149549	15_Quies	downregulating
A549	IAV	17:40493337	17:40493337_C_-_0_archaic	-0.574956	0.0851328	-6.75364	0.00154631	0.0149549	6_EnhG	downregulating
A549	IAV	3:12353612	3:12353612_A_+_0_archaic	0.626432	0.0927888	6.75116	0.00154631	0.0149549	2_TssAFlnk	upregulating
A549	IAV	10:122299305	10:122299305_G_+_0_archaic	-0.514964	0.0763464	-6.7451	0.00154631	0.0149549	15_Quies	downregulating
A549	IAV	3:112643952	3:112643952_T_-_0_archaic	0.850833	0.126216	6.74109	0.00154631	0.0149549	15_Quies	upregulating
A549	IAV	19:42956531	19:42956531_A_-_0_archaic	0.530723	0.078858	6.73011	0.00154631	0.0149549	14_ReprPCWk	upregulating
A549	IAV	4:114817251	4:114817251_G_-_0_archaic	0.957564	0.142346	6.72702	0.00154631	0.0149549	15_Quies	upregulating
A549	IAV	19:33723298	19:33723298_G_+_0_archaic	0.308322	0.0459135	6.71527	0.00154631	0.0149549	14_ReprPCWk	upregulating
A549	IAV	22:41935362	22:41935362_G_-_-50_archaic	0.968485	0.144228	6.71497	0.00154631	0.0149549	5_TxWk	upregulating
A549	IAV	4:114640025	4:114640025_T_-_0_archaic	0.631102	0.0940051	6.71349	0.00154631	0.0149549	15_Quies	upregulating
A549	IAV	1:36913001	1:36913001_G_+_0_archaic	-0.465286	0.0693816	-6.7062	0.00154631	0.0149549	5_TxWk	downregulating
A549	IAV	11:116873188	11:116873188_T_-_0_archaic	0.664771	0.0991495	6.70473	0.00154631	0.0149549	15_Quies	upregulating
A549	IAV	16:24083232	16:24083232_C_+_0_archaic	0.608964	0.0908324	6.70425	0.00154631	0.0149549	14_ReprPCWk	upregulating
A549	IAV	20:3856874	20:3856874_C_+_0_archaic	0.653424	0.0974663	6.70411	0.00154631	0.0149549	4_Tx	upregulating
A549	IAV	1:209978098	1:209978098_C_-_0_archaic	-0.368625	0.0551013	-6.68995	0.00154631	0.0149549	14_ReprPCWk	downregulating
A549	IAV	17:73347016	17:73347016_G_-_0_archaic	-0.371403	0.0555523	-6.68564	0.00154631	0.0149549	5_TxWk	downregulating
A549	IAV	1:33614665	1:33614665_T_-_0_archaic	0.725442	0.108523	6.68471	0.00154631	0.0149549	15_Quies	upregulating
A549	IAV	1:33602772	1:33602772_T_-_0_archaic	-0.368924	0.055224	-6.6805	0.00154631	0.0149549	15_Quies	downregulating
A549	IAV	18:60251980	18:60251980_C_+_0_archaic	-0.369111	0.0553604	-6.66743	0.00154631	0.0149549	7_Enh	downregulating
A549	IAV	3:12348835	3:12348835_A_+_0_archaic	-0.473849	0.0711686	-6.65812	0.00154631	0.0149549	2_TssAFlnk	downregulating
A549	IAV	12:113377822	12:113377822_A_+_0_archaic|12:113377822_A_+_0_COVID	-0.271424	0.040775	-6.65664	0.00154631	0.0149549	2_TssAFlnk	downregulating
A549	IAV	16:57174991	16:57174991_G_+_0_archaic	-0.575245	0.0864783	-6.65191	0.00154631	0.0149549	5_TxWk	downregulating
A549	IAV	16:24079579	16:24079579_A_+_0_archaic	0.450595	0.0677582	6.65004	0.00154631	0.0149549	14_ReprPCWk	upregulating
A549	IAV	12:6806978	12:6806978_G_-_0_archaic	0.358611	0.0539282	6.64979	0.00154631	0.0149549	14_ReprPCWk	upregulating
A549	IAV	3:195546874	3:195546874_A_-_0_archaic	0.547812	0.0823952	6.64858	0.00154631	0.0149549	15_Quies	upregulating
A549	IAV	5:74803413	5:74803413_G_-_0_archaic	-0.567253	0.0853454	-6.64655	0.00154631	0.0149549	5_TxWk	downregulating
A549	IAV	18:77197555	18:77197555_T_+_0_archaic	-0.322723	0.0485706	-6.64442	0.00154631	0.0149549	15_Quies	downregulating
A549	IAV	18:74739364	18:74739364_G_-_0_archaic	-0.469927	0.0707414	-6.64289	0.00154631	0.0149549	15_Quies	downregulating
A549	IAV	4:38179219	4:38179219_T_-_0_archaic	-0.591276	0.0890206	-6.64201	0.0016741	0.0159348	15_Quies	downregulating
A549	IAV	12:113374017	12:113374017_C_+_0_archaic|12:113374017_C_+_0_COVID	0.675105	0.101644	6.64183	0.0016741	0.0159348	5_TxWk	upregulating
A549	IAV	1:33799900	1:33799900_G_-_0_archaic	0.650083	0.0979076	6.63976	0.0016741	0.0159348	4_Tx	upregulating
A549	IAV	7:43761122	7:43761122_T_-_0_archaic	0.883747	0.133175	6.63597	0.0016741	0.0159348	5_TxWk	upregulating
A549	IAV	12:58292938	12:58292938_T_-_0_archaic	0.563315	0.0849606	6.63031	0.0016741	0.0159348	7_Enh	upregulating
A549	IAV	3:132030110	3:132030110_T_+_0_archaic	-0.571267	0.0861888	-6.62809	0.0016741	0.0159348	15_Quies	downregulating
A549	IAV	3:46338831	3:46338831_G_-_0_archaic	-0.361113	0.0545515	-6.61966	0.0016741	0.0159348	14_ReprPCWk	downregulating
A549	IAV	12:16611366	12:16611366_G_+_0_archaic	-0.503451	0.0761658	-6.60994	0.0016741	0.0159348	15_Quies	downregulating
A549	IAV	9:93637928	9:93637928_A_+_0_archaic	0.74323	0.112461	6.6088	0.0016741	0.0159348	14_ReprPCWk	upregulating
A549	IAV	12:99056921	12:99056921_T_+_0_archaic	0.71392	0.108076	6.60571	0.0016741	0.0159348	5_TxWk	upregulating
A549	IAV	14:59954385	14:59954385_A_+_0_archaic	0.609293	0.0922572	6.60429	0.0016741	0.0159348	4_Tx	upregulating
A549	IAV	5:43390016	5:43390016_T_-_0_archaic|5:43390016_T_-_0_Purged	0.710569	0.107597	6.60396	0.0016741	0.0159348	15_Quies	upregulating
A549	IAV	20:16511240	20:16511240_T_-_0_archaic	-0.347222	0.0525913	-6.60227	0.0016741	0.0159348	2_TssAFlnk	downregulating
A549	IAV	9:86911824	9:86911824_G_-_0_archaic	-0.517078	0.0784476	-6.59139	0.00180189	0.0169044	15_Quies	downregulating
A549	IAV	10:27126384	10:27126384_G_-_0_archaic	0.50457	0.0765673	6.58989	0.00180189	0.0169044	15_Quies	upregulating
A549	IAV	10:27147765	10:27147765_T_-_0_archaic	0.537893	0.0816446	6.58822	0.00180189	0.0169044	1_TssA	upregulating
A549	IAV	13:108995449	13:108995449_T_-_0_archaic	0.794052	0.120536	6.58765	0.00180189	0.0169044	14_ReprPCWk	upregulating
A549	IAV	18:74757529	18:74757529_T_-_0_archaic	-0.535849	0.0813689	-6.58542	0.00180189	0.0169044	5_TxWk	downregulating
A549	IAV	3:195548316	3:195548316_G_-_0_archaic	0.4826	0.0733462	6.57974	0.00180189	0.0169044	15_Quies	upregulating
A549	IAV	12:113363077	12:113363077_G_+_0_archaic|12:113363077_G_+_0_COVID	0.304038	0.0462418	6.57496	0.00180189	0.0169044	2_TssAFlnk	upregulating
A549	IAV	10:122299305	10:122299305_A_+_0_archaic	-0.56569	0.0860628	-6.57299	0.00180189	0.0169044	15_Quies	downregulating
A549	IAV	5:35815570	5:35815570_T_+_0_archaic	0.754018	0.114928	6.5608	0.00180189	0.0169044	15_Quies	upregulating
A549	IAV	18:77195885	18:77195885_A_+_0_archaic	-0.398858	0.0608006	-6.56011	0.00180189	0.0169044	15_Quies	downregulating
A549	IAV	17:40341953	17:40341953_G_-_0_archaic	-0.313137	0.0477393	-6.55931	0.00180189	0.0169044	15_Quies	downregulating
A549	IAV	19:43046063	19:43046063_C_-_+50_archaic	0.440317	0.0671408	6.55812	0.00180189	0.0169044	2_TssAFlnk	upregulating
A549	IAV	3:133295488	3:133295488_A_+_0_archaic	0.665089	0.101464	6.55495	0.00192969	0.0179741	2_TssAFlnk	upregulating
A549	IAV	6:138201137	6:138201137_A_+_0_archaic	0.645473	0.0984858	6.55397	0.00192969	0.0179741	5_TxWk	upregulating
A549	IAV	7:38218609	7:38218609_T_+_0_archaic	0.444733	0.0679266	6.54726	0.00192969	0.0179741	1_TssA	upregulating
A549	IAV	5:149490333	5:149490333_A_-_0_archaic	0.820775	0.12541	6.54475	0.00192969	0.0179741	15_Quies	upregulating
A549	IAV	3:12350950	3:12350950_G_+_0_archaic	0.852831	0.130332	6.54353	0.00192969	0.0179741	7_Enh	upregulating
A549	IAV	5:74792361	5:74792361_A_-_0_archaic	-0.600979	0.0918675	-6.5418	0.00192969	0.0179741	5_TxWk	downregulating
A549	IAV	1:160471813	1:160471813_A_-_0_archaic	-0.467384	0.0714928	-6.5375	0.00205748	0.0190285	15_Quies	downregulating
A549	IAV	6:32360440	6:32360440_A_-_-50_archaic	0.73323	0.112253	6.53192	0.00205748	0.0190285	14_ReprPCWk	upregulating
A549	IAV	19:42973862	19:42973862_G_-_0_archaic	0.467802	0.0716229	6.53145	0.00205748	0.0190285	7_Enh	upregulating
A549	IAV	1:160480766	1:160480766_T_-_0_archaic	0.486556	0.0745469	6.52684	0.00205748	0.0190285	14_ReprPCWk	upregulating
A549	IAV	1:180144485	1:180144485_G_+_0_archaic	-0.28704	0.0440134	-6.52164	0.00205748	0.0190285	5_TxWk	downregulating
A549	IAV	2:242801596	2:242801596_T_-_0_archaic	-0.419728	0.0644268	-6.51481	0.00205748	0.0190285	15_Quies	downregulating
A549	IAV	6:30081334	6:30081334_T_-_0_archaic	0.607157	0.0932416	6.51166	0.00218528	0.0194076	2_TssAFlnk	upregulating
A549	IAV	12:6745554	12:6745554_T_+_0_archaic	-0.27636	0.0424807	-6.50554	0.00218528	0.0194076	2_TssAFlnk	downregulating
A549	IAV	5:58710498	5:58710498_A_-_0_archaic	0.380101	0.0584721	6.50056	0.00218528	0.0194076	6_EnhG	upregulating
A549	IAV	12:113363922	12:113363922_A_+_0_archaic|12:113363922_A_+_0_COVID	0.918971	0.141397	6.4992	0.00218528	0.0194076	15_Quies	upregulating
A549	IAV	6:137111192	6:137111192_A_-_0_archaic	-0.40409	0.0621822	-6.49848	0.00218528	0.0194076	5_TxWk	downregulating
A549	IAV	6:132999572	6:132999572_T_-_0_archaic	-0.507645	0.0781263	-6.49774	0.00218528	0.0194076	15_Quies	downregulating
A549	IAV	6:32360464	6:32360464_C_-_0_archaic	0.761314	0.117419	6.48375	0.00218528	0.0194076	14_ReprPCWk	upregulating
A549	IAV	7:39673448	7:39673448_A_+_0_archaic	-0.390698	0.0602656	-6.48293	0.00218528	0.0194076	5_TxWk	downregulating
A549	IAV	18:60002837	18:60002837_A_+_0_archaic	0.511523	0.078916	6.48187	0.00218528	0.0194076	7_Enh	upregulating
A549	IAV	16:71942817	16:71942817_G_+_0_archaic	0.547706	0.0845463	6.47818	0.00218528	0.0194076	5_TxWk	upregulating
A549	IAV	4:38807364	4:38807364_G_-_0_archaic	0.855531	0.132139	6.4745	0.00218528	0.0194076	7_Enh	upregulating
A549	IAV	14:24784371	14:24784371_C_+_0_archaic	-0.373177	0.057711	-6.46631	0.00218528	0.0194076	5_TxWk	downregulating
A549	IAV	1:33627249	1:33627249_C_-_0_archaic	0.752399	0.116366	6.46578	0.00218528	0.0194076	15_Quies	upregulating
A549	IAV	6:132999589	6:132999589_G_-_0_archaic	-0.476503	0.0737065	-6.46487	0.00218528	0.0194076	15_Quies	downregulating
A549	IAV	12:99061906	12:99061906_T_+_0_archaic	0.738341	0.11445	6.45122	0.00218528	0.0194076	5_TxWk	upregulating
A549	IAV	6:136908721	6:136908721_C_-_0_archaic	-0.416527	0.0646288	-6.44492	0.00218528	0.0194076	5_TxWk	downregulating
A549	IAV	6:133014962	6:133014962_C_-_0_archaic	0.92071	0.143006	6.43826	0.00218528	0.0194076	15_Quies	upregulating
A549	IAV	16:72158875	16:72158875_C_+_0_archaic	0.617067	0.0958997	6.43451	0.00218528	0.0194076	15_Quies	upregulating
A549	IAV	3:46425092	3:46425092_T_+_0_archaic	0.842358	0.130941	6.43312	0.00218528	0.0194076	14_ReprPCWk	upregulating
A549	IAV	2:136774627	2:136774627_A_-_0_archaic	0.699433	0.108897	6.42289	0.00218528	0.0194076	15_Quies	upregulating
A549	IAV	2:179199019	2:179199019_C_-_0_archaic	0.631212	0.0982826	6.42241	0.00218528	0.0194076	15_Quies	upregulating
A549	IAV	9:92759761	9:92759761_T_+_0_archaic	-0.539229	0.0839787	-6.42102	0.00218528	0.0194076	5_TxWk	downregulating
A549	IAV	3:46591625	3:46591625_A_-_0_archaic	-0.726764	0.113221	-6.41901	0.00218528	0.0194076	15_Quies	downregulating
A549	IAV	11:116928302	11:116928302_C_-_0_archaic	-0.440437	0.0686866	-6.41227	0.00218528	0.0194076	15_Quies	downregulating
A549	IAV	3:12396955	3:12396955_A_+_0_archaic	0.763997	0.119182	6.41032	0.00218528	0.0194076	5_TxWk	upregulating
A549	IAV	17:40462994	17:40462994_T_-_0_archaic	0.581063	0.0906451	6.41031	0.00218528	0.0194076	5_TxWk	upregulating
A549	IAV	1:89668217	1:89668217_T_-_0_archaic	-0.594534	0.0927603	-6.40936	0.00218528	0.0194076	15_Quies	downregulating
A549	IAV	12:53589511	12:53589511_G_-_0_archaic	-0.358106	0.0560428	-6.38986	0.00218528	0.0194076	5_TxWk	downregulating
A549	IAV	7:43693520	7:43693520_C_-_0_archaic	0.686174	0.107461	6.38533	0.00218528	0.0194076	5_TxWk	upregulating
A549	IAV	6:30081334	6:30081334_C_-_0_archaic	0.69774	0.10929	6.38431	0.00218528	0.0194076	2_TssAFlnk	upregulating
A549	IAV	3:50378628	3:50378628_A_+_0_archaic	0.804544	0.126031	6.38369	0.00218528	0.0194076	15_Quies	upregulating
A549	IAV	14:59932726	14:59932726_G_+_0_archaic	-0.434861	0.0681354	-6.38231	0.00218528	0.0194076	4_Tx	downregulating
A549	IAV	6:32561565	6:32561565_C_-_0_archaic	0.73331	0.114904	6.38191	0.00218528	0.0194076	14_ReprPCWk	upregulating
A549	IAV	3:55496260	3:55496260_T_-_0_archaic	0.591241	0.092706	6.37758	0.00218528	0.0194076	14_ReprPCWk	upregulating
A549	IAV	6:32367971	6:32367971_A_-_0_archaic	-0.584288	0.0917202	-6.37033	0.00231307	0.0202212	14_ReprPCWk	downregulating
A549	IAV	17:40461061	17:40461061_G_-_0_archaic	-0.465454	0.0730731	-6.3697	0.00231307	0.0202212	5_TxWk	downregulating
A549	IAV	16:78136255	16:78136255_C_+_0_archaic	-0.361419	0.0567476	-6.36888	0.00231307	0.0202212	5_TxWk	downregulating
A549	IAV	2:170480878	2:170480878_A_+_0_archaic	0.747318	0.117425	6.36419	0.00231307	0.0202212	5_TxWk	upregulating
A549	IAV	4:175203894	4:175203894_C_-_0_archaic	1.06486	0.167392	6.36149	0.00231307	0.0202212	1_TssA	strongly upregulating
A549	IAV	7:45099450	7:45099450_C_-_0_archaic	-0.680393	0.106957	-6.36136	0.00231307	0.0202212	5_TxWk	downregulating
A549	IAV	12:113365687	12:113365687_T_+_0_archaic|12:113365687_T_+_0_COVID	0.401424	0.063116	6.3601	0.00231307	0.0202212	9_Het	upregulating
A549	IAV	12:113378081	12:113378081_A_+_0_archaic|12:113378081_A_+_0_COVID	-0.316112	0.0497134	-6.35868	0.00231307	0.0202212	5_TxWk	downregulating
A549	IAV	4:38786869	4:38786869_T_-_0_archaic	0.534163	0.0840631	6.35431	0.00231307	0.0202212	7_Enh	upregulating
A549	IAV	12:56476532	12:56476532_G_+_0_archaic	-0.400087	0.063104	-6.34012	0.00231307	0.0202212	7_Enh	downregulating
A549	IAV	10:27435154	10:27435154_T_-_0_archaic	0.588619	0.0928792	6.33747	0.00231307	0.0202212	4_Tx	upregulating
A549	IAV	15:67073055	15:67073055_C_+_0_archaic	-0.228389	0.0360532	-6.33477	0.00231307	0.0202212	6_EnhG	downregulating
A549	IAV	7:45059247	7:45059247_A_-_0_archaic	-0.604846	0.0954809	-6.33473	0.00231307	0.0202212	5_TxWk	downregulating
A549	IAV	12:53594808	12:53594808_T_-_-50_archaic	0.375374	0.0593856	6.32096	0.00244086	0.0209637	15_Quies	upregulating
A549	IAV	16:24062063	16:24062063_A_+_0_archaic	-0.583847	0.0923698	-6.32076	0.00244086	0.0209637	13_ReprPC	downregulating
A549	IAV	6:33636046	6:33636046_T_-_0_archaic	-0.527256	0.083434	-6.31944	0.00244086	0.0209637	6_EnhG	downregulating
A549	IAV	14:61963326	14:61963326_A_+_0_archaic	-0.404845	0.0640737	-6.31842	0.00244086	0.0209637	15_Quies	downregulating
A549	IAV	17:76255085	17:76255085_T_-_0_archaic	-0.564859	0.0894689	-6.31347	0.00244086	0.0209637	5_TxWk	downregulating
A549	IAV	18:60251980	18:60251980_T_+_0_archaic	-0.39733	0.0629687	-6.30996	0.00244086	0.0209637	7_Enh	downregulating
A549	IAV	3:50373835	3:50373835_C_+_0_archaic	0.439465	0.0696898	6.30602	0.00244086	0.0209637	1_TssA	upregulating
A549	IAV	9:93892970	9:93892970_G_-_0_archaic	0.381054	0.0604271	6.30601	0.00244086	0.0209637	7_Enh	upregulating
A549	IAV	2:162091765	2:162091765_G_+_0_archaic	0.682306	0.108321	6.29896	0.00244086	0.0209637	5_TxWk	upregulating
A549	IAV	12:113365687	12:113365687_G_+_0_archaic|12:113365687_G_+_0_COVID	0.410588	0.0651859	6.29872	0.00244086	0.0209637	9_Het	upregulating
A549	IAV	16:71936648	16:71936648_T_+_0_archaic	0.683239	0.108546	6.29449	0.00244086	0.0209637	5_TxWk	upregulating
A549	IAV	12:16580783	12:16580783_T_+_0_archaic	0.472108	0.075081	6.28799	0.00244086	0.0209637	5_TxWk	upregulating
A549	IAV	16:56977898	16:56977898_A_+_0_archaic	-0.412183	0.0655618	-6.28693	0.00244086	0.0209637	4_Tx	downregulating
A549	IAV	6:137059702	6:137059702_A_-_0_archaic	0.623716	0.0992817	6.28229	0.00244086	0.0209637	15_Quies	upregulating
A549	IAV	3:112395039	3:112395039_G_-_0_archaic	-0.49559	0.0789079	-6.28061	0.00244086	0.0209637	7_Enh	downregulating
A549	IAV	12:53589511	12:53589511_A_-_0_archaic	-0.391062	0.0622857	-6.27852	0.00244086	0.0209637	5_TxWk	downregulating
A549	IAV	3:46454350	3:46454350_C_-_0_archaic	0.304529	0.0485427	6.27343	0.00256866	0.0220129	15_Quies	upregulating
A549	IAV	10:27152673	10:27152673_G_-_0_archaic	-0.446469	0.0712001	-6.27062	0.00256866	0.0220129	15_Quies	downregulating
A549	IAV	4:38780471	4:38780471_C_-_0_archaic	0.369685	0.0590991	6.25534	0.00269645	0.0220228	15_Quies	upregulating
A549	IAV	3:12418932	3:12418932_A_+_0_archaic	0.648679	0.103749	6.25239	0.00269645	0.0220228	5_TxWk	upregulating
A549	IAV	4:38780471	4:38780471_T_-_0_archaic	0.441011	0.0705633	6.24987	0.00269645	0.0220228	15_Quies	upregulating
A549	IAV	3:46146314	3:46146314_T_+_0_archaic	0.255248	0.0408534	6.24791	0.00269645	0.0220228	14_ReprPCWk	upregulating
A549	IAV	12:113453155	12:113453155_G_+_0_archaic	-0.689964	0.110455	-6.24659	0.00269645	0.0220228	14_ReprPCWk	downregulating
A549	IAV	1:209978098	1:209978098_T_-_0_archaic	-0.378828	0.0606582	-6.24528	0.00269645	0.0220228	14_ReprPCWk	downregulating
A549	IAV	16:72158448	16:72158448_G_+_0_archaic	-0.277837	0.0444931	-6.2445	0.00269645	0.0220228	15_Quies	downregulating
A549	IAV	12:96819219	12:96819219_T_-_0_archaic	0.339017	0.0543211	6.24099	0.00269645	0.0220228	7_Enh	upregulating
A549	IAV	11:116766149	11:116766149_A_+_0_archaic	0.585039	0.09388	6.23178	0.00269645	0.0220228	5_TxWk	upregulating
A549	IAV	12:113372539	12:113372539_A_+_0_archaic|12:113372539_A_+_0_COVID	0.667619	0.107173	6.22937	0.00269645	0.0220228	5_TxWk	upregulating
A549	IAV	12:113370966	12:113370966_C_+_0_archaic|12:113370966_C_+_0_COVID	-1.57625	0.253309	-6.22265	0.00269645	0.0220228	2_TssAFlnk	strongly downregulating
A549	IAV	3:46274906	3:46274906_T_+_0_archaic	-0.433459	0.0696795	-6.22075	0.00269645	0.0220228	14_ReprPCWk	downregulating
A549	IAV	3:46240826	3:46240826_T_+_0_archaic	-0.568911	0.0914714	-6.21955	0.00269645	0.0220228	13_ReprPC	downregulating
A549	IAV	3:122040618	3:122040618_A_+_0_archaic	0.638998	0.10282	6.21471	0.00269645	0.0220228	15_Quies	upregulating
A549	IAV	17:76255085	17:76255085_G_-_0_archaic	-0.549106	0.088417	-6.21041	0.00269645	0.0220228	5_TxWk	downregulating
A549	IAV	20:3856874	20:3856874_T_+_0_archaic	0.597465	0.0962355	6.20836	0.00269645	0.0220228	4_Tx	upregulating
A549	IAV	9:92011517	9:92011517_A_-_0_archaic	-0.50574	0.0814801	-6.20691	0.00269645	0.0220228	15_Quies	downregulating
A549	IAV	14:75804357	14:75804357_G_+_0_archaic	-0.473008	0.0762216	-6.20569	0.00269645	0.0220228	14_ReprPCWk	downregulating
A549	IAV	3:12348835	3:12348835_G_+_0_archaic	-0.413423	0.0666972	-6.19851	0.00269645	0.0220228	2_TssAFlnk	downregulating
A549	IAV	7:75579560	7:75579560_T_-_0_archaic	0.728175	0.117519	6.19623	0.00269645	0.0220228	5_TxWk	upregulating
A549	IAV	5:149891729	5:149891729_C_+_0_archaic	-0.30687	0.049551	-6.19302	0.00269645	0.0220228	2_TssAFlnk	downregulating
A549	IAV	6:30157154	6:30157154_C_-_0_archaic	-0.476502	0.0770185	-6.18685	0.00269645	0.0220228	4_Tx	downregulating
A549	IAV	17:40465616	17:40465616_C_-_0_archaic	-0.495498	0.0801734	-6.18033	0.00269645	0.0220228	4_Tx	downregulating
A549	IAV	21:46301998	21:46301998_A_-_0_archaic	0.404486	0.0654869	6.1766	0.00269645	0.0220228	15_Quies	upregulating
A549	IAV	5:74674259	5:74674259_T_-_0_archaic	0.345429	0.0559441	6.17453	0.00269645	0.0220228	5_TxWk	upregulating
A549	IAV	18:77230822	18:77230822_G_+_0_archaic	0.409714	0.0664071	6.16973	0.00269645	0.0220228	15_Quies	upregulating
A549	IAV	7:39673448	7:39673448_G_+_0_archaic	-0.362461	0.0587595	-6.16856	0.00269645	0.0220228	5_TxWk	downregulating
A549	IAV	9:93862080	9:93862080_A_-_0_archaic	0.330813	0.053699	6.16051	0.00269645	0.0220228	7_Enh	upregulating
A549	IAV	2:242791677	2:242791677_G_-_0_archaic	-0.458528	0.0744447	-6.15931	0.00269645	0.0220228	15_Quies	downregulating
A549	IAV	6:31744650	6:31744650_A_+_0_archaic	-0.471499	0.0765702	-6.15774	0.00269645	0.0220228	2_TssAFlnk	downregulating
A549	IAV	21:42811870	21:42811870_G_+_0_archaic	-0.492407	0.0799684	-6.15753	0.00269645	0.0220228	15_Quies	downregulating
A549	IAV	11:112025915	11:112025915_C_-_0_archaic	0.635792	0.103312	6.15407	0.00269645	0.0220228	4_Tx	upregulating
A549	IAV	18:74757529	18:74757529_C_-_0_archaic	-0.550394	0.0894839	-6.15075	0.00269645	0.0220228	5_TxWk	downregulating
A549	IAV	12:56679971	12:56679971_A_+_0_archaic	0.8145	0.132487	6.14779	0.00269645	0.0220228	6_EnhG	upregulating
A549	IAV	7:43679855	7:43679855_T_-_0_archaic	0.501535	0.0817011	6.13866	0.00269645	0.0220228	6_EnhG	upregulating
A549	IAV	1:209917729	1:209917729_G_-_0_archaic	-0.648853	0.105754	-6.1355	0.00269645	0.0220228	15_Quies	downregulating
A549	IAV	1:33601021	1:33601021_C_-_0_archaic	-0.259224	0.04227	-6.13259	0.00269645	0.0220228	15_Quies	downregulating
A549	IAV	10:44859365	10:44859365_A_-_0_archaic	-0.428519	0.0698885	-6.13147	0.00269645	0.0220228	14_ReprPCWk	downregulating
A549	IAV	10:27441120	10:27441120_C_-_0_archaic	0.63516	0.103663	6.12717	0.00269645	0.0220228	5_TxWk	upregulating
A549	IAV	9:119464644	9:119464644_C_+_0_archaic	1.002	0.163536	6.12709	0.00269645	0.0220228	5_TxWk	strongly upregulating
A549	IAV	16:78136255	16:78136255_G_+_0_archaic	-0.39849	0.0650482	-6.12607	0.00269645	0.0220228	5_TxWk	downregulating
A549	IAV	22:41939739	22:41939739_A_-_0_archaic	0.271068	0.0442578	6.12475	0.00269645	0.0220228	1_TssA	upregulating
A549	IAV	17:72601818	17:72601818_C_-_0_archaic	0.514542	0.0840236	6.12378	0.00269645	0.0220228	7_Enh	upregulating
A549	IAV	20:61923341	20:61923341_G_+_0_archaic	0.424088	0.0692624	6.12292	0.00269645	0.0220228	5_TxWk	upregulating
A549	IAV	1:220161751	1:220161751_A_-_0_archaic	0.673361	0.110082	6.11689	0.00269645	0.0220228	5_TxWk	upregulating
A549	IAV	1:160475027	1:160475027_G_-_0_archaic	0.632711	0.103583	6.10823	0.00282425	0.0229229	15_Quies	upregulating
A549	IAV	12:6713636	12:6713636_A_+_0_archaic	0.638399	0.10455	6.10617	0.00282425	0.0229229	6_EnhG	upregulating
A549	IAV	2:196570483	2:196570483_T_+_0_archaic	0.623421	0.102196	6.10027	0.00282425	0.0229229	5_TxWk	upregulating
A549	IAV	4:175207362	4:175207362_T_-_0_archaic	-0.577165	0.0946136	-6.10024	0.00282425	0.0229229	5_TxWk	downregulating
A549	IAV	3:112395841	3:112395841_C_-_0_archaic	0.698606	0.114542	6.09914	0.00282425	0.0229229	1_TssA	upregulating
A549	IAV	3:46061304	3:46061304_G_-_0_archaic	-0.565947	0.0928317	-6.09648	0.00282425	0.0229229	14_ReprPCWk	downregulating
A549	IAV	2:162088974	2:162088974_T_+_0_archaic	0.553394	0.0908671	6.09014	0.00295204	0.0237386	4_Tx	upregulating
A549	IAV	3:46454350	3:46454350_G_-_0_archaic	0.371347	0.060981	6.08956	0.00295204	0.0237386	15_Quies	upregulating
A549	IAV	5:35838373	5:35838373_C_+_0_archaic	0.67318	0.11058	6.08774	0.00295204	0.0237386	14_ReprPCWk	upregulating
A549	IAV	16:56977898	16:56977898_G_+_0_archaic	-0.332184	0.0545735	-6.08692	0.00295204	0.0237386	4_Tx	downregulating
A549	IAV	3:12478380	3:12478380_T_+_0_archaic	0.830452	0.136494	6.08418	0.00295204	0.0237386	5_TxWk	upregulating
A549	IAV	3:55494767	3:55494767_T_-_0_archaic	-0.529197	0.0869829	-6.08392	0.00295204	0.0237386	14_ReprPCWk	downregulating
A549	IAV	18:60058342	18:60058342_T_+_0_archaic	-0.505661	0.0831891	-6.07846	0.00295204	0.0237386	15_Quies	downregulating
A549	IAV	2:98271946	2:98271946_A_-_0_archaic	-0.561783	0.0924263	-6.07818	0.00295204	0.0237386	8_ZNF/Rpts	downregulating
A549	IAV	3:195494232	3:195494232_T_-_0_archaic	-0.663173	0.109167	-6.07485	0.00295204	0.0237386	15_Quies	downregulating
A549	IAV	6:136979010	6:136979010_A_-_0_archaic	-0.557761	0.0918583	-6.07197	0.00307983	0.0246901	15_Quies	downregulating
A549	IAV	6:32561411	6:32561411_C_-_0_archaic	0.657691	0.10838	6.06836	0.00307983	0.0246901	14_ReprPCWk	upregulating
A549	IAV	4:114829937	4:114829937_G_-_0_archaic	0.8895	0.146749	6.06136	0.00307983	0.0246901	15_Quies	upregulating
A549	IAV	6:138181591	6:138181591_C_+_0_archaic	0.584159	0.0965036	6.05324	0.00320763	0.0255055	15_Quies	upregulating
A549	IAV	18:74746465	18:74746465_C_-_0_archaic	-0.372766	0.061589	-6.05249	0.00320763	0.0255055	15_Quies	downregulating
A549	IAV	5:150621154	5:150621154_C_-_0_archaic	1.27893	0.211317	6.0522	0.00320763	0.0255055	15_Quies	strongly upregulating
A549	IAV	1:33462624	1:33462624_A_-_0_archaic	-0.316468	0.0523388	-6.04652	0.00320763	0.0255055	5_TxWk	downregulating
A549	IAV	9:34696707	9:34696707_C_-_0_archaic	-0.407355	0.06739	-6.04474	0.00320763	0.0255055	15_Quies	downregulating
A549	IAV	16:72158875	16:72158875_G_+_0_archaic	0.431405	0.0713895	6.04298	0.00320763	0.0255055	15_Quies	upregulating
A549	IAV	7:43676932	7:43676932_C_-_0_archaic	-0.570658	0.0944482	-6.04202	0.00320763	0.0255055	4_Tx	downregulating
A549	IAV	13:39613579	13:39613579_T_+_0_archaic	0.612334	0.101387	6.03957	0.00320763	0.0255055	2_TssAFlnk	upregulating
A549	IAV	4:114564744	4:114564744_G_-_0_archaic	0.437594	0.0725567	6.03107	0.00333542	0.0264948	7_Enh	upregulating
A549	IAV	1:33614665	1:33614665_A_-_0_archaic	0.775075	0.128681	6.02324	0.00346321	0.0272061	15_Quies	upregulating
A549	IAV	10:69597824	10:69597824_C_+_0_archaic	0.698451	0.115969	6.02273	0.00346321	0.0272061	2_TssAFlnk	upregulating
A549	IAV	3:46138455	3:46138455_G_+_0_archaic	0.51913	0.0862003	6.02237	0.00346321	0.0272061	15_Quies	upregulating
A549	IAV	14:61960476	14:61960476_T_+_0_archaic	-0.774616	0.128796	-6.0143	0.00346321	0.0272061	7_Enh	downregulating
A549	IAV	3:46100491	3:46100491_C_+_0_archaic	-0.464476	0.0772414	-6.0133	0.00346321	0.0272061	14_ReprPCWk	downregulating
A549	IAV	6:32367412	6:32367412_T_-_0_archaic	0.659988	0.109773	6.0123	0.00346321	0.0272061	14_ReprPCWk	upregulating
A549	IAV	7:43693520	7:43693520_T_-_0_archaic	0.596722	0.0992628	6.01154	0.00346321	0.0272061	5_TxWk	upregulating
A549	IAV	17:40461061	17:40461061_A_-_0_archaic	-0.448943	0.0746884	-6.01088	0.00346321	0.0272061	5_TxWk	downregulating
A549	IAV	8:6740779	8:6740779_T_-_0_archaic	0.562651	0.0936497	6.00803	0.00346321	0.0272061	14_ReprPCWk	upregulating
A549	IAV	1:89662518	1:89662518_A_-_0_archaic	-0.771447	0.128406	-6.00787	0.00346321	0.0272061	14_ReprPCWk	downregulating
A549	IAV	4:114817251	4:114817251_A_-_0_archaic	0.814605	0.135596	6.00757	0.00346321	0.0272061	15_Quies	upregulating
A549	IAV	12:16618814	12:16618814_G_+_0_archaic	0.455	0.0758256	6.00061	0.00359101	0.0280972	15_Quies	upregulating
A549	IAV	12:125359899	12:125359899_G_-_0_archaic	-0.263494	0.0439149	-6.00009	0.00359101	0.0280972	7_Enh	downregulating
A549	IAV	17:4623456	17:4623456_G_+_0_archaic	-0.316246	0.0527369	-5.99667	0.00359101	0.0280972	3_TxFlnk	downregulating
A549	IAV	9:93862034	9:93862034_A_-_0_archaic	0.358792	0.0598882	5.99103	0.00359101	0.0280972	7_Enh	upregulating
A549	IAV	10:44864656	10:44864656_G_-_0_archaic	0.339621	0.0566947	5.99036	0.0037188	0.0290101	14_ReprPCWk	upregulating
A549	IAV	5:74803413	5:74803413_C_-_0_archaic	-0.495742	0.0827578	-5.99028	0.0037188	0.0290101	5_TxWk	downregulating
A549	IAV	6:30149847	6:30149847_A_-_0_archaic	-0.500937	0.0836268	-5.99015	0.0037188	0.0290101	5_TxWk	downregulating
A549	IAV	19:56689205	19:56689205_G_+_0_archaic	-0.476448	0.079727	-5.976	0.0038466	0.0299473	14_ReprPCWk	downregulating
A549	IAV	5:150614258	5:150614258_T_-_0_archaic	-0.631552	0.105759	-5.97162	0.0038466	0.0299473	15_Quies	downregulating
A549	IAV	6:32703250	6:32703250_A_+_0_archaic	0.595815	0.0999318	5.96222	0.00397439	0.0309114	13_ReprPC	upregulating
A549	IAV	6:33059894	6:33059894_G_+_0_archaic	0.382515	0.0642329	5.95513	0.00410218	0.0317162	14_ReprPCWk	upregulating
A549	IAV	18:77229738	18:77229738_G_+_0_archaic	-0.588854	0.0989184	-5.95293	0.00410218	0.0317162	15_Quies	downregulating
A549	IAV	4:38825032	4:38825032_C_-_0_archaic	-0.453175	0.0761292	-5.95271	0.00410218	0.0317162	8_ZNF/Rpts	downregulating
A549	IAV	17:40352920	17:40352920_T_-_0_archaic	0.311041	0.0522774	5.94983	0.00410218	0.0317162	6_EnhG	upregulating
A549	IAV	9:93969668	9:93969668_G_-_0_archaic	-0.61879	0.104037	-5.94779	0.00410218	0.0317162	15_Quies	downregulating
A549	IAV	16:57172629	16:57172629_T_+_0_archaic	0.400848	0.0674341	5.94429	0.00410218	0.0317162	5_TxWk	upregulating
A549	IAV	9:93954315	9:93954315_C_-_0_archaic	-0.748379	0.126003	-5.9394	0.00422998	0.0323211	15_Quies	downregulating
A549	IAV	6:137538942	6:137538942_C_+_0_archaic	-0.690337	0.116486	-5.92633	0.00422998	0.0323211	1_TssA	downregulating
A549	IAV	7:150442170	7:150442170_G_-_0_archaic	-0.51865	0.0875272	-5.92558	0.00422998	0.0323211	14_ReprPCWk	downregulating
A549	IAV	5:35838373	5:35838373_G_+_0_archaic	0.588875	0.0994003	5.92427	0.00422998	0.0323211	14_ReprPCWk	upregulating
A549	IAV	17:40673466	17:40673466_C_+_0_archaic	-0.494212	0.0834277	-5.92383	0.00422998	0.0323211	3_TxFlnk	downregulating
A549	IAV	15:67069605	15:67069605_C_+_0_archaic	0.301639	0.0509758	5.9173	0.00422998	0.0323211	6_EnhG	upregulating
A549	IAV	16:57447951	16:57447951_A_+_0_archaic	-0.800373	0.135301	-5.91549	0.00422998	0.0323211	15_Quies	downregulating
A549	IAV	9:21661959	9:21661959_G_-_0_archaic	-0.574796	0.0971771	-5.91493	0.00422998	0.0323211	15_Quies	downregulating
A549	IAV	4:38846285	4:38846285_A_-_0_archaic	0.714805	0.120872	5.91373	0.00422998	0.0323211	15_Quies	upregulating
A549	IAV	10:122299806	10:122299806_T_+_0_archaic	-0.447424	0.0756889	-5.91136	0.00422998	0.0323211	15_Quies	downregulating
A549	IAV	7:45152192	7:45152192_T_-_0_archaic	0.585382	0.0990315	5.91107	0.00422998	0.0323211	1_TssA	upregulating
A549	IAV	1:41433769	1:41433769_T_+_0_archaic	0.752852	0.127377	5.91043	0.00422998	0.0323211	1_TssA	upregulating
A549	IAV	18:77224429	18:77224429_G_+_0_archaic	1.46104	0.247929	5.89295	0.00448557	0.0330477	15_Quies	strongly upregulating
A549	IAV	9:92114205	9:92114205_A_-_0_archaic	0.330691	0.0561219	5.89238	0.00448557	0.0330477	15_Quies	upregulating
A549	IAV	12:6802100	12:6802100_G_-_0_archaic	-0.554019	0.0940295	-5.89196	0.00448557	0.0330477	15_Quies	downregulating
A549	IAV	12:118797768	12:118797768_A_-_0_archaic	-0.472404	0.0801952	-5.89067	0.00448557	0.0330477	7_Enh	downregulating
A549	IAV	12:6405708	12:6405708_A_+_0_archaic	-0.414503	0.070383	-5.88925	0.00448557	0.0330477	7_Enh	downregulating
A549	IAV	6:137092069	6:137092069_A_-_0_archaic	0.550344	0.0934514	5.88909	0.00448557	0.0330477	15_Quies	upregulating
A549	IAV	5:58664544	5:58664544_C_-_0_archaic	-0.628192	0.106746	-5.88491	0.00448557	0.0330477	7_Enh	downregulating
A549	IAV	12:53586822	12:53586822_G_-_0_archaic	-0.377223	0.0641487	-5.88045	0.00448557	0.0330477	5_TxWk	downregulating
A549	IAV	3:12363509	3:12363509_G_+_0_archaic	0.742397	0.126286	5.8787	0.00448557	0.0330477	6_EnhG	upregulating
A549	IAV	10:122329319	10:122329319_A_+_0_archaic	-0.478225	0.0813632	-5.87765	0.00448557	0.0330477	14_ReprPCWk	downregulating
A549	IAV	21:46322007	21:46322007_A_-_0_archaic	-0.796284	0.135616	-5.8716	0.00448557	0.0330477	15_Quies	downregulating
A549	IAV	9:90185139	9:90185139_C_+_0_archaic	0.921761	0.15738	5.85691	0.00448557	0.0330477	2_TssAFlnk	upregulating
A549	IAV	19:43046063	19:43046063_G_-_+50_archaic	0.405753	0.0692789	5.85681	0.00448557	0.0330477	2_TssAFlnk	upregulating
A549	IAV	9:90209674	9:90209674_C_+_0_archaic	0.491024	0.0838443	5.85637	0.00448557	0.0330477	5_TxWk	upregulating
A549	IAV	1:33642312	1:33642312_A_-_0_archaic	0.438902	0.0749596	5.85518	0.00448557	0.0330477	15_Quies	upregulating
A549	IAV	6:32560446	6:32560446_C_-_0_archaic	1.58658	0.271139	5.85151	0.00448557	0.0330477	14_ReprPCWk	strongly upregulating
A549	IAV	5:56181369	5:56181369_G_+_0_archaic	-0.707179	0.12087	-5.85076	0.00448557	0.0330477	5_TxWk	downregulating
A549	IAV	3:178909300	3:178909300_G_+_0_archaic	0.47565	0.0813021	5.8504	0.00448557	0.0330477	15_Quies	upregulating
A549	IAV	12:113362974	12:113362974_G_+_0_archaic|12:113362974_G_+_0_COVID	0.417337	0.0713816	5.84656	0.00448557	0.0330477	2_TssAFlnk	upregulating
A549	IAV	1:180136975	1:180136975_T_+_0_archaic	-0.565506	0.0967538	-5.84479	0.00448557	0.0330477	7_Enh	downregulating
A549	IAV	1:180142782	1:180142782_G_+_0_archaic	-0.593323	0.101614	-5.83898	0.00448557	0.0330477	5_TxWk	downregulating
A549	IAV	2:196514239	2:196514239_T_+_0_archaic	0.599443	0.102717	5.83589	0.00448557	0.0330477	15_Quies	upregulating
A549	IAV	17:40461674	17:40461674_A_-_0_archaic	-0.361194	0.0619705	-5.82848	0.00448557	0.0330477	5_TxWk	downregulating
A549	IAV	5:74735563	5:74735563_G_-_0_archaic	-0.401623	0.0689269	-5.82679	0.00448557	0.0330477	15_Quies	downregulating
A549	IAV	22:22216457	22:22216457_T_-_0_archaic	0.5533	0.0949782	5.82555	0.00448557	0.0330477	7_Enh	upregulating
A549	IAV	5:57801606	5:57801606_G_+_0_archaic	-0.475892	0.0817094	-5.8242	0.00448557	0.0330477	13_ReprPC	downregulating
A549	IAV	4:110626833	4:110626833_A_-_0_archaic	0.454447	0.0780677	5.82119	0.00448557	0.0330477	15_Quies	upregulating
A549	IAV	6:31693867	6:31693867_G_+_0_archaic	0.565707	0.0971812	5.82116	0.00448557	0.0330477	15_Quies	upregulating
A549	IAV	14:61961291	14:61961291_A_+_0_archaic	-0.480403	0.0825641	-5.81855	0.00448557	0.0330477	15_Quies	downregulating
A549	IAV	5:74747198	5:74747198_A_-_0_archaic	-0.39684	0.0682822	-5.81176	0.00448557	0.0330477	5_TxWk	downregulating
A549	IAV	15:78937489	15:78937489_G_-_0_archaic	-0.393677	0.0677438	-5.81127	0.00448557	0.0330477	15_Quies	downregulating
A549	IAV	12:56586996	12:56586996_G_+_0_archaic	0.54274	0.0933946	5.81125	0.00448557	0.0330477	5_TxWk	upregulating
A549	IAV	12:125371890	12:125371890_A_-_0_archaic	0.68518	0.117968	5.80821	0.00448557	0.0330477	15_Quies	upregulating
A549	IAV	6:30083320	6:30083320_A_-_0_archaic	-0.281014	0.0484328	-5.80215	0.00448557	0.0330477	5_TxWk	downregulating
A549	IAV	9:90144609	9:90144609_T_+_0_archaic	-0.355901	0.0613607	-5.80015	0.00448557	0.0330477	5_TxWk	downregulating
A549	IAV	5:58460937	5:58460937_A_-_0_archaic	0.674968	0.116379	5.79975	0.00448557	0.0330477	7_Enh	upregulating
A549	IAV	12:53586822	12:53586822_A_-_0_archaic	-0.533521	0.0920156	-5.79815	0.00448557	0.0330477	5_TxWk	downregulating
A549	IAV	6:30184606	6:30184606_C_-_0_archaic	-0.437127	0.0754274	-5.79533	0.00461336	0.0332382	15_Quies	downregulating
A549	IAV	5:74689239	5:74689239_G_-_0_archaic	0.72292	0.124783	5.79341	0.00461336	0.0332382	5_TxWk	upregulating
A549	IAV	5:58710498	5:58710498_G_-_0_archaic	0.328675	0.0568237	5.78412	0.00461336	0.0332382	6_EnhG	upregulating
A549	IAV	7:43682281	7:43682281_A_-_0_archaic	0.272859	0.0472159	5.77896	0.00461336	0.0332382	4_Tx	upregulating
A549	IAV	5:58460937	5:58460937_G_-_0_archaic	0.785928	0.136017	5.77817	0.00461336	0.0332382	7_Enh	upregulating
A549	IAV	16:57338228	16:57338228_G_+_0_archaic	0.801075	0.13874	5.77394	0.00461336	0.0332382	7_Enh	upregulating
A549	IAV	3:112691454	3:112691454_G_-_0_archaic	-0.393629	0.0681791	-5.77346	0.00461336	0.0332382	15_Quies	downregulating
A549	IAV	4:175206185	4:175206185_C_-_0_archaic	0.643578	0.111483	5.77287	0.00461336	0.0332382	1_TssA	upregulating
A549	IAV	1:20301964	1:20301964_A_-_0_archaic	-0.544592	0.0943902	-5.76958	0.00461336	0.0332382	14_ReprPCWk	downregulating
A549	IAV	18:77223322	18:77223322_A_+_0_archaic	0.32245	0.0559014	5.7682	0.00461336	0.0332382	15_Quies	upregulating
A549	IAV	22:41801795	22:41801795_A_-_0_archaic	-0.681078	0.118102	-5.76688	0.00461336	0.0332382	15_Quies	downregulating
A549	IAV	8:6313037	8:6313037_T_-_0_archaic	0.691811	0.120059	5.76226	0.00461336	0.0332382	5_TxWk	upregulating
A549	IAV	3:55505887	3:55505887_G_-_0_archaic	0.447503	0.0777	5.75937	0.00461336	0.0332382	14_ReprPCWk	upregulating
A549	IAV	6:136665862	6:136665862_A_-_0_archaic	0.615369	0.106859	5.75872	0.00461336	0.0332382	5_TxWk	upregulating
A549	IAV	6:137538942	6:137538942_G_+_0_archaic	-0.635336	0.110333	-5.75835	0.00461336	0.0332382	1_TssA	downregulating
A549	IAV	12:53594817	12:53594817_G_-_-50_archaic	0.474051	0.0823391	5.7573	0.00461336	0.0332382	15_Quies	upregulating
A549	IAV	1:33907467	1:33907467_A_-_0_archaic	-0.677734	0.117726	-5.75685	0.00461336	0.0332382	14_ReprPCWk	downregulating
A549	IAV	19:33664668	19:33664668_T_+_0_archaic	0.364185	0.0633296	5.75064	0.00461336	0.0332382	5_TxWk	upregulating
A549	IAV	6:30068852	6:30068852_G_-_0_archaic	0.836484	0.145595	5.74529	0.00461336	0.0332382	1_TssA	upregulating
A549	IAV	6:32369123	6:32369123_T_-_-50_archaic	-0.420299	0.073169	-5.74422	0.00461336	0.0332382	14_ReprPCWk	downregulating
A549	IAV	6:32369336	6:32369336_C_-_0_archaic	-0.498059	0.0867153	-5.7436	0.00461336	0.0332382	14_ReprPCWk	downregulating
A549	IAV	1:33610759	1:33610759_C_-_0_archaic	-0.409694	0.0713405	-5.74279	0.00461336	0.0332382	15_Quies	downregulating
A549	IAV	6:167554744	6:167554744_C_-_0_archaic	0.639607	0.111385	5.74233	0.00461336	0.0332382	14_ReprPCWk	upregulating
A549	IAV	1:57330062	1:57330062_A_+_0_archaic	-0.546887	0.0953099	-5.73799	0.00474115	0.0338336	14_ReprPCWk	downregulating
A549	IAV	3:53149264	3:53149264_C_+_0_archaic	0.599718	0.10454	5.73671	0.00474115	0.0338336	5_TxWk	upregulating
A549	IAV	1:92960472	1:92960472_A_-_0_archaic	-0.436551	0.0761398	-5.73354	0.00474115	0.0338336	14_ReprPCWk	downregulating
A549	IAV	2:97434061	2:97434061_C_+_0_archaic	0.86614	0.151103	5.73212	0.00474115	0.0338336	5_TxWk	upregulating
A549	IAV	5:58706835	5:58706835_A_-_0_archaic	-0.513141	0.0895254	-5.73179	0.00474115	0.0338336	4_Tx	downregulating
A549	IAV	21:15918772	21:15918772_C_-_0_archaic	0.859822	0.150151	5.72639	0.00486895	0.0338336	15_Quies	upregulating
A549	IAV	2:102689658	2:102689658_G_+_0_archaic	-0.454301	0.079357	-5.72478	0.00486895	0.0338336	2_TssAFlnk	downregulating
A549	IAV	9:93637928	9:93637928_G_+_0_archaic	0.830827	0.14519	5.72233	0.00486895	0.0338336	14_ReprPCWk	upregulating
A549	IAV	17:40529835	17:40529835_A_-_0_archaic	-0.442096	0.0772631	-5.72196	0.00486895	0.0338336	5_TxWk	downregulating
A549	IAV	8:6721224	8:6721224_A_-_0_archaic	-0.327321	0.0572093	-5.72147	0.00486895	0.0338336	14_ReprPCWk	downregulating
A549	IAV	3:132038955	3:132038955_G_+_0_archaic	0.412281	0.0720765	5.72005	0.00486895	0.0338336	15_Quies	upregulating
A549	IAV	20:16521334	20:16521334_G_-_0_archaic	-0.49855	0.0871675	-5.71945	0.00486895	0.0338336	15_Quies	downregulating
A549	IAV	12:113363077	12:113363077_T_+_0_archaic|12:113363077_T_+_0_COVID	0.2547	0.0445383	5.71867	0.00486895	0.0338336	2_TssAFlnk	upregulating
A549	IAV	12:125359899	12:125359899_C_-_0_archaic	-0.257545	0.0450467	-5.71729	0.00486895	0.0338336	7_Enh	downregulating
A549	IAV	2:238515227	2:238515227_A_-_0_archaic	0.275364	0.0482223	5.71031	0.00486895	0.0338336	15_Quies	upregulating
A549	IAV	3:133290095	3:133290095_C_+_0_archaic	0.675709	0.118358	5.70902	0.00486895	0.0338336	7_Enh	upregulating
A549	IAV	5:150627857	5:150627857_C_+_0_archaic	-0.416685	0.0729995	-5.70806	0.00486895	0.0338336	15_Quies	downregulating
A549	IAV	12:125217044	12:125217044_G_+_0_archaic	-0.370773	0.0649805	-5.70592	0.00486895	0.0338336	7_Enh	downregulating
A549	IAV	17:72549550	17:72549550_C_-_0_archaic	-0.598088	0.104833	-5.70515	0.00486895	0.0338336	14_ReprPCWk	downregulating
A549	IAV	1:33799900	1:33799900_A_-_0_archaic	0.749589	0.131462	5.70197	0.00486895	0.0338336	4_Tx	upregulating
A549	IAV	2:242802389	2:242802389_C_-_0_archaic	-0.332135	0.0582517	-5.70173	0.00486895	0.0338336	15_Quies	downregulating
A549	IAV	15:67070853	15:67070853_G_+_0_archaic	-0.592437	0.103984	-5.69736	0.00486895	0.0338336	6_EnhG	downregulating
A549	IAV	18:77195885	18:77195885_C_+_0_archaic	-0.393409	0.069121	-5.6916	0.00486895	0.0338336	15_Quies	downregulating
A549	IAV	3:112630072	3:112630072_A_-_0_archaic	-0.380488	0.0668928	-5.68802	0.00486895	0.0338336	15_Quies	downregulating
A549	IAV	17:76249451	17:76249451_G_-_0_archaic	-0.624536	0.109859	-5.68491	0.00486895	0.0338336	7_Enh	downregulating
A549	IAV	3:122043536	3:122043536_A_+_0_archaic	0.826416	0.145491	5.68018	0.00486895	0.0338336	15_Quies	upregulating
A549	IAV	10:27446340	10:27446340_G_-_0_archaic	0.395949	0.0697208	5.67906	0.00486895	0.0338336	2_TssAFlnk	upregulating
A549	IAV	4:38851585	4:38851585_A_-_0_archaic	-0.230352	0.0405777	-5.67681	0.00486895	0.0338336	15_Quies	downregulating
A549	IAV	17:40514119	17:40514119_T_-_0_archaic	0.480619	0.0847907	5.6683	0.00486895	0.0338336	7_Enh	upregulating
A549	IAV	9:92758957	9:92758957_G_+_0_archaic	-0.343444	0.0606369	-5.66395	0.00486895	0.0338336	5_TxWk	downregulating
A549	IAV	6:137540719	6:137540719_A_-_0_archaic	1.70715	0.301628	5.65978	0.00486895	0.0338336	1_TssA	strongly upregulating
A549	IAV	16:24085657	16:24085657_C_+_0_archaic	-0.403643	0.0713204	-5.65957	0.00486895	0.0338336	14_ReprPCWk	downregulating
A549	IAV	12:99061906	12:99061906_C_+_0_archaic	0.675895	0.119476	5.65715	0.00486895	0.0338336	5_TxWk	upregulating
A549	IAV	1:19239416	1:19239416_A_-_0_archaic	0.694147	0.122705	5.65702	0.00486895	0.0338336	6_EnhG	upregulating
A549	IAV	2:102715702	2:102715702_T_+_0_archaic	-0.424823	0.075098	-5.65692	0.00486895	0.0338336	5_TxWk	downregulating
A549	IAV	3:33038747	3:33038747_C_-_0_archaic	0.404586	0.0715351	5.65577	0.00486895	0.0338336	4_Tx	upregulating
A549	IAV	1:209917729	1:209917729_A_-_0_archaic	-0.615802	0.108932	-5.65308	0.00486895	0.0338336	15_Quies	downregulating
A549	IAV	9:93612342	9:93612342_T_+_0_archaic	-0.37509	0.0663544	-5.65282	0.00486895	0.0338336	15_Quies	downregulating
A549	IAV	6:30158382	6:30158382_G_-_0_archaic	0.40815	0.0722427	5.64971	0.00486895	0.0338336	5_TxWk	upregulating
A549	IAV	3:46061997	3:46061997_T_-_0_archaic	-0.569768	0.101003	-5.64112	0.00499674	0.0346294	14_ReprPCWk	downregulating
A549	IAV	3:12353612	3:12353612_T_+_0_archaic	0.589204	0.104451	5.64095	0.00499674	0.0346294	2_TssAFlnk	upregulating
A549	IAV	10:69865594	10:69865594_A_+_0_archaic	0.729065	0.129272	5.63977	0.00499674	0.0346294	2_TssAFlnk	upregulating
A549	IAV	17:40367309	17:40367309_T_-_0_archaic	0.545829	0.0968966	5.63311	0.00512454	0.0352651	5_TxWk	upregulating
A549	IAV	3:12358492	3:12358492_G_+_0_archaic	0.451403	0.0801802	5.62986	0.00512454	0.0352651	1_TssA	upregulating
A549	IAV	11:120089886	11:120089886_G_+_0_archaic	0.481808	0.0855856	5.62955	0.00512454	0.0352651	15_Quies	upregulating
A549	IAV	17:40364865	17:40364865_T_-_0_archaic	-0.722809	0.128418	-5.62856	0.00512454	0.0352651	5_TxWk	downregulating
A549	IAV	5:150677643	5:150677643_A_+_0_archaic	0.568506	0.101014	5.62797	0.00512454	0.0352651	14_ReprPCWk	upregulating
A549	IAV	7:80198747	7:80198747_T_+_0_archaic	0.463304	0.0823227	5.6279	0.00512454	0.0352651	15_Quies	upregulating
A549	IAV	3:45932847	3:45932847_G_+_0_archaic	0.650899	0.11568	5.62673	0.00512454	0.0352651	15_Quies	upregulating
A549	IAV	20:62219679	20:62219679_T_+_0_archaic	-0.388337	0.0690251	-5.62602	0.00512454	0.0352651	7_Enh	downregulating
A549	IAV	12:6806978	12:6806978_A_-_0_archaic	0.344647	0.0613058	5.62177	0.00525233	0.035674	14_ReprPCWk	upregulating
A549	IAV	8:6728034	8:6728034_G_-_-50_archaic	0.41085	0.0730938	5.62087	0.00525233	0.035674	14_ReprPCWk	upregulating
A549	IAV	11:102337981	11:102337981_G_+_0_archaic	-0.353478	0.0629141	-5.61842	0.00525233	0.035674	15_Quies	downregulating
A549	IAV	6:137102305	6:137102305_T_-_0_archaic	-0.308368	0.0548973	-5.61717	0.00525233	0.035674	15_Quies	downregulating
A549	IAV	5:150533581	5:150533581_T_+_0_archaic	1.12403	0.200114	5.61692	0.00525233	0.035674	5_TxWk	strongly upregulating
A549	IAV	15:91460629	15:91460629_A_+_0_archaic	-0.43097	0.0767707	-5.61373	0.00525233	0.035674	4_Tx	downregulating
A549	IAV	6:31695437	6:31695437_A_+_0_archaic	0.44969	0.08012	5.6127	0.00525233	0.035674	5_TxWk	upregulating
A549	IAV	4:175221518	4:175221518_T_-_0_archaic	0.677781	0.120852	5.60837	0.00525233	0.035674	5_TxWk	upregulating
A549	IAV	7:150442170	7:150442170_A_-_0_archaic	-0.463071	0.0826036	-5.60594	0.00525233	0.035674	14_ReprPCWk	downregulating
A549	IAV	3:12352468	3:12352468_C_+_0_archaic	-0.496291	0.0885933	-5.6019	0.00525233	0.035674	2_TssAFlnk	downregulating
A549	IAV	12:125354164	12:125354164_C_-_0_archaic	0.415408	0.0741746	5.6004	0.00525233	0.035674	7_Enh	upregulating
A549	IAV	14:59954385	14:59954385_G_+_0_archaic	0.534751	0.0954877	5.6002	0.00525233	0.035674	4_Tx	upregulating
A549	IAV	1:33644644	1:33644644_G_-_0_archaic	0.433423	0.0774274	5.59779	0.00525233	0.035674	15_Quies	upregulating
A549	IAV	11:116914662	11:116914662_C_-_0_archaic	0.636223	0.113715	5.59491	0.00525233	0.035674	15_Quies	upregulating
A549	IAV	1:59052199	1:59052199_A_-_0_archaic	0.293699	0.0525293	5.59114	0.00538012	0.0363841	5_TxWk	upregulating
A549	IAV	14:59932726	14:59932726_A_+_0_archaic	-0.36476	0.065246	-5.59053	0.00538012	0.0363841	4_Tx	downregulating
A549	IAV	12:16626516	12:16626516_T_+_0_archaic	0.693812	0.124112	5.59022	0.00538012	0.0363841	15_Quies	upregulating
A549	IAV	19:43099358	19:43099358_T_-_0_archaic	-0.384728	0.0688448	-5.58833	0.00538012	0.0363841	14_ReprPCWk	downregulating
A549	IAV	3:46436467	3:46436467_G_-_0_archaic	-0.447845	0.080169	-5.58627	0.00538012	0.0363841	14_ReprPCWk	downregulating
A549	IAV	1:89601586	1:89601586_T_-_0_archaic	-0.279641	0.050153	-5.57576	0.00550792	0.0366777	15_Quies	downregulating
A549	IAV	6:136945626	6:136945626_C_-_0_archaic	0.399129	0.0715867	5.57546	0.00550792	0.0366777	15_Quies	upregulating
A549	IAV	17:40562009	17:40562009_C_-_0_archaic	-0.488415	0.0876039	-5.57526	0.00550792	0.0366777	2_TssAFlnk	downregulating
A549	IAV	15:78943793	15:78943793_A_-_0_archaic	-0.50018	0.0897257	-5.57455	0.00550792	0.0366777	15_Quies	downregulating
A549	IAV	12:113371114	12:113371114_C_+_0_archaic|12:113371114_C_+_0_COVID	-0.614595	0.110292	-5.57244	0.00550792	0.0366777	7_Enh	downregulating
A549	IAV	5:39393521	5:39393521_A_-_0_archaic	0.505145	0.090665	5.57156	0.00550792	0.0366777	5_TxWk	upregulating
A549	IAV	5:43369893	5:43369893_A_-_0_archaic	0.655972	0.117779	5.56953	0.00550792	0.0366777	15_Quies	upregulating
A549	IAV	1:180158927	1:180158927_C_+_0_archaic	-0.678095	0.121774	-5.56849	0.00550792	0.0366777	15_Quies	downregulating
A549	IAV	3:46100496	3:46100496_A_+_0_archaic	-0.529962	0.0952311	-5.56501	0.00550792	0.0366777	14_ReprPCWk	downregulating
A549	IAV	10:27792932	10:27792932_T_+_0_archaic	0.946046	0.170064	5.56289	0.00550792	0.0366777	1_TssA	upregulating
A549	IAV	6:30163757	6:30163757_A_-_0_archaic	-0.425881	0.0765786	-5.56136	0.00550792	0.0366777	5_TxWk	downregulating
A549	IAV	3:132170918	3:132170918_G_+_0_archaic	-0.476046	0.085626	-5.5596	0.00550792	0.0366777	5_TxWk	downregulating
A549	IAV	3:112680028	3:112680028_T_-_0_archaic	0.591701	0.106542	5.55368	0.00550792	0.0366777	15_Quies	upregulating
A549	IAV	3:195534013	3:195534013_G_-_0_archaic	-0.476892	0.0859156	-5.5507	0.00550792	0.0366777	15_Quies	downregulating
A549	IAV	9:21487065	9:21487065_A_-_0_archaic	0.598966	0.107913	5.55047	0.00550792	0.0366777	5_TxWk	upregulating
A549	IAV	1:36913001	1:36913001_C_+_0_archaic	-0.448952	0.0809431	-5.54652	0.00550792	0.0366777	5_TxWk	downregulating
A549	IAV	6:33061371	6:33061371_T_+_0_archaic	-0.720704	0.130058	-5.54143	0.00550792	0.0366777	14_ReprPCWk	downregulating
A549	IAV	15:67481800	15:67481800_A_+_0_archaic	0.282456	0.0510659	5.53121	0.0057635	0.038282	6_EnhG	upregulating
A549	IAV	1:33602772	1:33602772_G_-_0_archaic	-0.325744	0.0589022	-5.53026	0.0057635	0.038282	15_Quies	downregulating
A549	IAV	3:12469449	3:12469449_G_+_0_archaic	0.451397	0.0816366	5.52935	0.0057635	0.038282	5_TxWk	upregulating
A549	IAV	12:56728137	12:56728137_C_+_0_archaic	0.74854	0.135454	5.52614	0.0058913	0.0386713	1_TssA	upregulating
A549	IAV	17:40367309	17:40367309_C_-_0_archaic	0.469296	0.0851148	5.51368	0.0058913	0.0386713	5_TxWk	upregulating
A549	IAV	14:61963326	14:61963326_G_+_0_archaic	-0.337291	0.0612578	-5.5061	0.0058913	0.0386713	15_Quies	downregulating
A549	IAV	6:32369293	6:32369293_G_-_0_archaic	-0.567094	0.103006	-5.50545	0.0058913	0.0386713	14_ReprPCWk	downregulating
A549	IAV	14:24719958	14:24719958_C_+_0_archaic	0.280261	0.0509513	5.50057	0.0058913	0.0386713	5_TxWk	upregulating
A549	IAV	17:37941380	17:37941380_A_-_0_archaic	0.397127	0.0721991	5.50044	0.0058913	0.0386713	13_ReprPC	upregulating
A549	IAV	9:92758851	9:92758851_G_+_0_archaic	-0.478465	0.0870675	-5.49533	0.0058913	0.0386713	5_TxWk	downregulating
A549	IAV	19:43099358	19:43099358_C_-_0_archaic	-0.332197	0.0604591	-5.49458	0.0058913	0.0386713	14_ReprPCWk	downregulating
A549	IAV	22:41913844	22:41913844_A_+_0_archaic	0.301122	0.0548241	5.49251	0.0058913	0.0386713	5_TxWk	upregulating
A549	IAV	7:80198747	7:80198747_C_+_0_archaic	0.478949	0.0872214	5.49118	0.0058913	0.0386713	15_Quies	upregulating
A549	IAV	10:71120480	10:71120480_T_+_0_archaic	-0.255806	0.0465977	-5.48966	0.0058913	0.0386713	2_TssAFlnk	downregulating
A549	IAV	12:113496832	12:113496832_G_+_0_archaic	-0.389206	0.0709011	-5.48942	0.0058913	0.0386713	14_ReprPCWk	downregulating
A549	IAV	12:6802100	12:6802100_A_-_0_archaic	-0.454181	0.0828021	-5.48513	0.00601909	0.0388261	15_Quies	downregulating
A549	IAV	18:74751826	18:74751826_A_-_0_archaic	0.432649	0.078909	5.48288	0.00601909	0.0388261	15_Quies	upregulating
A549	IAV	12:113410329	12:113410329_G_+_0_archaic	-0.920288	0.167881	-5.48178	0.00601909	0.0388261	5_TxWk	downregulating
A549	IAV	17:72556380	17:72556380_G_-_0_archaic	-0.614709	0.11214	-5.4816	0.00601909	0.0388261	14_ReprPCWk	downregulating
A549	IAV	5:74764116	5:74764116_C_-_0_archaic	0.605172	0.110437	5.4798	0.00601909	0.0388261	5_TxWk	upregulating
A549	IAV	12:6804833	12:6804833_G_-_0_archaic	-0.326921	0.0596891	-5.47706	0.00601909	0.0388261	15_Quies	downregulating
A549	IAV	17:40465616	17:40465616_T_-_0_archaic	-0.493618	0.0901613	-5.47483	0.00601909	0.0388261	4_Tx	downregulating
A549	IAV	18:60188568	18:60188568_A_-_0_archaic	0.503188	0.091914	5.47455	0.00601909	0.0388261	5_TxWk	upregulating
A549	IAV	2:161991924	2:161991924_T_+_0_archaic	0.649987	0.118747	5.47371	0.00601909	0.0388261	1_TssA	upregulating
A549	IAV	4:114828864	4:114828864_T_-_0_archaic	0.31804	0.0581145	5.47265	0.00601909	0.0388261	15_Quies	upregulating
A549	IAV	18:60002837	18:60002837_G_+_0_archaic	0.450998	0.0824255	5.47159	0.00601909	0.0388261	7_Enh	upregulating
A549	IAV	1:57321161	1:57321161_A_+_0_archaic	0.466114	0.0852167	5.46975	0.00601909	0.0388261	14_ReprPCWk	upregulating
A549	IAV	12:6803682	12:6803682_G_-_0_archaic	-0.24624	0.0451028	-5.45953	0.00601909	0.0388261	15_Quies	downregulating
A549	IAV	12:53594808	12:53594808_G_-_-50_archaic	0.330407	0.0605246	5.45905	0.00601909	0.0388261	15_Quies	upregulating
A549	IAV	6:106239560	6:106239560_G_+_0_archaic	0.620896	0.11374	5.45889	0.00601909	0.0388261	15_Quies	upregulating
A549	IAV	9:86911824	9:86911824_A_-_0_archaic	-0.534751	0.0980495	-5.45389	0.00601909	0.0388261	15_Quies	downregulating
A549	IAV	6:32561565	6:32561565_T_-_0_archaic	0.494619	0.0906923	5.45381	0.00601909	0.0388261	14_ReprPCWk	upregulating
A549	IAV	1:89613573	1:89613573_T_-_0_archaic	0.498898	0.0914831	5.45345	0.00601909	0.0388261	15_Quies	upregulating
A549	IAV	3:195487117	3:195487117_C_-_0_archaic	0.639895	0.117395	5.45076	0.00601909	0.0388261	15_Quies	upregulating
A549	IAV	9:92059369	9:92059369_T_-_0_archaic	0.269279	0.0494137	5.44948	0.00601909	0.0388261	15_Quies	upregulating
A549	IAV	3:154036129	3:154036129_C_-_0_archaic	0.550032	0.100945	5.44885	0.00601909	0.0388261	5_TxWk	upregulating
A549	IAV	11:116928302	11:116928302_T_-_0_archaic	-0.430472	0.0790204	-5.4476	0.00614689	0.039039	15_Quies	downregulating
A549	IAV	12:96803599	12:96803599_C_-_0_archaic	-0.450295	0.0826841	-5.44597	0.00614689	0.039039	15_Quies	downregulating
A549	IAV	6:32731377	6:32731377_A_-_0_archaic	0.551903	0.101358	5.44506	0.00614689	0.039039	14_ReprPCWk	upregulating
A549	IAV	5:56139182	5:56139182_C_-_0_archaic	-0.421334	0.0773851	-5.44464	0.00614689	0.039039	15_Quies	downregulating
A549	IAV	16:78134689	16:78134689_A_+_0_archaic	-0.499056	0.0916663	-5.44427	0.00614689	0.039039	1_TssA	downregulating
A549	IAV	18:74746465	18:74746465_T_-_0_archaic	-0.405917	0.0746012	-5.44116	0.00614689	0.039039	15_Quies	downregulating
A549	IAV	2:161235295	2:161235295_T_+_0_archaic	-0.577721	0.106196	-5.44016	0.00614689	0.039039	7_Enh	downregulating
A549	IAV	5:56120355	5:56120355_A_-_0_archaic	0.409286	0.0752387	5.43983	0.00614689	0.039039	15_Quies	upregulating
A549	IAV	18:74768996	18:74768996_G_-_0_archaic	0.362739	0.0667157	5.43709	0.00614689	0.039039	7_Enh	upregulating
A549	IAV	17:38079917	17:38079917_A_-_0_archaic	-0.478824	0.0880827	-5.43607	0.00614689	0.039039	5_TxWk	downregulating
A549	IAV	19:52108345	19:52108345_G_-_0_archaic	-0.433691	0.0797845	-5.43578	0.00614689	0.039039	15_Quies	downregulating
A549	IAV	3:112688324	3:112688324_T_-_0_archaic	0.449053	0.0826231	5.43495	0.00614689	0.039039	15_Quies	upregulating
A549	IAV	6:74456219	6:74456219_T_-_+50_archaic	0.813701	0.149779	5.43269	0.00614689	0.039039	5_TxWk	upregulating
A549	IAV	16:78134706	16:78134706_G_+_0_archaic	-0.333672	0.0614673	-5.42844	0.00614689	0.039039	1_TssA	downregulating
A549	IAV	17:40352920	17:40352920_C_-_0_archaic	0.291698	0.0537633	5.4256	0.00614689	0.039039	6_EnhG	upregulating
A549	IAV	17:73367850	17:73367850_C_-_0_archaic	0.220392	0.0406325	5.42404	0.00614689	0.039039	5_TxWk	upregulating
A549	IAV	3:132196361	3:132196361_T_+_0_archaic	-0.533804	0.0984493	-5.42213	0.00614689	0.039039	5_TxWk	downregulating
A549	IAV	15:67063542	15:67063542_G_+_0_archaic	-0.387194	0.0714549	-5.41871	0.00614689	0.039039	2_TssAFlnk	downregulating
A549	IAV	5:149969262	5:149969262_C_+_0_archaic	-0.358352	0.0662052	-5.41275	0.00627468	0.0394029	15_Quies	downregulating
A549	IAV	22:41913844	22:41913844_G_+_0_archaic	0.29433	0.0544033	5.41015	0.00627468	0.0394029	5_TxWk	upregulating
A549	IAV	6:111894990	6:111894990_T_-_0_archaic	-0.315969	0.0584416	-5.40658	0.00627468	0.0394029	5_TxWk	downregulating
A549	IAV	15:67066797	15:67066797_G_+_0_archaic	0.557775	0.103182	5.40575	0.00627468	0.0394029	2_TssAFlnk	upregulating
A549	IAV	9:93607014	9:93607014_A_+_0_archaic	-0.546772	0.10123	-5.40127	0.00627468	0.0394029	15_Quies	downregulating
A549	IAV	6:42017286	6:42017286_T_-_0_archaic	-0.255732	0.0473612	-5.39961	0.00627468	0.0394029	5_TxWk	downregulating
A549	IAV	9:21446800	9:21446800_T_+_0_archaic	-0.941311	0.174347	-5.39906	0.00627468	0.0394029	15_Quies	downregulating
A549	IAV	4:38179219	4:38179219_C_-_0_archaic	-0.527932	0.0978001	-5.39807	0.00627468	0.0394029	15_Quies	downregulating
A549	IAV	1:57266607	1:57266607_G_-_0_archaic	-0.373647	0.0692202	-5.39795	0.00627468	0.0394029	15_Quies	downregulating
A549	IAV	3:12485286	3:12485286_C_+_0_archaic	-0.660185	0.122442	-5.39183	0.00627468	0.0394029	5_TxWk	downregulating
A549	IAV	4:38803063	4:38803063_A_-_0_archaic	-0.35188	0.0652784	-5.39045	0.00627468	0.0394029	15_Quies	downregulating
A549	IAV	9:92017173	9:92017173_T_-_0_archaic	-0.378633	0.0702921	-5.38656	0.00627468	0.0394029	15_Quies	downregulating
A549	IAV	3:12358492	3:12358492_A_+_0_archaic	0.533994	0.0991498	5.38573	0.00627468	0.0394029	1_TssA	upregulating
A549	IAV	11:112021767	11:112021767_C_-_0_archaic	0.752692	0.139873	5.38126	0.00627468	0.0394029	4_Tx	upregulating
A549	IAV	3:33053754	3:33053754_T_-_0_archaic	-0.521242	0.0969863	-5.37439	0.00640247	0.0394564	4_Tx	downregulating
A549	IAV	5:150440447	5:150440447_C_-_0_archaic	0.358079	0.0666634	5.37144	0.00640247	0.0394564	6_EnhG	upregulating
A549	IAV	6:167545396	6:167545396_C_-_0_archaic	-0.735095	0.136954	-5.36744	0.00640247	0.0394564	15_Quies	downregulating
A549	IAV	9:119464644	9:119464644_T_+_0_archaic	1.02598	0.191245	5.36474	0.00640247	0.0394564	5_TxWk	strongly upregulating
A549	IAV	9:19378204	9:19378204_C_-_0_archaic	0.34656	0.0646108	5.3638	0.00640247	0.0394564	3_TxFlnk	upregulating
A549	IAV	9:19378204	9:19378204_T_-_0_archaic	0.361269	0.0673719	5.36231	0.00640247	0.0394564	3_TxFlnk	upregulating
A549	IAV	12:6676570	12:6676570_G_+_0_archaic	0.522508	0.0974813	5.36008	0.00640247	0.0394564	3_TxFlnk	upregulating
A549	IAV	3:46135690	3:46135690_G_+_0_archaic	-0.506994	0.0945916	-5.35982	0.00640247	0.0394564	15_Quies	downregulating
A549	IAV	12:113359703	12:113359703_G_+_0_archaic|12:113359703_G_+_0_COVID	-0.431929	0.0806223	-5.35744	0.00653027	0.0394564	5_TxWk	downregulating
A549	IAV	3:132185652	3:132185652_T_+_0_archaic	0.68428	0.127813	5.35375	0.00653027	0.0394564	5_TxWk	upregulating
A549	IAV	3:12363509	3:12363509_A_+_0_archaic	0.737135	0.137696	5.35333	0.00653027	0.0394564	6_EnhG	upregulating
A549	IAV	10:27037768	10:27037768_T_-_0_archaic	0.614508	0.114859	5.3501	0.00653027	0.0394564	5_TxWk	upregulating
A549	IAV	2:238512217	2:238512217_A_-_0_archaic	0.405851	0.0759605	5.34292	0.00653027	0.0394564	15_Quies	upregulating
A549	IAV	19:56689205	19:56689205_A_+_0_archaic	-0.492371	0.0923285	-5.33282	0.00653027	0.0394564	14_ReprPCWk	downregulating
A549	IAV	16:24088574	16:24088574_A_+_0_archaic	-0.443797	0.0832249	-5.33251	0.00653027	0.0394564	14_ReprPCWk	downregulating
A549	IAV	9:92059369	9:92059369_C_-_0_archaic	0.277399	0.0520394	5.33056	0.00653027	0.0394564	15_Quies	upregulating
A549	IAV	12:118797768	12:118797768_G_-_0_archaic	-0.430491	0.0807642	-5.33022	0.00653027	0.0394564	7_Enh	downregulating
A549	IAV	9:90144609	9:90144609_C_+_0_archaic	-0.395107	0.0741392	-5.32926	0.00653027	0.0394564	5_TxWk	downregulating
A549	IAV	3:195534013	3:195534013_A_-_0_archaic	-0.42564	0.0798733	-5.32894	0.00653027	0.0394564	15_Quies	downregulating
A549	IAV	18:74739364	18:74739364_A_-_0_archaic	-0.374248	0.0703364	-5.32083	0.00653027	0.0394564	15_Quies	downregulating
A549	IAV	15:67598822	15:67598822_T_+_0_archaic	0.628135	0.118074	5.31982	0.00653027	0.0394564	7_Enh	upregulating
A549	IAV	3:191188932	3:191188932_T_+_0_archaic	0.405227	0.0761876	5.31881	0.00653027	0.0394564	15_Quies	upregulating
A549	IAV	21:46327689	21:46327689_A_-_0_archaic	0.441222	0.0829698	5.31786	0.00653027	0.0394564	15_Quies	upregulating
A549	IAV	17:40366680	17:40366680_A_-_0_archaic	0.363709	0.068427	5.31529	0.00653027	0.0394564	5_TxWk	upregulating
A549	IAV	5:57794834	5:57794834_C_+_0_archaic	-0.520146	0.0979075	-5.31262	0.00653027	0.0394564	14_ReprPCWk	downregulating
A549	IAV	3:46263244	3:46263244_C_+_0_archaic	0.268976	0.0506457	5.31094	0.00653027	0.0394564	14_ReprPCWk	upregulating
A549	IAV	6:32360472	6:32360472_A_-_0_archaic	0.802989	0.151228	5.30978	0.00653027	0.0394564	14_ReprPCWk	upregulating
A549	IAV	3:122040618	3:122040618_C_+_0_archaic	0.469841	0.0885064	5.30855	0.00653027	0.0394564	15_Quies	upregulating
A549	IAV	5:74790240	5:74790240_T_-_0_archaic	-0.418227	0.0788555	-5.30371	0.00653027	0.0394564	5_TxWk	downregulating
A549	IAV	1:89599698	1:89599698_G_-_0_archaic	-0.332828	0.0627569	-5.30345	0.00653027	0.0394564	15_Quies	downregulating
A549	IAV	2:102689658	2:102689658_A_+_0_archaic	-0.392416	0.0740018	-5.30278	0.00653027	0.0394564	2_TssAFlnk	downregulating
A549	IAV	4:38825032	4:38825032_G_-_0_archaic	-0.442608	0.0834761	-5.30222	0.00653027	0.0394564	8_ZNF/Rpts	downregulating
A549	IAV	12:16580783	12:16580783_C_+_0_archaic	0.363478	0.0685535	5.3021	0.00653027	0.0394564	5_TxWk	upregulating
A549	IAV	17:73347016	17:73347016_A_-_0_archaic	-0.313694	0.0591674	-5.3018	0.00653027	0.0394564	5_TxWk	downregulating
A549	IAV	3:46186638	3:46186638_C_+_0_archaic	0.425428	0.0802667	5.30017	0.00653027	0.0394564	15_Quies	upregulating
A549	IAV	12:53594817	12:53594817_A_-_-50_archaic	0.380486	0.0718049	5.29888	0.00653027	0.0394564	15_Quies	upregulating
A549	IAV	3:46057867	3:46057867_G_-_0_archaic	-0.40058	0.0756021	-5.29854	0.00653027	0.0394564	14_ReprPCWk	downregulating
A549	IAV	16:78134689	16:78134689_G_+_0_archaic	-0.448199	0.0845943	-5.29822	0.00653027	0.0394564	1_TssA	downregulating
A549	IAV	6:29786346	6:29786346_T_+_0_archaic	-0.370694	0.0699687	-5.298	0.00653027	0.0394564	14_ReprPCWk	downregulating
A549	IAV	6:32375695	6:32375695_G_-_0_archaic	-0.555721	0.104942	-5.29552	0.00653027	0.0394564	13_ReprPC	downregulating
A549	IAV	3:112688217	3:112688217_C_-_0_archaic	-0.263462	0.0497637	-5.29425	0.00653027	0.0394564	15_Quies	downregulating
A549	IAV	12:6391501	12:6391501_C_+_0_archaic	-0.390072	0.0736835	-5.29389	0.00653027	0.0394564	5_TxWk	downregulating
A549	IAV	5:57838577	5:57838577_C_+_0_archaic	-0.622325	0.117602	-5.2918	0.00653027	0.0394564	15_Quies	downregulating
A549	IAV	3:133291344	3:133291344_A_+_0_archaic	0.89314	0.168785	5.29158	0.00653027	0.0394564	5_TxWk	upregulating
A549	IAV	3:20084130	3:20084130_C_-_0_archaic	0.531801	0.100524	5.29027	0.00653027	0.0394564	5_TxWk	upregulating
A549	IAV	10:6490221	10:6490221_A_-_0_archaic	-0.425712	0.0805397	-5.28574	0.00653027	0.0394564	15_Quies	downregulating
A549	IAV	6:111877623	6:111877623_A_-_0_archaic	0.533041	0.100914	5.28213	0.00653027	0.0394564	15_Quies	upregulating
A549	IAV	5:74764116	5:74764116_T_-_0_archaic	0.592563	0.112219	5.28042	0.00653027	0.0394564	5_TxWk	upregulating
A549	IAV	3:112691454	3:112691454_C_-_0_archaic	-0.315037	0.0596682	-5.27982	0.00653027	0.0394564	15_Quies	downregulating
A549	IAV	4:38806096	4:38806096_T_-_0_archaic	0.543279	0.102984	5.27538	0.00665806	0.0400738	7_Enh	upregulating
A549	IAV	1:92952861	1:92952861_A_-_0_archaic	0.426159	0.0807962	5.27449	0.00665806	0.0400738	13_ReprPC	upregulating
A549	IAV	1:160480766	1:160480766_C_-_0_archaic	0.49401	0.0937065	5.27189	0.00665806	0.0400738	14_ReprPCWk	upregulating
A549	IAV	12:125217021	12:125217021_G_+_0_archaic	-0.33451	0.0634754	-5.2699	0.00665806	0.0400738	7_Enh	downregulating
A549	IAV	7:39646505	7:39646505_G_+_0_archaic	0.497887	0.0945128	5.26793	0.00665806	0.0400738	5_TxWk	upregulating
A549	IAV	5:74792361	5:74792361_C_-_0_archaic	-0.470082	0.0899995	-5.22316	0.00678586	0.0401603	5_TxWk	downregulating
A549	IAV	19:43017156	19:43017156_C_-_0_archaic	0.651166	0.124688	5.22237	0.00678586	0.0401603	15_Quies	upregulating
A549	IAV	1:33628341	1:33628341_A_-_0_archaic	-0.37169	0.0711835	-5.22158	0.00678586	0.0401603	15_Quies	downregulating
A549	IAV	3:46061997	3:46061997_C_-_0_archaic	-0.620062	0.118766	-5.22087	0.00678586	0.0401603	14_ReprPCWk	downregulating
A549	IAV	12:99079950	12:99079950_G_+_0_archaic	-0.977393	0.187254	-5.21962	0.00678586	0.0401603	5_TxWk	downregulating
A549	IAV	16:57180158	16:57180158_A_+_0_archaic	-0.36411	0.0698131	-5.21551	0.00678586	0.0401603	5_TxWk	downregulating
A549	IAV	17:40673466	17:40673466_T_+_0_archaic	-0.418124	0.0802006	-5.21348	0.00678586	0.0401603	3_TxFlnk	downregulating
A549	IAV	3:46253789	3:46253789_T_+_0_archaic	-0.504291	0.096761	-5.21172	0.00678586	0.0401603	14_ReprPCWk	downregulating
A549	IAV	9:90211490	9:90211490_A_+_0_archaic	-0.208444	0.0400787	-5.20086	0.00678586	0.0401603	5_TxWk	downregulating
A549	IAV	1:180139626	1:180139626_T_+_0_archaic	0.313959	0.0603971	5.19824	0.00678586	0.0401603	5_TxWk	upregulating
A549	IAV	20:16526843	20:16526843_G_-_0_archaic	-0.490831	0.0944281	-5.19793	0.00678586	0.0401603	15_Quies	downregulating
A549	IAV	3:53149264	3:53149264_G_+_0_archaic	0.536439	0.103312	5.19243	0.00678586	0.0401603	5_TxWk	upregulating
A549	IAV	16:84759732	16:84759732_A_-_0_archaic	0.53578	0.103196	5.19184	0.00678586	0.0401603	7_Enh	upregulating
A549	IAV	5:150677643	5:150677643_T_+_0_archaic	0.540192	0.104048	5.19174	0.00678586	0.0401603	14_ReprPCWk	upregulating
A549	IAV	3:112680028	3:112680028_C_-_0_archaic	0.568405	0.109486	5.19159	0.00678586	0.0401603	15_Quies	upregulating
A549	IAV	7:43697512	7:43697512_G_-_0_archaic	-0.372177	0.0717036	-5.19049	0.00678586	0.0401603	7_Enh	downregulating
A549	IAV	1:89612611	1:89612611_A_-_0_archaic	0.46161	0.0890472	5.18388	0.00678586	0.0401603	15_Quies	upregulating
A549	IAV	5:74780041	5:74780041_A_-_+50_archaic	0.635974	0.122699	5.18319	0.00678586	0.0401603	15_Quies	upregulating
A549	IAV	3:132218883	3:132218883_T_+_0_archaic	0.475615	0.0917649	5.18298	0.00678586	0.0401603	5_TxWk	upregulating
A549	IAV	5:148755839	5:148755839_C_-_0_archaic	0.340499	0.0657561	5.17822	0.00678586	0.0401603	15_Quies	upregulating
A549	IAV	7:43630036	7:43630036_C_-_0_archaic	-0.529915	0.102377	-5.1761	0.00678586	0.0401603	7_Enh	downregulating
A549	IAV	12:99056852	12:99056852_C_+_0_archaic	0.503331	0.0972803	5.17403	0.00691365	0.0401603	5_TxWk	upregulating
A549	IAV	2:162098593	2:162098593_T_+_0_archaic	-0.508115	0.0982433	-5.17201	0.00691365	0.0401603	5_TxWk	downregulating
A549	IAV	6:133018816	6:133018816_C_-_0_archaic	0.607208	0.117453	5.16979	0.00691365	0.0401603	15_Quies	upregulating
A549	IAV	18:60029854	18:60029854_G_+_+50_archaic	-0.48544	0.093927	-5.16827	0.00691365	0.0401603	15_Quies	downregulating
A549	IAV	21:43947224	21:43947224_C_+_0_archaic	0.384942	0.0745133	5.16609	0.00691365	0.0401603	15_Quies	upregulating
A549	IAV	10:6060423	10:6060423_A_-_0_archaic	0.359445	0.0696166	5.16321	0.00691365	0.0401603	14_ReprPCWk	upregulating
A549	IAV	5:150444212	5:150444212_G_-_0_archaic	-0.352155	0.068249	-5.15986	0.00691365	0.0401603	5_TxWk	downregulating
A549	IAV	16:72158448	16:72158448_T_+_0_archaic	-0.249252	0.0483061	-5.15984	0.00691365	0.0401603	15_Quies	downregulating
A549	IAV	17:72557460	17:72557460_T_-_0_archaic	-0.563526	0.109243	-5.15848	0.00691365	0.0401603	14_ReprPCWk	downregulating
A549	IAV	18:60014064	18:60014064_C_+_0_archaic	0.230688	0.0448157	5.14747	0.00691365	0.0401603	15_Quies	upregulating
A549	IAV	6:403544	6:403544_G_+_0_archaic	0.403533	0.0784229	5.1456	0.00691365	0.0401603	15_Quies	upregulating
A549	IAV	6:32559648	6:32559648_T_-_0_archaic	0.742081	0.144387	5.13953	0.00691365	0.0401603	14_ReprPCWk	upregulating
A549	IAV	12:56598044	12:56598044_C_-_0_archaic	-0.449767	0.0877391	-5.12618	0.00691365	0.0401603	5_TxWk	downregulating
A549	IAV	19:33723298	19:33723298_A_+_0_archaic	0.223719	0.0436603	5.12407	0.00691365	0.0401603	14_ReprPCWk	upregulating
A549	IAV	7:43697512	7:43697512_A_-_0_archaic	-0.377262	0.0736278	-5.12391	0.00691365	0.0401603	7_Enh	downregulating
A549	IAV	12:53059513	12:53059513_A_-_0_archaic	-0.450225	0.0878774	-5.12334	0.00691365	0.0401603	14_ReprPCWk	downregulating
A549	IAV	1:33642152	1:33642152_C_-_0_archaic	0.417643	0.0815239	5.12295	0.00691365	0.0401603	15_Quies	upregulating
A549	IAV	17:40626851	17:40626851_C_+_0_archaic	0.571601	0.111597	5.12199	0.00691365	0.0401603	6_EnhG	upregulating
A549	IAV	17:40466092	17:40466092_A_+_0_archaic	-0.370531	0.0723595	-5.12069	0.00691365	0.0401603	4_Tx	downregulating
A549	IAV	3:154825259	3:154825259_A_+_+50_archaic	0.668939	0.130675	5.11909	0.00691365	0.0401603	14_ReprPCWk	upregulating
A549	IAV	22:41799767	22:41799767_C_-_0_archaic	0.688387	0.134476	5.11903	0.00691365	0.0401603	5_TxWk	upregulating
A549	IAV	3:12350950	3:12350950_A_+_0_archaic	0.732659	0.143201	5.1163	0.00691365	0.0401603	7_Enh	upregulating
A549	IAV	4:38805983	4:38805983_C_-_0_archaic	0.407772	0.0797013	5.11625	0.00691365	0.0401603	7_Enh	upregulating
A549	IAV	12:56726518	12:56726518_G_-_-50_archaic	-0.312342	0.0610849	-5.11325	0.00691365	0.0401603	5_TxWk	downregulating
A549	IAV	15:91460629	15:91460629_G_+_0_archaic	-0.452509	0.0885068	-5.1127	0.00691365	0.0401603	4_Tx	downregulating
A549	IAV	4:38181054	4:38181054_T_-_0_archaic	-0.302766	0.0592544	-5.10959	0.00691365	0.0401603	15_Quies	downregulating
A549	IAV	10:27147765	10:27147765_C_-_0_archaic	0.424545	0.0831729	5.10436	0.00704144	0.0408723	1_TssA	upregulating
A549	IAV	6:167566858	6:167566858_T_-_0_archaic	0.417114	0.0817449	5.10262	0.00716924	0.0413381	14_ReprPCWk	upregulating
A549	IAV	5:39410561	5:39410561_C_-_0_archaic	0.986727	0.193418	5.10152	0.00716924	0.0413381	15_Quies	upregulating
A549	IAV	12:125217021	12:125217021_C_+_0_archaic	-0.345111	0.0676536	-5.10115	0.00716924	0.0413381	7_Enh	downregulating
A549	IAV	8:6313037	8:6313037_C_-_0_archaic	0.81341	0.159595	5.0967	0.00716924	0.0413381	5_TxWk	upregulating
A549	IAV	3:12391207	3:12391207_T_+_0_archaic	0.7188	0.141086	5.09476	0.00716924	0.0413381	5_TxWk	upregulating
A549	IAV	5:74699790	5:74699790_T_-_0_archaic	0.332969	0.0653736	5.09332	0.00716924	0.0413381	5_TxWk	upregulating
A549	IAV	7:43729316	7:43729316_T_-_0_archaic	0.485049	0.0952424	5.09278	0.00716924	0.0413381	5_TxWk	upregulating
A549	IAV	19:42973862	19:42973862_A_-_0_archaic	0.366197	0.0719223	5.09157	0.00716924	0.0413381	7_Enh	upregulating
A549	IAV	5:56120355	5:56120355_G_-_0_archaic	0.393973	0.0773801	5.0914	0.00716924	0.0413381	15_Quies	upregulating
A549	IAV	12:113363922	12:113363922_C_+_0_archaic|12:113363922_C_+_0_COVID	0.861457	0.169213	5.09096	0.00729703	0.0420131	15_Quies	upregulating
A549	IAV	22:41927700	22:41927700_C_-_0_archaic	-0.277594	0.0545546	-5.08837	0.00729703	0.0420131	4_Tx	downregulating
A549	IAV	6:32404048	6:32404048_C_-_0_archaic	0.375382	0.0738158	5.08539	0.00742483	0.0424366	14_ReprPCWk	upregulating
A549	IAV	15:58765564	15:58765564_A_-_0_archaic	-0.303378	0.0597054	-5.08124	0.00742483	0.0424366	2_TssAFlnk	downregulating
A549	IAV	6:32368355	6:32368355_G_-_0_archaic	-0.323063	0.063611	-5.07873	0.00742483	0.0424366	14_ReprPCWk	downregulating
A549	IAV	9:92114205	9:92114205_G_-_0_archaic	0.306837	0.0605771	5.06523	0.00742483	0.0424366	15_Quies	upregulating
A549	IAV	21:46322007	21:46322007_G_-_0_archaic	-0.764639	0.150973	-5.06473	0.00742483	0.0424366	15_Quies	downregulating
A549	IAV	7:150362768	7:150362768_A_+_0_archaic	-0.438711	0.0866417	-5.06351	0.00742483	0.0424366	15_Quies	downregulating
A549	IAV	3:12377633	3:12377633_C_+_0_archaic	-0.625396	0.123558	-5.06156	0.00742483	0.0424366	5_TxWk	downregulating
A549	IAV	6:30163757	6:30163757_G_-_0_archaic	-0.484073	0.0956456	-5.06112	0.00742483	0.0424366	5_TxWk	downregulating
A549	IAV	15:67070791	15:67070791_C_+_0_archaic	-0.291543	0.0576074	-5.06085	0.00742483	0.0424366	6_EnhG	downregulating
A549	IAV	4:175221518	4:175221518_C_-_0_archaic	0.655983	0.129691	5.05804	0.00742483	0.0424366	5_TxWk	upregulating
A549	IAV	3:12352468	3:12352468_T_+_0_archaic	-0.436061	0.0862377	-5.0565	0.00755262	0.0428337	2_TssAFlnk	downregulating
A549	IAV	21:42812628	21:42812628_T_+_0_archaic	-0.39549	0.0782161	-5.05638	0.00755262	0.0428337	15_Quies	downregulating
A549	IAV	6:106255713	6:106255713_A_+_0_archaic	-0.323056	0.0639211	-5.05398	0.00755262	0.0428337	5_TxWk	downregulating
A549	IAV	7:150362768	7:150362768_C_+_0_archaic	-0.570275	0.112871	-5.05246	0.00755262	0.0428337	15_Quies	downregulating
A549	IAV	12:113427626	12:113427626_G_+_0_archaic	-0.291532	0.0577296	-5.04995	0.00755262	0.0428337	15_Quies	downregulating
A549	IAV	10:6490221	10:6490221_G_-_0_archaic	-0.477095	0.094476	-5.04991	0.00755262	0.0428337	15_Quies	downregulating
A549	IAV	12:56019210	12:56019210_G_-_0_archaic	-0.470994	0.0933944	-5.04306	0.00768041	0.0428337	14_ReprPCWk	downregulating
A549	IAV	3:12411128	3:12411128_C_+_0_archaic	0.472453	0.0936948	5.04246	0.00768041	0.0428337	7_Enh	upregulating
A549	IAV	4:38851585	4:38851585_C_-_0_archaic	-0.213393	0.0423256	-5.04171	0.00768041	0.0428337	15_Quies	downregulating
A549	IAV	4:38803063	4:38803063_G_-_0_archaic	-0.374344	0.0742522	-5.04153	0.00768041	0.0428337	15_Quies	downregulating
A549	IAV	7:43724256	7:43724256_C_-_0_archaic	-0.348993	0.0692633	-5.03864	0.00768041	0.0428337	5_TxWk	downregulating
A549	IAV	9:21487065	9:21487065_G_-_0_archaic	0.566263	0.112399	5.03796	0.00768041	0.0428337	5_TxWk	upregulating
A549	IAV	5:74669306	5:74669306_T_-_0_archaic	0.42059	0.0834944	5.03735	0.00768041	0.0428337	5_TxWk	upregulating
A549	IAV	2:197097010	2:197097010_C_+_0_archaic	-0.403142	0.0800359	-5.03702	0.00768041	0.0428337	15_Quies	downregulating
A549	IAV	21:15824732	21:15824732_T_-_0_archaic	-0.62935	0.124949	-5.03684	0.00768041	0.0428337	14_ReprPCWk	downregulating
A549	IAV	3:12350781	3:12350781_G_+_0_archaic	0.272988	0.0542011	5.03658	0.00768041	0.0428337	2_TssAFlnk	upregulating
A549	IAV	10:27435154	10:27435154_C_-_0_archaic	0.453714	0.0900908	5.03619	0.00768041	0.0428337	4_Tx	upregulating
A549	IAV	3:153992586	3:153992586_G_-_0_archaic	-0.364746	0.072456	-5.03403	0.00768041	0.0428337	4_Tx	downregulating
A549	IAV	3:46267737	3:46267737_T_+_0_archaic	0.592791	0.117777	5.03316	0.00768041	0.0428337	14_ReprPCWk	upregulating
A549	IAV	16:57448142	16:57448142_C_+_0_archaic	0.608352	0.120909	5.03149	0.00768041	0.0428337	15_Quies	upregulating
A549	IAV	12:53059513	12:53059513_G_-_0_archaic	-0.473503	0.0941178	-5.03095	0.00768041	0.0428337	14_ReprPCWk	downregulating
A549	IAV	6:32368355	6:32368355_A_-_0_archaic	-0.285109	0.0566815	-5.03001	0.00768041	0.0428337	14_ReprPCWk	downregulating
A549	IAV	6:30065152	6:30065152_A_+_0_archaic	-0.482676	0.0959745	-5.02921	0.00768041	0.0428337	14_ReprPCWk	downregulating
A549	IAV	7:43767098	7:43767098_G_-_0_archaic	0.472414	0.093942	5.02879	0.00768041	0.0428337	8_ZNF/Rpts	upregulating
A549	IAV	4:175200299	4:175200299_G_-_0_archaic	0.328018	0.0652656	5.0259	0.00768041	0.0428337	15_Quies	upregulating
A549	IAV	4:38802644	4:38802644_G_-_0_archaic	0.400304	0.0796599	5.02516	0.00768041	0.0428337	15_Quies	upregulating
A549	IAV	1:57321161	1:57321161_G_+_0_archaic	0.541243	0.107752	5.02304	0.00768041	0.0428337	14_ReprPCWk	upregulating
A549	IAV	17:40364865	17:40364865_C_-_0_archaic	-0.601521	0.119758	-5.0228	0.00768041	0.0428337	5_TxWk	downregulating
A549	IAV	18:60023106	18:60023106_T_+_0_archaic	0.491744	0.0979055	5.02263	0.00768041	0.0428337	15_Quies	upregulating
A549	IAV	6:32404048	6:32404048_G_-_0_archaic	0.435829	0.086775	5.02253	0.00768041	0.0428337	14_ReprPCWk	upregulating
A549	IAV	5:43399030	5:43399030_C_-_0_archaic	0.454286	0.0904657	5.02164	0.00768041	0.0428337	5_TxWk	upregulating
A549	IAV	1:33618413	1:33618413_C_-_0_archaic	-0.416116	0.0828877	-5.02024	0.00768041	0.0428337	15_Quies	downregulating
A549	IAV	3:12350781	3:12350781_A_+_0_archaic	0.28499	0.0567838	5.01887	0.00768041	0.0428337	2_TssAFlnk	upregulating
A549	IAV	1:57359855	1:57359855_T_+_0_archaic	0.367313	0.0732172	5.01676	0.00780821	0.0431772	14_ReprPCWk	upregulating
A549	IAV	2:196514239	2:196514239_A_+_0_archaic	0.625052	0.124627	5.01538	0.00780821	0.0431772	15_Quies	upregulating
A549	IAV	18:77198217	18:77198217_T_+_0_archaic	0.218311	0.0435391	5.01414	0.00780821	0.0431772	15_Quies	upregulating
A549	IAV	5:58657740	5:58657740_C_-_0_archaic	-0.586256	0.116951	-5.01283	0.00780821	0.0431772	2_TssAFlnk	downregulating
A549	IAV	3:46599937	3:46599937_T_-_0_archaic	0.794515	0.158569	5.01053	0.00780821	0.0431772	1_TssA	upregulating
A549	IAV	1:33642152	1:33642152_T_-_0_archaic	0.441952	0.0882046	5.01053	0.00780821	0.0431772	15_Quies	upregulating
A549	IAV	12:48164219	12:48164219_G_-_0_archaic	0.555502	0.110895	5.00927	0.00780821	0.0431772	7_Enh	upregulating
A549	IAV	1:33644644	1:33644644_T_-_0_archaic	0.401262	0.0801152	5.00857	0.00780821	0.0431772	15_Quies	upregulating
A549	IAV	12:53597092	12:53597092_T_-_0_archaic	-0.397714	0.0794514	-5.00574	0.00780821	0.0431772	15_Quies	downregulating
A549	IAV	1:33628341	1:33628341_G_-_0_archaic	-0.316843	0.0633016	-5.00528	0.00780821	0.0431772	15_Quies	downregulating
A549	IAV	5:39393625	5:39393625_A_-_0_archaic	0.757027	0.151271	5.00443	0.00780821	0.0431772	5_TxWk	upregulating
A549	IAV	9:92759761	9:92759761_C_+_0_archaic	-0.405654	0.0810666	-5.00396	0.00780821	0.0431772	5_TxWk	downregulating
A549	IAV	6:167545396	6:167545396_A_-_0_archaic	-0.662334	0.13242	-5.00179	0.00806379	0.0444022	15_Quies	downregulating
A549	IAV	11:116916984	11:116916984_A_-_0_archaic	0.521017	0.104175	5.00137	0.00806379	0.0444022	7_Enh	upregulating
A549	IAV	14:61960492	14:61960492_A_+_0_archaic	-0.51469	0.102982	-4.99787	0.00806379	0.0444022	7_Enh	downregulating
A549	IAV	5:56500008	5:56500008_A_+_0_archaic	0.822444	0.164598	4.99667	0.00806379	0.0444022	5_TxWk	upregulating
A549	IAV	3:12418932	3:12418932_G_+_0_archaic	0.56621	0.11332	4.99656	0.00806379	0.0444022	5_TxWk	upregulating
A549	IAV	3:20084130	3:20084130_G_-_0_archaic	0.914512	0.183038	4.9963	0.00806379	0.0444022	5_TxWk	upregulating
A549	IAV	6:42014057	6:42014057_C_-_0_archaic	0.276743	0.0554764	4.98849	0.00819159	0.0446778	7_Enh	upregulating
A549	IAV	12:56513705	12:56513705_T_-_0_archaic	-0.376131	0.0754576	-4.98467	0.00819159	0.0446778	7_Enh	downregulating
A549	IAV	7:43686224	7:43686224_C_-_0_archaic	0.21801	0.0437565	4.98235	0.00819159	0.0446778	4_Tx	upregulating
A549	IAV	7:43630036	7:43630036_T_-_0_archaic	-0.416604	0.083646	-4.98056	0.00819159	0.0446778	7_Enh	downregulating
A549	IAV	3:46503906	3:46503906_G_-_0_archaic	-0.588185	0.118152	-4.97819	0.00819159	0.0446778	14_ReprPCWk	downregulating
A549	IAV	6:137554046	6:137554046_C_+_0_archaic	0.602288	0.120997	4.97772	0.00819159	0.0446778	15_Quies	upregulating
A549	IAV	12:16596247	12:16596247_A_+_0_archaic	0.839767	0.168726	4.97709	0.00819159	0.0446778	5_TxWk	upregulating
A549	IAV	20:62219679	20:62219679_C_+_0_archaic	-0.379239	0.0762403	-4.97426	0.00819159	0.0446778	7_Enh	downregulating
A549	IAV	21:42801022	21:42801022_G_+_0_archaic	0.405533	0.0815791	4.97104	0.00831938	0.0446778	14_ReprPCWk	upregulating
A549	IAV	20:16526843	20:16526843_C_-_0_archaic	-0.467486	0.0940651	-4.96981	0.00831938	0.0446778	15_Quies	downregulating
A549	IAV	5:149969262	5:149969262_T_+_0_archaic	-0.398747	0.0802449	-4.96912	0.00831938	0.0446778	15_Quies	downregulating
A549	IAV	3:12397546	3:12397546_G_+_0_archaic	-0.50253	0.101132	-4.96904	0.00831938	0.0446778	5_TxWk	downregulating
A549	IAV	2:136737090	2:136737090_G_-_0_archaic	-0.558801	0.112545	-4.96514	0.00831938	0.0446778	4_Tx	downregulating
A549	IAV	2:68430925	2:68430925_T_-_0_archaic	0.266704	0.0537311	4.96368	0.00831938	0.0446778	5_TxWk	upregulating
A549	IAV	17:40460989	17:40460989_G_-_0_archaic	-0.278336	0.0560755	-4.96359	0.00831938	0.0446778	5_TxWk	downregulating
A549	IAV	4:38805942	4:38805942_C_-_0_archaic	-0.31657	0.0637888	-4.96278	0.00831938	0.0446778	7_Enh	downregulating
A549	IAV	5:150612568	5:150612568_A_-_0_archaic	-0.375039	0.075617	-4.95972	0.00831938	0.0446778	15_Quies	downregulating
A549	IAV	11:102602656	11:102602656_G_-_0_archaic	-0.596447	0.120261	-4.95962	0.00831938	0.0446778	15_Quies	downregulating
A549	IAV	18:77237142	18:77237142_A_+_0_archaic	0.311682	0.0628579	4.95851	0.00831938	0.0446778	15_Quies	upregulating
A549	IAV	12:56586444	12:56586444_C_+_0_archaic	-0.457552	0.0922921	-4.95765	0.00831938	0.0446778	5_TxWk	downregulating
A549	IAV	16:57180158	16:57180158_C_+_0_archaic	-0.354186	0.0714505	-4.95708	0.00831938	0.0446778	5_TxWk	downregulating
A549	IAV	11:116913908	11:116913908_C_-_0_archaic	0.663322	0.133871	4.95494	0.00831938	0.0446778	15_Quies	upregulating
A549	IAV	3:46620899	3:46620899_T_+_0_archaic	0.352944	0.0712662	4.95247	0.00831938	0.0446778	15_Quies	upregulating
A549	IAV	1:209966629	1:209966629_G_-_0_archaic	0.595162	0.12019	4.95186	0.00831938	0.0446778	14_ReprPCWk	upregulating
A549	IAV	2:162098593	2:162098593_G_+_0_archaic	-0.416093	0.0840621	-4.94983	0.00831938	0.0446778	5_TxWk	downregulating
A549	IAV	18:77198934	18:77198934_G_+_0_archaic	-0.291863	0.0589974	-4.94705	0.00831938	0.0446778	15_Quies	downregulating
A549	IAV	5:148753174	5:148753174_T_-_0_archaic	-0.331397	0.067016	-4.94504	0.00831938	0.0446778	15_Quies	downregulating
A549	IAV	10:70852831	10:70852831_A_+_0_archaic	0.494343	0.0999792	4.94446	0.00831938	0.0446778	5_TxWk	upregulating
A549	IAV	3:132218883	3:132218883_C_+_0_archaic	0.458538	0.0927489	4.94386	0.00831938	0.0446778	5_TxWk	upregulating
A549	IAV	13:95828021	13:95828021_C_+_0_archaic	0.627933	0.127092	4.9408	0.00831938	0.0446778	4_Tx	upregulating
A549	IAV	9:34696707	9:34696707_G_-_0_archaic	-0.355549	0.0719745	-4.93992	0.00831938	0.0446778	15_Quies	downregulating
A549	IAV	10:44859365	10:44859365_G_-_0_archaic	-0.367362	0.0745154	-4.93002	0.00831938	0.0446778	14_ReprPCWk	downregulating
A549	IAV	19:8562637	19:8562637_T_-_+50_archaic	0.775507	0.157331	4.92915	0.00831938	0.0446778	5_TxWk	upregulating
A549	IAV	6:137541230	6:137541230_T_+_0_archaic	-0.338665	0.0687246	-4.92786	0.00831938	0.0446778	7_Enh	downregulating
A549	IAV	17:40483403	17:40483403_C_-_0_archaic	0.356632	0.0723795	4.92726	0.00831938	0.0446778	6_EnhG	upregulating
A549	IAV	6:116426642	6:116426642_G_-_0_archaic	-0.32073	0.0651081	-4.92612	0.00831938	0.0446778	5_TxWk	downregulating
A549	IAV	4:38806019	4:38806019_A_-_0_archaic	0.355593	0.0722318	4.92294	0.00844718	0.0449324	7_Enh	upregulating
A549	IAV	6:446199	6:446199_C_+_0_archaic	0.33202	0.0675275	4.91681	0.00844718	0.0449324	15_Quies	upregulating
A549	IAV	6:111919462	6:111919462_G_-_0_archaic	-0.422906	0.0860322	-4.91568	0.00844718	0.0449324	7_Enh	downregulating
A549	IAV	1:89581604	1:89581604_A_-_0_archaic	-0.713278	0.14512	-4.9151	0.00844718	0.0449324	15_Quies	downregulating
A549	IAV	7:43682972	7:43682972_G_-_0_archaic	0.212581	0.0432563	4.91445	0.00844718	0.0449324	4_Tx	upregulating
A549	IAV	17:40514119	17:40514119_C_-_0_archaic	0.711517	0.144944	4.90892	0.00844718	0.0449324	7_Enh	upregulating
A549	IAV	15:67068514	15:67068514_G_+_0_archaic	-0.360596	0.0734621	-4.9086	0.00844718	0.0449324	6_EnhG	downregulating
A549	IAV	4:38863193	4:38863193_G_-_0_archaic	-0.41138	0.0839407	-4.90084	0.00844718	0.0449324	5_TxWk	downregulating
A549	IAV	9:92011362	9:92011362_G_-_0_archaic	-0.395862	0.0808178	-4.89821	0.00844718	0.0449324	15_Quies	downregulating
A549	IAV	3:154825259	3:154825259_G_+_+50_archaic	0.561262	0.114597	4.8977	0.00844718	0.0449324	14_ReprPCWk	upregulating
A549	IAV	12:56476532	12:56476532_A_+_0_archaic	-0.306293	0.0626262	-4.89082	0.00844718	0.0449324	7_Enh	downregulating
A549	IAV	12:113368249	12:113368249_A_+_0_archaic|12:113368249_A_+_0_COVID	-0.387101	0.0791784	-4.88897	0.00844718	0.0449324	15_Quies	downregulating
A549	IAV	6:473664	6:473664_G_+_0_archaic	0.502364	0.1028	4.88681	0.00844718	0.0449324	15_Quies	upregulating
A549	IAV	16:84688535	16:84688535_T_-_0_archaic	-0.289924	0.0593328	-4.8864	0.00844718	0.0449324	5_TxWk	downregulating
A549	IAV	3:46265190	3:46265190_T_+_0_archaic	0.377206	0.0772162	4.88506	0.00857497	0.0455502	14_ReprPCWk	upregulating
A549	IAV	9:93892970	9:93892970_T_-_0_archaic	0.297086	0.0609631	4.87322	0.00857497	0.0455502	7_Enh	upregulating
A549	IAV	19:52106656	19:52106656_T_-_0_archaic	-0.348229	0.0715105	-4.86962	0.00870276	0.0459173	15_Quies	downregulating
A549	IAV	12:56604489	12:56604489_C_-_0_archaic	-0.338833	0.0695839	-4.86942	0.00870276	0.0459173	4_Tx	downregulating
A549	IAV	16:24084602	16:24084602_G_+_0_archaic	0.293237	0.0602361	4.86812	0.00870276	0.0459173	14_ReprPCWk	upregulating
A549	IAV	17:38079917	17:38079917_C_-_0_archaic	-0.471181	0.0968183	-4.86665	0.00870276	0.0459173	5_TxWk	downregulating
A549	IAV	2:161991924	2:161991924_G_+_0_archaic	0.519592	0.106767	4.86658	0.00870276	0.0459173	1_TssA	upregulating
A549	IAV	17:4623456	17:4623456_A_+_0_archaic	-0.30313	0.0622907	-4.86638	0.00870276	0.0459173	3_TxFlnk	downregulating
A549	IAV	18:77197555	18:77197555_C_+_0_archaic	-0.275933	0.0567252	-4.86438	0.00870276	0.0459173	15_Quies	downregulating
A549	IAV	8:6740779	8:6740779_C_-_0_archaic	0.419472	0.0862698	4.86233	0.00870276	0.0459173	14_ReprPCWk	upregulating
A549	IAV	6:30080081	6:30080081_C_-_0_archaic	-0.358234	0.0737084	-4.86016	0.00870276	0.0459173	7_Enh	downregulating
A549	IAV	3:112677143	3:112677143_T_-_0_archaic	0.537652	0.110634	4.85972	0.00870276	0.0459173	15_Quies	upregulating
A549	IAV	17:4546559	17:4546559_A_-_0_archaic	0.360577	0.0743255	4.85133	0.00883056	0.0464351	13_ReprPC	upregulating
A549	IAV	7:43681595	7:43681595_G_-_0_archaic	-0.295756	0.0609882	-4.8494	0.00883056	0.0464351	5_TxWk	downregulating
A549	IAV	5:57794834	5:57794834_T_+_0_archaic	-0.467906	0.0964884	-4.84935	0.00883056	0.0464351	14_ReprPCWk	downregulating
A549	IAV	12:16619899	12:16619899_A_+_0_archaic	0.527006	0.108704	4.8481	0.00883056	0.0464351	15_Quies	upregulating
A549	IAV	5:39410561	5:39410561_G_-_0_archaic	0.834735	0.172607	4.83605	0.00895835	0.0470123	15_Quies	upregulating
A549	IAV	10:27075698	10:27075698_T_-_0_archaic	-0.353207	0.073063	-4.83427	0.00895835	0.0470123	5_TxWk	downregulating
A549	IAV	13:108995449	13:108995449_C_-_0_archaic	0.770802	0.15949	4.83292	0.00895835	0.0470123	14_ReprPCWk	upregulating
A549	IAV	17:40534075	17:40534075_A_-_0_archaic	-0.534691	0.110729	-4.82884	0.00908615	0.0475872	5_TxWk	downregulating
A549	IAV	17:40534075	17:40534075_G_-_0_archaic	-0.561938	0.116373	-4.82878	0.00908615	0.0475872	5_TxWk	downregulating
A549	IAV	3:46255262	3:46255262_T_+_0_archaic	-0.368815	0.076399	-4.82748	0.00908615	0.0475872	14_ReprPCWk	downregulating
A549	IAV	3:112630072	3:112630072_C_-_0_archaic	-0.294191	0.060967	-4.82541	0.00921394	0.048192	15_Quies	downregulating
A549	IAV	1:36912832	1:36912832_A_+_0_archaic	0.427296	0.0885516	4.82538	0.00921394	0.048192	5_TxWk	upregulating
A549	IAV	2:97439001	2:97439001_T_+_0_archaic	-0.459328	0.0952125	-4.82424	0.00934173	0.0488277	5_TxWk	downregulating
A549	IAV	9:93612342	9:93612342_G_+_0_archaic	-0.393063	0.0815058	-4.82252	0.00946953	0.0494297	15_Quies	downregulating
A549	IAV	12:53065470	12:53065470_C_-_0_archaic	-0.344582	0.0714612	-4.82194	0.00946953	0.0494297	14_ReprPCWk	downregulating
A549	NS	16:84570730	16:84570730_T_-_0_archaic	2.2398	0.0575165	38.9419	1.2781e-05	0.00030021	5_TxWk	strongly upregulating
A549	NS	16:57300191	16:57300191_C_+_0_archaic	1.41495	0.0403281	35.0858	1.2781e-05	0.00030021	15_Quies	strongly upregulating
A549	NS	3:195484911	3:195484911_G_-_0_archaic	1.44995	0.0429797	33.7357	1.2781e-05	0.00030021	15_Quies	strongly upregulating
A549	NS	16:57342008	16:57342008_G_+_0_archaic	1.17816	0.0352329	33.4392	1.2781e-05	0.00030021	7_Enh	strongly upregulating
A549	NS	3:46136438	3:46136438_G_+_0_archaic	2.34958	0.0703319	33.407	1.2781e-05	0.00030021	15_Quies	strongly upregulating
A549	NS	16:57342008	16:57342008_T_+_0_archaic	1.10127	0.0340419	32.3505	1.2781e-05	0.00030021	7_Enh	strongly upregulating
A549	NS	2:98273661	2:98273661_A_-_0_archaic	1.24908	0.0389116	32.1005	1.2781e-05	0.00030021	4_Tx	strongly upregulating
A549	NS	3:195484911	3:195484911_A_-_0_archaic	1.47038	0.0478507	30.7285	1.2781e-05	0.00030021	15_Quies	strongly upregulating
A549	NS	5:57796326	5:57796326_G_+_0_archaic	1.48908	0.0487489	30.546	1.2781e-05	0.00030021	14_ReprPCWk	strongly upregulating
A549	NS	12:113365201	12:113365201_G_+_0_archaic|12:113365201_G_+_0_COVID	1.22363	0.0406171	30.1259	1.2781e-05	0.00030021	9_Het	strongly upregulating
A549	NS	2:98273661	2:98273661_G_-_0_archaic	1.20209	0.0414605	28.9937	1.2781e-05	0.00030021	4_Tx	strongly upregulating
A549	NS	1:33511109	1:33511109_C_-_0_archaic	2.06659	0.0716696	28.8349	1.2781e-05	0.00030021	7_Enh	strongly upregulating
A549	NS	16:84570730	16:84570730_C_-_0_archaic	1.68305	0.0585417	28.7496	1.2781e-05	0.00030021	5_TxWk	strongly upregulating
A549	NS	10:6496922	10:6496922_A_-_0_archaic	0.703802	0.0246442	28.5585	1.2781e-05	0.00030021	15_Quies	upregulating
A549	NS	17:40400760	17:40400760_C_-_0_archaic	1.34351	0.0483754	27.7725	1.2781e-05	0.00030021	5_TxWk	strongly upregulating
A549	NS	1:19234569	1:19234569_T_-_0_archaic	1.39843	0.0523043	26.7364	1.2781e-05	0.00030021	4_Tx	strongly upregulating
A549	NS	10:6496922	10:6496922_T_-_0_archaic	0.702195	0.0263907	26.6077	1.2781e-05	0.00030021	15_Quies	upregulating
A549	NS	12:113365161	12:113365161_G_+_0_archaic|12:113365161_G_+_0_COVID	2.0378	0.0769284	26.4896	1.2781e-05	0.00030021	9_Het	strongly upregulating
A549	NS	1:89602562	1:89602562_A_-_0_archaic	0.620262	0.0236925	26.1796	1.2781e-05	0.00030021	15_Quies	upregulating
A549	NS	1:89602562	1:89602562_G_-_0_archaic	0.573643	0.0227095	25.2601	1.2781e-05	0.00030021	15_Quies	upregulating
A549	NS	1:19234569	1:19234569_C_-_0_archaic	1.26094	0.0521337	24.1866	1.2781e-05	0.00030021	4_Tx	strongly upregulating
A549	NS	1:89602898	1:89602898_C_-_0_archaic	0.632154	0.0268577	23.5372	1.2781e-05	0.00030021	15_Quies	upregulating
A549	NS	16:57300191	16:57300191_G_+_0_archaic	1.44868	0.0622929	23.256	1.2781e-05	0.00030021	15_Quies	strongly upregulating
A549	NS	12:6804493	12:6804493_G_-_0_archaic	0.996622	0.0430022	23.1761	1.2781e-05	0.00030021	15_Quies	upregulating
A549	NS	12:98793414	12:98793414_G_+_0_archaic	1.46545	0.0637224	22.9974	1.2781e-05	0.00030021	2_TssAFlnk	strongly upregulating
A549	NS	3:46136438	3:46136438_A_+_0_archaic	1.88278	0.082099	22.933	1.2781e-05	0.00030021	15_Quies	strongly upregulating
A549	NS	17:40434008	17:40434008_C_-_0_archaic	0.839211	0.0366343	22.9078	1.2781e-05	0.00030021	15_Quies	upregulating
A549	NS	2:242800789	2:242800789_G_-_0_archaic	-0.708766	0.0310182	-22.85	1.2781e-05	0.00030021	15_Quies	downregulating
A549	NS	12:6663388	12:6663388_T_+_+50_archaic	1.01099	0.0443421	22.7998	1.2781e-05	0.00030021	5_TxWk	strongly upregulating
A549	NS	18:74751826	18:74751826_G_-_0_archaic	1.34047	0.0590387	22.7049	1.2781e-05	0.00030021	15_Quies	strongly upregulating
A549	NS	12:113365201	12:113365201_T_+_0_archaic|12:113365201_T_+_0_COVID	1.03076	0.0454107	22.6987	1.2781e-05	0.00030021	9_Het	strongly upregulating
A549	NS	1:89602898	1:89602898_T_-_0_archaic	0.606404	0.0267826	22.6417	1.2781e-05	0.00030021	15_Quies	upregulating
A549	NS	5:150456367	5:150456367_T_-_0_archaic	-0.712042	0.0314974	-22.6064	1.2781e-05	0.00030021	7_Enh	downregulating
A549	NS	6:31745035	6:31745035_G_+_0_archaic	1.95667	0.0876813	22.3157	1.2781e-05	0.00030021	2_TssAFlnk	strongly upregulating
A549	NS	17:72547577	17:72547577_G_-_0_archaic	-0.696216	0.0315236	-22.0855	1.2781e-05	0.00030021	15_Quies	downregulating
A549	NS	9:92025776	9:92025776_G_-_0_archaic	1.11798	0.0508766	21.9743	1.2781e-05	0.00030021	15_Quies	strongly upregulating
A549	NS	17:40400760	17:40400760_T_-_0_archaic	1.04063	0.047479	21.9177	1.2781e-05	0.00030021	5_TxWk	strongly upregulating
A549	NS	3:46069573	3:46069573_C_-_0_archaic	2.04745	0.0938575	21.8144	1.2781e-05	0.00030021	15_Quies	strongly upregulating
A549	NS	5:57796326	5:57796326_C_+_0_archaic	1.49906	0.0687677	21.7989	1.2781e-05	0.00030021	14_ReprPCWk	strongly upregulating
A549	NS	15:67072614	15:67072614_T_+_0_archaic	1.71699	0.0798023	21.5155	1.2781e-05	0.00030021	6_EnhG	strongly upregulating
A549	NS	17:72547577	17:72547577_C_-_0_archaic	-0.704035	0.0327999	-21.4645	1.2781e-05	0.00030021	15_Quies	downregulating
A549	NS	15:79224509	15:79224509_C_-_0_archaic	0.859803	0.0403008	21.3347	1.2781e-05	0.00030021	15_Quies	upregulating
A549	NS	3:46435229	3:46435229_A_-_0_archaic	1.16272	0.055858	20.8157	1.2781e-05	0.00030021	14_ReprPCWk	strongly upregulating
A549	NS	3:46435292	3:46435292_C_-_0_archaic	1.22179	0.0587971	20.7798	1.2781e-05	0.00030021	14_ReprPCWk	strongly upregulating
A549	NS	17:40434008	17:40434008_T_-_0_archaic	0.823445	0.0402801	20.443	1.2781e-05	0.00030021	15_Quies	upregulating
A549	NS	12:6663388	12:6663388_C_+_+50_archaic	1.04334	0.0511654	20.3914	1.2781e-05	0.00030021	5_TxWk	strongly upregulating
A549	NS	16:84676981	16:84676981_G_+_0_archaic	1.32142	0.0648084	20.3897	1.2781e-05	0.00030021	5_TxWk	strongly upregulating
A549	NS	7:39667599	7:39667599_T_+_0_archaic	1.12067	0.0549644	20.389	1.2781e-05	0.00030021	7_Enh	strongly upregulating
A549	NS	5:148750203	5:148750203_A_-_0_archaic	1.89588	0.0931699	20.3487	1.2781e-05	0.00030021	15_Quies	strongly upregulating
A549	NS	3:195547227	3:195547227_A_-_0_archaic	-0.772047	0.0385853	-20.0088	1.2781e-05	0.00030021	15_Quies	downregulating
A549	NS	10:6465273	10:6465273_G_-_0_archaic	0.896185	0.0451427	19.8523	1.2781e-05	0.00030021	15_Quies	upregulating
A549	NS	3:46435292	3:46435292_G_-_0_archaic	1.19616	0.0610149	19.6044	1.2781e-05	0.00030021	14_ReprPCWk	strongly upregulating
A549	NS	6:31745035	6:31745035_T_+_0_archaic	1.99269	0.102226	19.4931	1.2781e-05	0.00030021	2_TssAFlnk	strongly upregulating
A549	NS	3:45859651	3:45859651_A_+_-50_COVID	1.72445	0.0886184	19.4593	1.2781e-05	0.00030021	5_TxWk	strongly upregulating
A549	NS	12:125352036	12:125352036_G_-_0_archaic	0.895637	0.0462577	19.3619	1.2781e-05	0.00030021	2_TssAFlnk	upregulating
A549	NS	1:33616310	1:33616310_C_-_0_archaic	-0.552491	0.0285789	-19.3322	1.2781e-05	0.00030021	15_Quies	downregulating
A549	NS	3:46257696	3:46257696_C_+_0_archaic	1.57428	0.0814787	19.3213	1.2781e-05	0.00030021	14_ReprPCWk	strongly upregulating
A549	NS	15:79224509	15:79224509_T_-_0_archaic	0.921266	0.0480816	19.1605	1.2781e-05	0.00030021	15_Quies	upregulating
A549	NS	16:84565985	16:84565985_T_-_0_archaic	1.3056	0.0687091	19.0018	1.2781e-05	0.00030021	2_TssAFlnk	strongly upregulating
A549	NS	19:43032624	19:43032624_T_-_0_archaic	1.92546	0.101763	18.9211	1.2781e-05	0.00030021	7_Enh	strongly upregulating
A549	NS	11:20382349	11:20382349_A_-_0_archaic	1.49997	0.0795314	18.8601	1.2781e-05	0.00030021	15_Quies	strongly upregulating
A549	NS	17:72547434	17:72547434_G_-_0_archaic	-0.62213	0.0330827	-18.8053	1.2781e-05	0.00030021	15_Quies	downregulating
A549	NS	15:67070188	15:67070188_A_+_0_archaic	-0.764234	0.0406726	-18.7899	1.2781e-05	0.00030021	6_EnhG	downregulating
A549	NS	11:20382349	11:20382349_G_-_0_archaic	1.41455	0.0758241	18.6557	1.2781e-05	0.00030021	15_Quies	strongly upregulating
A549	NS	12:104226206	12:104226206_T_+_0_archaic	1.49112	0.0801984	18.5929	1.2781e-05	0.00030021	9_Het	strongly upregulating
A549	NS	12:56740682	12:56740682_G_-_0_archaic	0.73638	0.039853	18.4774	1.2781e-05	0.00030021	5_TxWk	upregulating
A549	NS	19:43032624	19:43032624_C_-_0_archaic	2.08235	0.112861	18.4505	1.2781e-05	0.00030021	7_Enh	strongly upregulating
A549	NS	5:74774228	5:74774228_C_-_-50_archaic	0.612574	0.0336303	18.2149	1.2781e-05	0.00030021	15_Quies	upregulating
A549	NS	19:43057248	19:43057248_T_-_0_archaic	1.61207	0.0887561	18.1629	1.2781e-05	0.00030021	14_ReprPCWk	strongly upregulating
A549	NS	16:84565985	16:84565985_A_-_0_archaic	1.62281	0.0896385	18.1039	1.2781e-05	0.00030021	2_TssAFlnk	strongly upregulating
A549	NS	1:180137136	1:180137136_A_+_0_archaic	0.949372	0.0524506	18.1003	1.2781e-05	0.00030021	7_Enh	upregulating
A549	NS	17:72611123	17:72611123_C_-_0_archaic	1.16203	0.0645976	17.9887	1.2781e-05	0.00030021	13_ReprPC	strongly upregulating
A549	NS	9:92091853	9:92091853_T_-_0_archaic	-0.582976	0.0325483	-17.9111	1.2781e-05	0.00030021	15_Quies	downregulating
A549	NS	7:39667599	7:39667599_C_+_0_archaic	1.02642	0.0576992	17.7891	1.2781e-05	0.00030021	7_Enh	strongly upregulating
A549	NS	10:70821675	10:70821675_C_+_0_archaic	0.775382	0.0437104	17.7391	1.2781e-05	0.00030021	2_TssAFlnk	upregulating
A549	NS	3:195547227	3:195547227_G_-_0_archaic	-0.739931	0.0423046	-17.4905	1.2781e-05	0.00030021	15_Quies	downregulating
A549	NS	12:98793414	12:98793414_A_+_0_archaic	1.35088	0.0776388	17.3996	1.2781e-05	0.00030021	2_TssAFlnk	strongly upregulating
A549	NS	1:33511109	1:33511109_T_-_0_archaic	1.89737	0.109425	17.3395	1.2781e-05	0.00030021	7_Enh	strongly upregulating
A549	NS	12:125352036	12:125352036_A_-_0_archaic	0.83491	0.0482428	17.3064	1.2781e-05	0.00030021	2_TssAFlnk	upregulating
A549	NS	5:150456367	5:150456367_C_-_0_archaic	-0.662754	0.0384359	-17.2431	1.2781e-05	0.00030021	7_Enh	downregulating
A549	NS	3:46435229	3:46435229_G_-_0_archaic	0.992581	0.0577362	17.1917	1.2781e-05	0.00030021	14_ReprPCWk	upregulating
A549	NS	12:56740682	12:56740682_C_-_0_archaic	0.722504	0.0421087	17.1581	1.2781e-05	0.00030021	5_TxWk	upregulating
A549	NS	5:148750203	5:148750203_G_-_0_archaic	1.27464	0.0746663	17.0711	1.2781e-05	0.00030021	15_Quies	strongly upregulating
A549	NS	6:30163095	6:30163095_T_-_0_archaic	-0.514642	0.0303399	-16.9625	1.2781e-05	0.00030021	5_TxWk	downregulating
A549	NS	5:150455442	5:150455442_G_-_0_archaic	1.16482	0.0690791	16.8621	1.2781e-05	0.00030021	2_TssAFlnk	strongly upregulating
A549	NS	3:46142464	3:46142464_C_+_0_archaic	1.15478	0.0686209	16.8284	1.2781e-05	0.00030021	15_Quies	strongly upregulating
A549	NS	15:67072614	15:67072614_G_+_0_archaic	1.42982	0.0851729	16.7873	1.2781e-05	0.00030021	6_EnhG	strongly upregulating
A549	NS	6:446880	6:446880_G_+_0_archaic	1.40832	0.0850797	16.5529	1.2781e-05	0.00030021	15_Quies	strongly upregulating
A549	NS	3:195537400	3:195537400_G_-_0_archaic	-0.758183	0.045816	-16.5484	1.2781e-05	0.00030021	15_Quies	downregulating
A549	NS	9:92025776	9:92025776_A_-_0_archaic	0.912337	0.0555259	16.4308	1.2781e-05	0.00030021	15_Quies	upregulating
A549	NS	9:92091853	9:92091853_C_-_0_archaic	-0.506257	0.0309272	-16.3693	1.2781e-05	0.00030021	15_Quies	downregulating
A549	NS	6:30163095	6:30163095_C_-_0_archaic	-0.526497	0.0322713	-16.3147	1.2781e-05	0.00030021	5_TxWk	downregulating
A549	NS	5:74664277	5:74664277_C_-_0_archaic	-1.02929	0.0633079	-16.2585	1.2781e-05	0.00030021	5_TxWk	strongly downregulating
A549	NS	12:129269853	12:129269853_T_-_0_archaic	0.952546	0.0586661	16.2367	1.2781e-05	0.00030021	15_Quies	upregulating
A549	NS	6:30080989	6:30080989_C_-_0_archaic	1.21082	0.0759934	15.9332	1.2781e-05	0.00030021	1_TssA	strongly upregulating
A549	NS	16:84676981	16:84676981_C_+_0_archaic	1.19088	0.0747823	15.9246	1.2781e-05	0.00030021	5_TxWk	strongly upregulating
A549	NS	10:71109698	10:71109698_C_+_0_archaic	1.04941	0.0658983	15.9246	1.2781e-05	0.00030021	7_Enh	strongly upregulating
A549	NS	7:80202938	7:80202938_T_+_0_archaic	0.60608	0.03812	15.8993	1.2781e-05	0.00030021	15_Quies	upregulating
A549	NS	6:446880	6:446880_C_+_0_archaic	1.40129	0.088493	15.835	1.2781e-05	0.00030021	15_Quies	strongly upregulating
A549	NS	12:104226206	12:104226206_C_+_0_archaic	1.45453	0.0924556	15.7322	1.2781e-05	0.00030021	9_Het	strongly upregulating
A549	NS	1:19234174	1:19234174_A_-_0_archaic	0.733651	0.0466918	15.7126	1.2781e-05	0.00030021	4_Tx	upregulating
A549	NS	6:30074918	6:30074918_C_-_0_archaic	0.846179	0.053965	15.6801	1.2781e-05	0.00030021	15_Quies	upregulating
A549	NS	19:43057248	19:43057248_C_-_0_archaic	1.66428	0.106243	15.6648	1.2781e-05	0.00030021	14_ReprPCWk	strongly upregulating
A549	NS	12:56728000	12:56728000_A_+_0_archaic	1.39027	0.0888089	15.6547	1.2781e-05	0.00030021	1_TssA	strongly upregulating
A549	NS	2:162075268	2:162075268_T_+_0_archaic	0.908094	0.0584567	15.5345	1.2781e-05	0.00030021	5_TxWk	upregulating
A549	NS	12:6803366	12:6803366_C_-_0_archaic	-0.377433	0.0243682	-15.4887	1.2781e-05	0.00030021	15_Quies	downregulating
A549	NS	1:19234174	1:19234174_G_-_0_archaic	0.804141	0.0520663	15.4446	1.2781e-05	0.00030021	4_Tx	upregulating
A549	NS	18:60897932	18:60897932_A_-_0_archaic	1.1927	0.0772263	15.4442	1.2781e-05	0.00030021	15_Quies	strongly upregulating
A549	NS	12:113365161	12:113365161_A_+_0_archaic|12:113365161_A_+_0_COVID	2.13466	0.139482	15.3042	1.2781e-05	0.00030021	9_Het	strongly upregulating
A549	NS	12:6803366	12:6803366_T_-_0_archaic	-0.40419	0.0264533	-15.2794	1.2781e-05	0.00030021	15_Quies	downregulating
A549	NS	5:74664277	5:74664277_T_-_0_archaic	-0.994531	0.0650901	-15.2793	1.2781e-05	0.00030021	5_TxWk	downregulating
A549	NS	3:33037659	3:33037659_C_-_0_archaic	-0.694461	0.0456406	-15.2159	1.2781e-05	0.00030021	5_TxWk	downregulating
A549	NS	5:150448647	5:150448647_C_-_0_archaic	-0.410609	0.0270151	-15.1993	1.2781e-05	0.00030021	6_EnhG	downregulating
A549	NS	13:108957063	13:108957063_A_+_0_archaic	1.30147	0.0860451	15.1254	1.2781e-05	0.00030021	14_ReprPCWk	strongly upregulating
A549	NS	17:72547434	17:72547434_C_-_0_archaic	-0.61374	0.0408822	-15.0124	1.2781e-05	0.00030021	15_Quies	downregulating
A549	NS	18:60064606	18:60064606_G_+_0_archaic	0.865171	0.0577018	14.9938	1.2781e-05	0.00030021	15_Quies	upregulating
A549	NS	1:89653268	1:89653268_A_-_0_archaic	0.587221	0.039227	14.9698	1.2781e-05	0.00030021	15_Quies	upregulating
A549	NS	5:74774228	5:74774228_T_-_-50_archaic	0.598599	0.0401804	14.8978	1.2781e-05	0.00030021	15_Quies	upregulating
A549	NS	1:89653268	1:89653268_C_-_0_archaic	0.596557	0.040084	14.8827	1.2781e-05	0.00030021	15_Quies	upregulating
A549	NS	15:67070188	15:67070188_G_+_0_archaic	-0.713259	0.0480595	-14.8412	1.2781e-05	0.00030021	6_EnhG	downregulating
A549	NS	18:77183529	18:77183529_T_+_0_archaic	-0.594753	0.0400985	-14.8323	1.2781e-05	0.00030021	15_Quies	downregulating
A549	NS	18:60897932	18:60897932_G_-_0_archaic	1.09908	0.074105	14.8314	1.2781e-05	0.00030021	15_Quies	strongly upregulating
A549	NS	16:84912028	16:84912028_A_+_0_archaic	1.08251	0.0734718	14.7337	1.2781e-05	0.00030021	15_Quies	strongly upregulating
A549	NS	5:150455442	5:150455442_A_-_0_archaic	1.11031	0.0754029	14.725	1.2781e-05	0.00030021	2_TssAFlnk	strongly upregulating
A549	NS	12:129269853	12:129269853_G_-_0_archaic	0.80839	0.0549515	14.711	1.2781e-05	0.00030021	15_Quies	upregulating
A549	NS	1:33636657	1:33636657_G_-_0_archaic	1.36178	0.0928839	14.6612	1.2781e-05	0.00030021	15_Quies	strongly upregulating
A549	NS	6:137540719	6:137540719_G_-_0_archaic	1.71819	0.119709	14.353	1.2781e-05	0.00030021	1_TssA	strongly upregulating
A549	NS	18:60064606	18:60064606_A_+_0_archaic	0.75475	0.0525857	14.3527	1.2781e-05	0.00030021	15_Quies	upregulating
A549	NS	9:90171415	9:90171415_T_+_0_archaic	-0.728666	0.0510917	-14.2619	1.2781e-05	0.00030021	5_TxWk	downregulating
A549	NS	16:75032520	16:75032520_A_-_0_archaic	-0.763596	0.0535503	-14.2594	1.2781e-05	0.00030021	2_TssAFlnk	downregulating
A549	NS	4:38845830	4:38845830_G_-_0_archaic	-0.721655	0.0506382	-14.2512	1.2781e-05	0.00030021	15_Quies	downregulating
A549	NS	12:56728000	12:56728000_G_+_0_archaic	1.68713	0.119361	14.1347	1.2781e-05	0.00030021	1_TssA	strongly upregulating
A549	NS	9:92011763	9:92011763_G_-_0_archaic	1.15057	0.0815837	14.103	1.2781e-05	0.00030021	15_Quies	strongly upregulating
A549	NS	1:180137136	1:180137136_G_+_0_archaic	0.991153	0.0703922	14.0804	1.2781e-05	0.00030021	7_Enh	upregulating
A549	NS	9:92089704	9:92089704_C_-_0_archaic	-0.567056	0.0403297	-14.0605	1.2781e-05	0.00030021	15_Quies	downregulating
A549	NS	9:94061963	9:94061963_A_-_0_archaic	0.724111	0.051554	14.0457	1.2781e-05	0.00030021	5_TxWk	upregulating
A549	NS	2:242800789	2:242800789_C_-_0_archaic	-0.722795	0.0516179	-14.0028	1.2781e-05	0.00030021	15_Quies	downregulating
A549	NS	3:46257696	3:46257696_T_+_0_archaic	1.7487	0.124933	13.9971	1.2781e-05	0.00030021	14_ReprPCWk	strongly upregulating
A549	NS	5:148751185	5:148751185_G_-_0_archaic	0.649187	0.0464912	13.9637	1.2781e-05	0.00030021	15_Quies	upregulating
A549	NS	6:30074918	6:30074918_T_-_0_archaic	0.825686	0.0592908	13.926	1.2781e-05	0.00030021	15_Quies	upregulating
A549	NS	3:195537400	3:195537400_A_-_0_archaic	-0.696991	0.0501062	-13.9103	1.2781e-05	0.00030021	15_Quies	downregulating
A549	NS	6:33183758	6:33183758_A_-_0_archaic	-0.677959	0.04928	-13.7573	1.2781e-05	0.00030021	15_Quies	downregulating
A549	NS	18:77204397	18:77204397_T_+_0_archaic	-0.668365	0.0487868	-13.6997	1.2781e-05	0.00030021	15_Quies	downregulating
A549	NS	3:46069573	3:46069573_A_-_0_archaic	1.56532	0.115177	13.5906	1.2781e-05	0.00030021	15_Quies	strongly upregulating
A549	NS	12:6663621	12:6663621_T_+_0_archaic	0.777514	0.0579892	13.4079	1.2781e-05	0.00030021	6_EnhG	upregulating
A549	NS	3:12485370	3:12485370_G_+_0_archaic	-0.522366	0.0389727	-13.4034	1.2781e-05	0.00030021	5_TxWk	downregulating
A549	NS	4:154619255	4:154619255_C_+_0_archaic	1.06882	0.0799224	13.3733	1.2781e-05	0.00030021	15_Quies	strongly upregulating
A549	NS	6:30080989	6:30080989_T_-_0_archaic	1.04083	0.0778798	13.3646	1.2781e-05	0.00030021	1_TssA	strongly upregulating
A549	NS	6:111901069	6:111901069_G_-_0_archaic	0.890522	0.0667805	13.3351	1.2781e-05	0.00030021	15_Quies	upregulating
A549	NS	17:40833611	17:40833611_C_-_0_archaic	-0.783941	0.0591353	-13.2567	1.2781e-05	0.00030021	7_Enh	downregulating
A549	NS	3:195484867	3:195484867_A_-_0_archaic	0.773613	0.0584414	13.2374	1.2781e-05	0.00030021	15_Quies	upregulating
A549	NS	10:70821675	10:70821675_T_+_0_archaic	0.688775	0.0521266	13.2135	1.2781e-05	0.00030021	2_TssAFlnk	upregulating
A549	NS	6:33183758	6:33183758_C_-_0_archaic	-0.706788	0.0535977	-13.1869	1.2781e-05	0.00030021	15_Quies	downregulating
A549	NS	3:46142464	3:46142464_T_+_0_archaic	1.04802	0.079749	13.1414	1.2781e-05	0.00030021	15_Quies	strongly upregulating
A549	NS	16:24079579	16:24079579_C_+_0_archaic	0.524114	0.0399834	13.1083	1.2781e-05	0.00030021	14_ReprPCWk	upregulating
A549	NS	6:74407618	6:74407618_G_-_0_archaic	0.790818	0.0603863	13.096	1.2781e-05	0.00030021	2_TssAFlnk	upregulating
A549	NS	4:38845830	4:38845830_A_-_0_archaic	-0.662572	0.0506217	-13.0887	1.2781e-05	0.00030021	15_Quies	downregulating
A549	NS	4:37996334	4:37996334_C_+_0_archaic	0.451101	0.0344942	13.0776	1.2781e-05	0.00030021	15_Quies	upregulating
A549	NS	3:9395011	3:9395011_G_+_0_archaic	0.871083	0.0670354	12.9944	1.2781e-05	0.00030021	2_TssAFlnk	upregulating
A549	NS	2:136764012	2:136764012_G_-_0_archaic	1.09717	0.084616	12.9664	1.2781e-05	0.00030021	7_Enh	strongly upregulating
A549	NS	16:75032520	16:75032520_C_-_0_archaic	-0.634936	0.0490067	-12.9561	1.2781e-05	0.00030021	2_TssAFlnk	downregulating
A549	NS	9:130698845	9:130698845_C_-_0_archaic	-0.678591	0.0523915	-12.9523	1.2781e-05	0.00030021	3_TxFlnk	downregulating
A549	NS	10:71109698	10:71109698_A_+_0_archaic	0.954638	0.0738966	12.9186	1.2781e-05	0.00030021	7_Enh	upregulating
A549	NS	11:116928199	11:116928199_A_-_0_archaic	-0.760379	0.0590112	-12.8853	1.2781e-05	0.00030021	15_Quies	downregulating
A549	NS	9:92755883	9:92755883_C_+_0_archaic	-0.616024	0.047829	-12.8797	1.2781e-05	0.00030021	7_Enh	downregulating
A549	NS	3:46141844	3:46141844_G_+_0_archaic	-0.465508	0.0361436	-12.8794	1.2781e-05	0.00030021	15_Quies	downregulating
A549	NS	3:46249929	3:46249929_A_+_0_archaic	0.898475	0.0698002	12.8721	1.2781e-05	0.00030021	14_ReprPCWk	upregulating
A549	NS	3:45859651	3:45859651_G_+_-50_COVID	0.96573	0.0750757	12.8634	1.2781e-05	0.00030021	5_TxWk	upregulating
A549	NS	1:89653366	1:89653366_C_-_0_archaic	0.844103	0.0656542	12.8568	1.2781e-05	0.00030021	15_Quies	upregulating
A549	NS	3:12360214	3:12360214_T_+_0_archaic	-0.962441	0.0748599	-12.8566	1.2781e-05	0.00030021	7_Enh	downregulating
A549	NS	6:136978964	6:136978964_A_-_0_archaic	-0.755202	0.0590187	-12.796	1.2781e-05	0.00030021	15_Quies	downregulating
A549	NS	15:67073055	15:67073055_T_+_0_archaic	-0.360211	0.0281531	-12.7947	1.2781e-05	0.00030021	6_EnhG	downregulating
A549	NS	12:16616163	12:16616163_G_+_0_archaic	-0.590724	0.0461937	-12.788	1.2781e-05	0.00030021	15_Quies	downregulating
A549	NS	10:27093491	10:27093491_G_-_0_archaic	0.579818	0.0453685	12.7802	1.2781e-05	0.00030021	5_TxWk	upregulating
A549	NS	12:113435450	12:113435450_T_+_0_archaic	0.8897	0.0696807	12.7682	1.2781e-05	0.00030021	14_ReprPCWk	upregulating
A549	NS	2:136764012	2:136764012_A_-_0_archaic	1.02387	0.080227	12.7622	1.2781e-05	0.00030021	7_Enh	strongly upregulating
A549	NS	10:27084408	10:27084408_T_-_0_archaic	0.72085	0.0568099	12.6888	1.2781e-05	0.00030021	15_Quies	upregulating
A549	NS	5:74780041	5:74780041_G_-_+50_archaic	0.921118	0.0728911	12.6369	1.2781e-05	0.00030021	15_Quies	upregulating
A549	NS	12:113435450	12:113435450_A_+_0_archaic	0.969739	0.0771207	12.5743	1.2781e-05	0.00030021	14_ReprPCWk	upregulating
A549	NS	16:84912028	16:84912028_G_+_0_archaic	0.846687	0.0674398	12.5547	1.2781e-05	0.00030021	15_Quies	upregulating
A549	NS	19:43058557	19:43058557_G_-_0_archaic	-0.710724	0.0566134	-12.554	1.2781e-05	0.00030021	14_ReprPCWk	downregulating
A549	NS	3:46141844	3:46141844_A_+_0_archaic	-0.48386	0.0385648	-12.5467	1.2781e-05	0.00030021	15_Quies	downregulating
A549	NS	3:46249929	3:46249929_T_+_0_archaic	0.883227	0.0703959	12.5466	1.2781e-05	0.00030021	14_ReprPCWk	upregulating
A549	NS	13:108957063	13:108957063_G_+_0_archaic	1.1523	0.0918975	12.539	1.2781e-05	0.00030021	14_ReprPCWk	strongly upregulating
A549	NS	16:24062063	16:24062063_G_+_0_archaic	-0.93673	0.0748599	-12.5131	1.2781e-05	0.00030021	13_ReprPC	downregulating
A549	NS	10:27093491	10:27093491_A_-_0_archaic	0.560623	0.0448054	12.5124	1.2781e-05	0.00030021	5_TxWk	upregulating
A549	NS	5:150628731	5:150628731_A_+_0_archaic	-0.668176	0.0534019	-12.5122	1.2781e-05	0.00030021	15_Quies	downregulating
A549	NS	2:162075268	2:162075268_A_+_0_archaic	0.929792	0.0743929	12.4984	1.2781e-05	0.00030021	5_TxWk	upregulating
A549	NS	3:127796433	3:127796433_T_-_0_archaic	-0.549993	0.0440529	-12.4848	1.2781e-05	0.00030021	4_Tx	downregulating
A549	NS	12:96404275	12:96404275_A_-_0_archaic	-0.590555	0.0473808	-12.464	1.2781e-05	0.00030021	4_Tx	downregulating
A549	NS	15:67067536	15:67067536_T_+_0_archaic	-0.575509	0.0462462	-12.4445	1.2781e-05	0.00030021	7_Enh	downregulating
A549	NS	9:94061963	9:94061963_G_-_0_archaic	0.632806	0.0509396	12.4227	1.2781e-05	0.00030021	5_TxWk	upregulating
A549	NS	3:12485370	3:12485370_T_+_0_archaic	-0.492344	0.0397358	-12.3904	1.2781e-05	0.00030021	5_TxWk	downregulating
A549	NS	12:58336570	12:58336570_G_-_0_archaic	1.2261	0.0991053	12.3717	1.2781e-05	0.00030021	5_TxWk	strongly upregulating
A549	NS	4:37996334	4:37996334_T_+_0_archaic	0.508171	0.0411201	12.3582	1.2781e-05	0.00030021	15_Quies	upregulating
A549	NS	18:77183529	18:77183529_C_+_0_archaic	-0.580304	0.0470172	-12.3424	1.2781e-05	0.00030021	15_Quies	downregulating
A549	NS	19:43047172	19:43047172_C_-_0_archaic	-0.532537	0.0431732	-12.3349	1.2781e-05	0.00030021	14_ReprPCWk	downregulating
A549	NS	17:76255242	17:76255242_T_-_0_archaic	-0.753534	0.0612165	-12.3093	1.2781e-05	0.00030021	5_TxWk	downregulating
A549	NS	5:74709393	5:74709393_C_-_0_archaic	-0.530817	0.0431674	-12.2967	1.2781e-05	0.00030021	5_TxWk	downregulating
A549	NS	5:150677806	5:150677806_G_+_0_archaic	1.14785	0.0934072	12.2886	1.2781e-05	0.00030021	14_ReprPCWk	strongly upregulating
A549	NS	9:90186711	9:90186711_C_+_0_archaic	-0.533847	0.0434857	-12.2764	1.2781e-05	0.00030021	7_Enh	downregulating
A549	NS	2:162207346	2:162207346_T_+_0_archaic	0.658366	0.0539726	12.1981	1.2781e-05	0.00030021	5_TxWk	upregulating
A549	NS	21:42811224	21:42811224_C_+_0_archaic	1.01013	0.083121	12.1525	1.2781e-05	0.00030021	15_Quies	strongly upregulating
A549	NS	17:76255242	17:76255242_C_-_0_archaic	-0.810139	0.0667941	-12.1289	1.2781e-05	0.00030021	5_TxWk	downregulating
A549	NS	12:48169412	12:48169412_G_-_0_archaic	0.865215	0.0717864	12.0526	1.2781e-05	0.00030021	2_TssAFlnk	upregulating
A549	NS	7:80202938	7:80202938_C_+_0_archaic	0.50377	0.0419027	12.0224	1.2781e-05	0.00030021	15_Quies	upregulating
A549	NS	14:24716177	14:24716177_G_+_0_archaic	0.598979	0.0499698	11.9868	1.2781e-05	0.00030021	15_Quies	upregulating
A549	NS	9:130698845	9:130698845_T_-_0_archaic	-0.668684	0.0558853	-11.9653	1.2781e-05	0.00030021	3_TxFlnk	downregulating
A549	NS	6:137064792	6:137064792_G_-_0_archaic	0.683764	0.0571556	11.9632	1.2781e-05	0.00030021	15_Quies	upregulating
A549	NS	3:46304064	3:46304064_G_+_0_archaic	1.05091	0.0878705	11.9598	1.2781e-05	0.00030021	14_ReprPCWk	strongly upregulating
A549	NS	11:116928199	11:116928199_G_-_0_archaic	-0.731988	0.0612453	-11.9517	1.2781e-05	0.00030021	15_Quies	downregulating
A549	NS	17:40833611	17:40833611_G_-_0_archaic	-0.719663	0.0602211	-11.9504	1.2781e-05	0.00030021	7_Enh	downregulating
A549	NS	5:150448647	5:150448647_G_-_0_archaic	-0.371823	0.0311563	-11.9341	1.2781e-05	0.00030021	6_EnhG	downregulating
A549	NS	6:32733404	6:32733404_T_-_0_archaic	-0.72171	0.060503	-11.9285	1.2781e-05	0.00030021	14_ReprPCWk	downregulating
A549	NS	3:50209612	3:50209612_T_+_0_archaic	-0.628247	0.0527254	-11.9155	1.2781e-05	0.00030021	7_Enh	downregulating
A549	NS	17:72611123	17:72611123_T_-_0_archaic	1.06744	0.0902438	11.8283	1.2781e-05	0.00030021	13_ReprPC	strongly upregulating
A549	NS	6:42013949	6:42013949_A_-_0_archaic	-0.450018	0.0380503	-11.8269	1.2781e-05	0.00030021	2_TssAFlnk	downregulating
A549	NS	1:19234134	1:19234134_A_-_0_archaic	0.499999	0.0423399	11.8092	1.2781e-05	0.00030021	4_Tx	upregulating
A549	NS	14:24716177	14:24716177_A_+_0_archaic	0.54012	0.0457953	11.7942	1.2781e-05	0.00030021	15_Quies	upregulating
A549	NS	6:31744650	6:31744650_C_+_0_archaic	-0.537636	0.0457668	-11.7473	1.2781e-05	0.00030021	2_TssAFlnk	downregulating
A549	NS	6:32733404	6:32733404_A_-_0_archaic	-0.672296	0.0572637	-11.7403	1.2781e-05	0.00030021	14_ReprPCWk	downregulating
A549	NS	12:56604489	12:56604489_T_-_0_archaic	-0.509424	0.0434273	-11.7305	1.2781e-05	0.00030021	4_Tx	downregulating
A549	NS	6:132999572	6:132999572_C_-_0_archaic	-0.58937	0.0502806	-11.7216	1.2781e-05	0.00030021	15_Quies	downregulating
A549	NS	6:133024386	6:133024386_A_-_0_archaic	0.820891	0.0702952	11.6778	1.2781e-05	0.00030021	15_Quies	upregulating
A549	NS	6:32357974	6:32357974_A_-_0_archaic	-0.994163	0.0851669	-11.6731	1.2781e-05	0.00030021	14_ReprPCWk	downregulating
A549	NS	4:38786869	4:38786869_G_-_0_archaic	0.596219	0.0510854	11.671	1.2781e-05	0.00030021	7_Enh	upregulating
A549	NS	3:46504726	3:46504726_G_-_0_archaic	-0.500211	0.0429135	-11.6563	1.2781e-05	0.00030021	14_ReprPCWk	downregulating
A549	NS	7:43685626	7:43685626_A_-_0_archaic	0.472613	0.0406895	11.6151	1.2781e-05	0.00030021	4_Tx	upregulating
A549	NS	9:93723833	9:93723833_C_-_0_archaic	0.944224	0.0814096	11.5984	1.2781e-05	0.00030021	15_Quies	upregulating
A549	NS	3:46061218	3:46061218_C_-_0_archaic	-0.723846	0.062538	-11.5745	1.2781e-05	0.00030021	14_ReprPCWk	downregulating
A549	NS	17:73348298	17:73348298_A_-_0_archaic	0.663405	0.0575223	11.533	1.2781e-05	0.00030021	7_Enh	upregulating
A549	NS	6:30076570	6:30076570_G_-_0_archaic	-0.521543	0.0452566	-11.5241	1.2781e-05	0.00030021	15_Quies	downregulating
A549	NS	10:6465273	10:6465273_A_-_0_archaic	0.511248	0.0444614	11.4987	1.2781e-05	0.00030021	15_Quies	upregulating
A549	NS	9:90186711	9:90186711_G_+_0_archaic	-0.520528	0.0452787	-11.4961	1.2781e-05	0.00030021	7_Enh	downregulating
A549	NS	1:41433769	1:41433769_A_+_0_archaic	0.839959	0.0731489	11.4829	1.2781e-05	0.00030021	1_TssA	upregulating
A549	NS	3:195484867	3:195484867_G_-_0_archaic	0.63084	0.054958	11.4786	1.2781e-05	0.00030021	15_Quies	upregulating
A549	NS	19:43080711	19:43080711_A_-_0_archaic	1.0486	0.091603	11.4472	1.2781e-05	0.00030021	13_ReprPC	strongly upregulating
A549	NS	12:96404275	12:96404275_T_-_0_archaic	-0.581829	0.0509497	-11.4197	1.2781e-05	0.00030021	4_Tx	downregulating
A549	NS	1:33799548	1:33799548_C_-_+50_archaic	-0.470248	0.0412204	-11.4081	1.2781e-05	0.00030021	4_Tx	downregulating
A549	NS	12:58336570	12:58336570_A_-_0_archaic	1.12726	0.0990026	11.3862	1.2781e-05	0.00030021	5_TxWk	strongly upregulating
A549	NS	12:99047714	12:99047714_T_+_0_archaic	-0.717922	0.0631731	-11.3644	1.2781e-05	0.00030021	5_TxWk	downregulating
A549	NS	1:33462624	1:33462624_C_-_0_archaic	-0.511573	0.0450295	-11.3608	1.2781e-05	0.00030021	5_TxWk	downregulating
A549	NS	21:46291631	21:46291631_C_-_0_archaic	0.505371	0.0444992	11.3569	1.2781e-05	0.00030021	2_TssAFlnk	upregulating
A549	NS	6:137567931	6:137567931_T_+_0_archaic	0.852866	0.0756045	11.2806	1.2781e-05	0.00030021	15_Quies	upregulating
A549	NS	3:46440072	3:46440072_G_+_0_archaic	0.727019	0.0644858	11.2741	1.2781e-05	0.00030021	14_ReprPCWk	upregulating
A549	NS	17:40432608	17:40432608_T_-_0_archaic	-0.768733	0.0682325	-11.2664	1.2781e-05	0.00030021	15_Quies	downregulating
A549	NS	3:46269136	3:46269136_C_+_0_archaic	0.537207	0.0476895	11.2647	1.2781e-05	0.00030021	14_ReprPCWk	upregulating
A549	NS	3:46274886	3:46274886_T_+_0_archaic	-0.567227	0.0505509	-11.2209	1.2781e-05	0.00030021	14_ReprPCWk	downregulating
A549	NS	16:24086861	16:24086861_G_+_0_archaic	0.601212	0.0535902	11.2187	1.2781e-05	0.00030021	14_ReprPCWk	upregulating
A549	NS	1:33608054	1:33608054_A_-_0_archaic	-0.466096	0.0415863	-11.2079	1.2781e-05	0.00030021	15_Quies	downregulating
A549	NS	3:46304064	3:46304064_T_+_0_archaic	0.952925	0.0850983	11.1979	1.2781e-05	0.00030021	14_ReprPCWk	upregulating
A549	NS	17:76251306	17:76251306_A_-_0_archaic	-0.606787	0.054261	-11.1827	1.2781e-05	0.00030021	5_TxWk	downregulating
A549	NS	3:46061218	3:46061218_T_-_0_archaic	-0.729548	0.065253	-11.1803	1.2781e-05	0.00030021	14_ReprPCWk	downregulating
A549	NS	3:46527141	3:46527141_C_-_0_archaic	0.479143	0.0428581	11.1798	1.2781e-05	0.00030021	14_ReprPCWk	upregulating
A549	NS	21:42811224	21:42811224_A_+_0_archaic	1.04063	0.0931625	11.17	1.2781e-05	0.00030021	15_Quies	strongly upregulating
A549	NS	15:67070853	15:67070853_T_+_0_archaic	-0.765103	0.0685162	-11.1667	1.2781e-05	0.00030021	6_EnhG	downregulating
A549	NS	3:46408180	3:46408180_C_+_0_archaic	-0.855121	0.0766972	-11.1493	1.2781e-05	0.00030021	14_ReprPCWk	downregulating
A549	NS	4:38859710	4:38859710_C_-_0_archaic	0.661661	0.0594484	11.13	1.2781e-05	0.00030021	2_TssAFlnk	upregulating
A549	NS	4:154619255	4:154619255_T_+_0_archaic	1.05853	0.0951533	11.1245	1.2781e-05	0.00030021	15_Quies	strongly upregulating
A549	NS	12:48169412	12:48169412_T_-_0_archaic	0.914565	0.0822136	11.1242	1.2781e-05	0.00030021	2_TssAFlnk	upregulating
A549	NS	3:12346625	3:12346625_A_+_0_archaic	-0.296909	0.0268173	-11.0715	1.2781e-05	0.00030021	2_TssAFlnk	downregulating
A549	NS	3:46527141	3:46527141_T_-_0_archaic	0.520723	0.0471002	11.0556	1.2781e-05	0.00030021	14_ReprPCWk	upregulating
A549	NS	15:67067536	15:67067536_C_+_0_archaic	-0.611028	0.0556581	-10.9782	0.000140591	0.00277708	7_Enh	downregulating
A549	NS	12:6663621	12:6663621_C_+_0_archaic	0.723573	0.0659491	10.9717	0.000140591	0.00277708	6_EnhG	upregulating
A549	NS	3:195458705	3:195458705_A_+_0_archaic	-0.805504	0.0738863	-10.9019	0.000140591	0.00277708	15_Quies	downregulating
A549	NS	16:84902678	16:84902678_G_+_0_archaic	-0.592712	0.0543943	-10.8966	0.000140591	0.00277708	15_Quies	downregulating
A549	NS	20:16511240	20:16511240_C_-_0_archaic	-0.44838	0.0411652	-10.8922	0.000140591	0.00277708	2_TssAFlnk	downregulating
A549	NS	19:43080711	19:43080711_G_-_0_archaic	0.885887	0.0813669	10.8876	0.000140591	0.00277708	13_ReprPC	upregulating
A549	NS	1:180136975	1:180136975_C_+_0_archaic	-0.817821	0.0751478	-10.8828	0.000140591	0.00277708	7_Enh	downregulating
A549	NS	3:46505315	3:46505315_G_-_0_archaic	0.413062	0.0379642	10.8803	0.000140591	0.00277708	14_ReprPCWk	upregulating
A549	NS	10:5651305	10:5651305_C_-_0_archaic	0.376194	0.0346721	10.85	0.000140591	0.00277708	7_Enh	upregulating
A549	NS	3:9395011	3:9395011_A_+_0_archaic	0.728532	0.0672744	10.8293	0.000140591	0.00277708	2_TssAFlnk	upregulating
A549	NS	16:24088628	16:24088628_G_+_0_archaic	-0.779118	0.0720501	-10.8136	0.000140591	0.00277708	14_ReprPCWk	downregulating
A549	NS	1:160475027	1:160475027_A_-_0_archaic	0.69968	0.0650407	10.7576	0.000140591	0.00277708	15_Quies	upregulating
A549	NS	6:111901069	6:111901069_A_-_0_archaic	0.830397	0.0771942	10.7572	0.000140591	0.00277708	15_Quies	upregulating
A549	NS	6:32369173	6:32369123_C_-_-50_archaic|6:32369173_T_-_0_archaic	-0.588343	0.0548434	-10.7277	0.000140591	0.00277708	14_ReprPCWk	downregulating
A549	NS	12:6804493	12:6804493_A_-_0_archaic	0.461556	0.0430456	10.7225	0.000140591	0.00277708	15_Quies	upregulating
A549	NS	2:196539974	2:196539974_C_+_0_archaic	0.535536	0.0500751	10.6946	0.000140591	0.00277708	5_TxWk	upregulating
A549	NS	3:12478380	3:12478380_C_+_0_archaic	1.25517	0.117483	10.6838	0.000140591	0.00277708	5_TxWk	strongly upregulating
A549	NS	5:35815570	5:35815570_C_+_0_archaic	1.01069	0.0946118	10.6825	0.000140591	0.00277708	15_Quies	strongly upregulating
A549	NS	19:43047172	19:43047172_G_-_0_archaic	-0.545373	0.0510852	-10.6758	0.000140591	0.00277708	14_ReprPCWk	downregulating
A549	NS	12:113362751	12:113362751_C_+_0_archaic|12:113362751_C_+_0_COVID	1.33066	0.124731	10.6682	0.000140591	0.00277708	2_TssAFlnk	strongly upregulating
A549	NS	3:46504726	3:46504726_A_-_0_archaic	-0.453754	0.0425934	-10.6532	0.000140591	0.00277708	14_ReprPCWk	downregulating
A549	NS	3:33096621	3:33096621_G_-_0_archaic	0.654889	0.0615358	10.6424	0.000140591	0.00277708	5_TxWk	upregulating
A549	NS	6:31666575	6:31666575_T_+_0_archaic	-0.621769	0.0586333	-10.6044	0.000140591	0.00277708	5_TxWk	downregulating
A549	NS	6:136602429	6:136602429_T_-_0_archaic	0.664616	0.0627363	10.5938	0.000140591	0.00277708	4_Tx	upregulating
A549	NS	12:125355418	12:125355418_C_-_0_archaic	0.571753	0.0539748	10.593	0.000140591	0.00277708	5_TxWk	upregulating
A549	NS	6:136872511	6:136872511_C_-_0_archaic	0.499016	0.0471167	10.5911	0.000140591	0.00277708	7_Enh	upregulating
A549	NS	12:99047714	12:99047714_C_+_0_archaic	-0.690839	0.065239	-10.5894	0.000140591	0.00277708	5_TxWk	downregulating
A549	NS	12:56679971	12:56679971_G_+_0_archaic	0.994325	0.0939177	10.5872	0.000140591	0.00277708	6_EnhG	upregulating
A549	NS	9:92701461	9:92701461_G_+_0_archaic	-0.508555	0.0480446	-10.585	0.000140591	0.00277708	13_ReprPC	downregulating
A549	NS	7:80204968	7:80204968_A_+_0_archaic	-0.365391	0.0345937	-10.5624	0.000140591	0.00277708	15_Quies	downregulating
A549	NS	3:46274886	3:46274886_C_+_0_archaic	-0.56871	0.0539222	-10.5469	0.000140591	0.00277708	14_ReprPCWk	downregulating
A549	NS	6:137567931	6:137567931_A_+_0_archaic	0.902902	0.0856312	10.5441	0.000140591	0.00277708	15_Quies	upregulating
A549	NS	1:57355470	1:57355470_T_+_0_archaic	0.862107	0.0821817	10.4903	0.000140591	0.00277708	14_ReprPCWk	upregulating
A549	NS	6:30076570	6:30076570_A_-_0_archaic	-0.489473	0.0466676	-10.4885	0.000140591	0.00277708	15_Quies	downregulating
A549	NS	12:96802687	12:96802687_G_-_-50_archaic	0.426611	0.0406968	10.4826	0.000140591	0.00277708	15_Quies	upregulating
A549	NS	3:46138107	3:46138107_G_+_0_archaic	0.572117	0.054601	10.4781	0.000140591	0.00277708	15_Quies	upregulating
A549	NS	12:16616163	12:16616163_A_+_0_archaic	-0.487568	0.046544	-10.4754	0.000140591	0.00277708	15_Quies	downregulating
A549	NS	16:57338136	16:57338136_C_+_0_archaic	0.82963	0.0794946	10.4363	0.000140591	0.00277708	7_Enh	upregulating
A549	NS	2:162207346	2:162207346_C_+_0_archaic	0.598544	0.0573563	10.4355	0.000140591	0.00277708	5_TxWk	upregulating
A549	NS	3:188513028	3:188513028_C_-_0_archaic	0.707407	0.0679475	10.4111	0.000140591	0.00277708	15_Quies	upregulating
A549	NS	16:57174991	16:57174991_A_+_0_archaic	-0.727413	0.0698768	-10.4099	0.000140591	0.00277708	5_TxWk	downregulating
A549	NS	3:188513028	3:188513028_T_-_0_archaic	0.821271	0.0789507	10.4023	0.000140591	0.00277708	15_Quies	upregulating
A549	NS	6:133024386	6:133024386_G_-_0_archaic	0.832162	0.0800088	10.4009	0.000140591	0.00277708	15_Quies	upregulating
A549	NS	8:6912787	8:6912787_G_-_0_archaic	-0.69578	0.0669158	-10.3978	0.000140591	0.00277708	14_ReprPCWk	downregulating
A549	NS	6:133018816	6:133018816_A_-_0_archaic	0.944875	0.0909027	10.3944	0.000140591	0.00277708	15_Quies	upregulating
A549	NS	5:74709393	5:74709393_T_-_0_archaic	-0.526213	0.0506698	-10.3852	0.000140591	0.00277708	5_TxWk	downregulating
A549	NS	6:137064792	6:137064792_A_-_0_archaic	0.67123	0.0648095	10.357	0.000140591	0.00277708	15_Quies	upregulating
A549	NS	1:33608054	1:33608054_G_-_0_archaic	-0.455538	0.0440067	-10.3516	0.000140591	0.00277708	15_Quies	downregulating
A549	NS	1:180146206	1:180146206_C_+_0_archaic	-0.586484	0.0566682	-10.3494	0.000140591	0.00277708	5_TxWk	downregulating
A549	NS	8:6912787	8:6912787_A_-_0_archaic	-0.6767	0.065607	-10.3144	0.000140591	0.00277708	14_ReprPCWk	downregulating
A549	NS	3:178869285	3:178869285_G_+_0_archaic	0.66992	0.0649883	10.3083	0.000140591	0.00277708	15_Quies	upregulating
A549	NS	4:38844341	4:38844341_G_-_0_archaic	-0.431604	0.0419027	-10.3001	0.000140591	0.00277708	15_Quies	downregulating
A549	NS	17:75150757	17:75150757_G_+_0_archaic	0.668246	0.0649348	10.291	0.000140591	0.00277708	5_TxWk	upregulating
A549	NS	7:43696945	7:43696945_A_-_0_archaic	0.698775	0.0679087	10.2899	0.000140591	0.00277708	7_Enh	upregulating
A549	NS	1:89653366	1:89653366_A_-_0_archaic	0.92121	0.0895369	10.2886	0.000140591	0.00277708	15_Quies	upregulating
A549	NS	6:137535530	6:137535530_G_+_0_archaic	0.760077	0.0739221	10.2821	0.000140591	0.00277708	5_TxWk	upregulating
A549	NS	6:31666575	6:31666575_C_+_0_archaic	-0.568437	0.055286	-10.2818	0.000140591	0.00277708	5_TxWk	downregulating
A549	NS	19:33723298	19:33723298_A_+_0_archaic	0.395358	0.0384546	10.2812	0.000140591	0.00277708	14_ReprPCWk	upregulating
A549	NS	17:40362636	17:40362636_C_-_0_archaic	0.533981	0.0519512	10.2785	0.000140591	0.00277708	4_Tx	upregulating
A549	NS	6:42013949	6:42013949_G_-_0_archaic	-0.425381	0.0414987	-10.2504	0.000140591	0.00277708	2_TssAFlnk	downregulating
A549	NS	7:43685626	7:43685626_C_-_0_archaic	0.439196	0.0430508	10.2018	0.000268401	0.00341964	4_Tx	upregulating
A549	NS	12:96819219	12:96819219_A_-_0_archaic	0.409506	0.0401888	10.1896	0.000268401	0.00341964	7_Enh	upregulating
A549	NS	6:32367401	6:32367401_C_-_0_archaic	0.763328	0.0749323	10.1869	0.000268401	0.00341964	14_ReprPCWk	upregulating
A549	NS	3:33037659	3:33037659_T_-_0_archaic	-0.638622	0.0627076	-10.1841	0.000268401	0.00341964	5_TxWk	downregulating
A549	NS	19:33739710	19:33739710_T_+_0_archaic	0.8157	0.0801487	10.1773	0.000268401	0.00341964	7_Enh	upregulating
A549	NS	6:137535530	6:137535530_A_+_0_archaic	0.772337	0.0759128	10.174	0.000268401	0.00341964	5_TxWk	upregulating
A549	NS	21:43947417	21:43947417_G_+_0_archaic	-0.519103	0.0510581	-10.1669	0.000268401	0.00341964	15_Quies	downregulating
A549	NS	12:125355418	12:125355418_T_-_0_archaic	0.58129	0.0572584	10.152	0.000268401	0.00341964	5_TxWk	upregulating
A549	NS	9:92755883	9:92755883_T_+_0_archaic	-0.558058	0.054976	-10.1509	0.000268401	0.00341964	7_Enh	downregulating
A549	NS	17:76251306	17:76251306_T_-_0_archaic	-0.522039	0.0514693	-10.1427	0.000268401	0.00341964	5_TxWk	downregulating
A549	NS	16:57446512	16:57446512_T_+_0_archaic	-0.777795	0.0767156	-10.1387	0.000268401	0.00341964	15_Quies	downregulating
A549	NS	20:16536324	20:16536324_T_-_0_archaic	0.676708	0.0667529	10.1375	0.000268401	0.00341964	7_Enh	upregulating
A549	NS	3:46268772	3:46268772_A_+_0_archaic	0.775522	0.0767169	10.1089	0.000268401	0.00341964	14_ReprPCWk	upregulating
A549	NS	4:38844341	4:38844341_A_-_0_archaic	-0.467565	0.0462933	-10.1	0.000268401	0.00341964	15_Quies	downregulating
A549	NS	7:150362768	7:150362768_A_+_0_archaic	-0.722699	0.0716214	-10.0905	0.000268401	0.00341964	15_Quies	downregulating
A549	NS	12:98812634	12:98812634_A_+_0_archaic	0.99397	0.0985811	10.0828	0.000268401	0.00341964	2_TssAFlnk	upregulating
A549	NS	6:106255631	6:106255631_T_+_0_archaic	-0.356635	0.0354159	-10.0699	0.000268401	0.00341964	5_TxWk	downregulating
A549	NS	1:57367617	1:57367617_A_+_0_archaic	0.82856	0.0823109	10.0662	0.000268401	0.00341964	14_ReprPCWk	upregulating
A549	NS	17:73348298	17:73348298_G_-_0_archaic	0.633866	0.0631312	10.0404	0.000268401	0.00341964	7_Enh	upregulating
A549	NS	18:74745920	18:74745920_T_-_+50_archaic	-0.621254	0.0618918	-10.0377	0.000268401	0.00341964	15_Quies	downregulating
A549	NS	3:46253812	3:46253812_A_+_0_archaic	-0.572622	0.0571305	-10.023	0.000268401	0.00341964	14_ReprPCWk	downregulating
A549	NS	5:150533581	5:150533581_C_+_0_archaic	1.36081	0.135895	10.0137	0.000268401	0.00341964	5_TxWk	strongly upregulating
A549	NS	3:46269136	3:46269136_T_+_0_archaic	0.455348	0.0455687	9.99255	0.000268401	0.00341964	14_ReprPCWk	upregulating
A549	NS	3:46268772	3:46268772_T_+_0_archaic	0.737206	0.0738436	9.98335	0.000268401	0.00341964	14_ReprPCWk	upregulating
A549	NS	1:19234134	1:19234134_G_-_0_archaic	0.402938	0.0404871	9.95226	0.000268401	0.00341964	4_Tx	upregulating
A549	NS	9:92059369	9:92059369_T_-_0_archaic	0.430908	0.0433336	9.94398	0.000268401	0.00341964	15_Quies	upregulating
A549	NS	1:180146206	1:180146206_A_+_0_archaic	-0.54074	0.0543944	-9.94109	0.000268401	0.00341964	5_TxWk	downregulating
A549	NS	4:38859710	4:38859710_G_-_0_archaic	0.687355	0.0691474	9.94043	0.000268401	0.00341964	2_TssAFlnk	upregulating
A549	NS	18:77204397	18:77204397_C_+_0_archaic	-0.58014	0.0584684	-9.92229	0.000268401	0.00341964	15_Quies	downregulating
A549	NS	16:56977898	16:56977898_G_+_0_archaic	-0.465791	0.0469674	-9.91733	0.000268401	0.00341964	4_Tx	downregulating
A549	NS	9:92701461	9:92701461_A_+_0_archaic	-0.492981	0.0497148	-9.91618	0.000268401	0.00341964	13_ReprPC	downregulating
A549	NS	14:61946358	14:61946358_C_+_0_archaic	-0.6498	0.065555	-9.91229	0.000268401	0.00341964	7_Enh	downregulating
A549	NS	15:67482207	15:67482207_G_+_0_archaic	1.06137	0.107265	9.89481	0.000268401	0.00341964	6_EnhG	strongly upregulating
A549	NS	17:40432608	17:40432608_C_-_0_archaic	-0.695058	0.0702714	-9.89104	0.000268401	0.00341964	15_Quies	downregulating
A549	NS	11:116873188	11:116873188_C_-_0_archaic	0.79293	0.0801934	9.88773	0.000268401	0.00341964	15_Quies	upregulating
A549	NS	17:40562009	17:40562009_G_-_0_archaic	-0.733363	0.0741863	-9.88542	0.000268401	0.00341964	2_TssAFlnk	downregulating
A549	NS	6:30074059	6:30074059_A_-_0_archaic	-0.346528	0.0350685	-9.88145	0.000268401	0.00341964	15_Quies	downregulating
A549	NS	18:77229738	18:77229738_A_+_0_archaic	-0.507399	0.0513517	-9.88087	0.000268401	0.00341964	15_Quies	downregulating
A549	NS	21:46291631	21:46291631_A_-_0_archaic	0.527406	0.0534065	9.87532	0.000268401	0.00341964	2_TssAFlnk	upregulating
A549	NS	10:71102733	10:71102733_A_+_0_archaic	-0.659763	0.0668238	-9.87317	0.000268401	0.00341964	5_TxWk	downregulating
A549	NS	16:24086861	16:24086861_A_+_0_archaic	0.553292	0.0560762	9.86679	0.000268401	0.00341964	14_ReprPCWk	upregulating
A549	NS	5:150628731	5:150628731_G_+_0_archaic	-0.603215	0.0611788	-9.85986	0.000268401	0.00341964	15_Quies	downregulating
A549	NS	3:46338831	3:46338831_A_-_0_archaic	-0.461138	0.0468334	-9.84636	0.000268401	0.00341964	14_ReprPCWk	downregulating
A549	NS	18:60188568	18:60188568_C_-_0_archaic	0.594234	0.0603991	9.83847	0.000268401	0.00341964	5_TxWk	upregulating
A549	NS	5:74724640	5:74724640_A_-_-50_archaic	0.832454	0.0846384	9.83541	0.000268401	0.00341964	15_Quies	upregulating
A549	NS	6:31693867	6:31693867_A_+_0_archaic	0.574397	0.0584167	9.83275	0.000268401	0.00341964	15_Quies	upregulating
A549	NS	3:12360214	3:12360214_C_+_0_archaic	-0.821608	0.08364	-9.82315	0.000268401	0.00341964	7_Enh	downregulating
A549	NS	5:43104511	5:43104511_G_-_0_archaic	0.596036	0.060677	9.82309	0.000268401	0.00341964	15_Quies	upregulating
A549	NS	15:67482207	15:67482207_T_+_0_archaic	1.07069	0.109161	9.80832	0.000268401	0.00341964	6_EnhG	strongly upregulating
A549	NS	6:32369173	6:32369173_A_-_0_archaic	-0.746469	0.0761645	-9.80074	0.000268401	0.00341964	14_ReprPCWk	downregulating
A549	NS	6:136908721	6:136908721_C_-_0_archaic	-0.537131	0.0548148	-9.79901	0.000268401	0.00341964	5_TxWk	downregulating
A549	NS	17:40364598	17:40364598_T_-_0_archaic	-0.648006	0.0661928	-9.78968	0.000268401	0.00341964	5_TxWk	downregulating
A549	NS	2:161985147	2:161985147_G_+_0_archaic	0.572921	0.058527	9.789	0.000268401	0.00341964	7_Enh	upregulating
A549	NS	17:40493337	17:40493337_T_-_0_archaic	-0.676897	0.0694523	-9.74621	0.000268401	0.00341964	6_EnhG	downregulating
A549	NS	1:180144485	1:180144485_A_+_0_archaic	-0.369468	0.0379176	-9.74399	0.000268401	0.00341964	5_TxWk	downregulating
A549	NS	17:40460623	17:40460623_G_-_0_archaic	0.664111	0.0681928	9.73872	0.000268401	0.00341964	15_Quies	upregulating
A549	NS	6:136917469	6:136917469_G_-_0_archaic	-0.410527	0.0421725	-9.73446	0.000268401	0.00341964	15_Quies	downregulating
A549	NS	1:160480766	1:160480766_T_-_0_archaic	0.636215	0.0654678	9.71799	0.000268401	0.00341964	14_ReprPCWk	upregulating
A549	NS	4:38845694	4:38845694_C_-_0_archaic	-0.590663	0.0608719	-9.70339	0.000268401	0.00341964	15_Quies	downregulating
A549	NS	12:113378081	12:113378081_T_+_0_archaic|12:113378081_T_+_0_COVID	-0.403216	0.0415675	-9.70028	0.000268401	0.00341964	5_TxWk	downregulating
A549	NS	3:127796433	3:127796433_C_-_0_archaic	-0.497767	0.0513286	-9.69765	0.000268401	0.00341964	4_Tx	downregulating
A549	NS	3:112645529	3:112645529_T_-_+50_archaic	0.743468	0.0766695	9.69705	0.000268401	0.00341964	15_Quies	upregulating
A549	NS	12:96802687	12:96802687_C_-_-50_archaic	0.43395	0.0447793	9.69086	0.000268401	0.00341964	15_Quies	upregulating
A549	NS	10:27084408	10:27084408_C_-_0_archaic	0.615616	0.0635342	9.68952	0.000268401	0.00341964	15_Quies	upregulating
A549	NS	20:16536324	20:16536324_C_-_0_archaic	0.636215	0.0657976	9.66928	0.000268401	0.00341964	7_Enh	upregulating
A549	NS	7:43697193	7:43697193_C_-_+50_archaic	0.638997	0.0661394	9.66136	0.000268401	0.00341964	7_Enh	upregulating
A549	NS	16:57172629	16:57172629_C_+_0_archaic	0.600366	0.06222	9.64908	0.000268401	0.00341964	5_TxWk	upregulating
A549	NS	6:30074059	6:30074059_G_-_0_archaic	-0.380336	0.0394898	-9.63125	0.000268401	0.00341964	15_Quies	downregulating
A549	NS	1:180142782	1:180142782_T_+_0_archaic	-0.721764	0.0749502	-9.62991	0.000268401	0.00341964	5_TxWk	downregulating
A549	NS	3:46528340	3:46528340_T_-_0_archaic	-0.579728	0.060203	-9.62956	0.000268401	0.00341964	14_ReprPCWk	downregulating
A549	NS	9:93862034	9:93862034_G_-_0_archaic	0.476442	0.0495994	9.6058	0.000268401	0.00341964	7_Enh	upregulating
A549	NS	17:40493337	17:40493337_C_-_0_archaic	-0.687082	0.0715541	-9.60227	0.000268401	0.00341964	6_EnhG	downregulating
A549	NS	1:33472924	1:33472924_T_-_0_archaic	0.583057	0.0607593	9.59617	0.000268401	0.00341964	6_EnhG	upregulating
A549	NS	12:6803682	12:6803682_A_-_0_archaic	-0.332347	0.0346514	-9.59114	0.000268401	0.00341964	15_Quies	downregulating
A549	NS	19:43058557	19:43058557_C_-_0_archaic	-0.685854	0.0715686	-9.58317	0.000268401	0.00341964	14_ReprPCWk	downregulating
A549	NS	5:150614258	5:150614258_G_-_0_archaic	-0.753282	0.0786267	-9.58049	0.000268401	0.00341964	15_Quies	downregulating
A549	NS	3:195537121	3:195537121_C_-_0_archaic	0.573636	0.0599456	9.56928	0.000268401	0.00341964	15_Quies	upregulating
A549	NS	7:43697193	7:43697193_T_-_+50_archaic	0.662889	0.0692892	9.567	0.000268401	0.00341964	7_Enh	upregulating
A549	NS	4:38780471	4:38780471_C_-_0_archaic	0.495727	0.0518307	9.56435	0.000268401	0.00341964	15_Quies	upregulating
A549	NS	1:89583683	1:89583683_C_-_0_archaic	-0.664352	0.0695182	-9.55652	0.000268401	0.00341964	15_Quies	downregulating
A549	NS	1:89594567	1:89594567_A_-_0_archaic	1.29726	0.136008	9.53808	0.000268401	0.00341964	1_TssA	strongly upregulating
A549	NS	10:27441120	10:27441120_C_-_0_archaic	0.864513	0.0909006	9.51052	0.000268401	0.00341964	5_TxWk	upregulating
A549	NS	3:46263745	3:46263745_C_+_0_archaic	-0.54274	0.0570793	-9.50853	0.000268401	0.00341964	14_ReprPCWk	downregulating
A549	NS	12:16618814	12:16618814_A_+_0_archaic	0.559829	0.0588849	9.50717	0.000268401	0.00341964	15_Quies	upregulating
A549	NS	15:78937489	15:78937489_A_-_0_archaic	-0.537979	0.0566997	-9.48822	0.000268401	0.00341964	15_Quies	downregulating
A549	NS	9:90185139	9:90185139_G_+_0_archaic	1.24678	0.131469	9.48339	0.000268401	0.00341964	2_TssAFlnk	strongly upregulating
A549	NS	19:33739710	19:33739710_G_+_0_archaic	0.805383	0.0850633	9.46804	0.000268401	0.00341964	7_Enh	upregulating
A549	NS	2:242801596	2:242801596_T_-_0_archaic	-0.552363	0.0583806	-9.46141	0.000268401	0.00341964	15_Quies	downregulating
A549	NS	5:148751185	5:148751185_A_-_0_archaic	0.503511	0.0532323	9.45875	0.000268401	0.00341964	15_Quies	upregulating
A549	NS	3:46408180	3:46408180_A_+_0_archaic	-0.712528	0.0754204	-9.44741	0.000268401	0.00341964	14_ReprPCWk	downregulating
A549	NS	18:74736989	18:74736989_T_-_0_archaic	0.887405	0.0939342	9.44709	0.000268401	0.00341964	15_Quies	upregulating
A549	NS	14:61946358	14:61946358_T_+_0_archaic	-0.60396	0.0639496	-9.44431	0.000268401	0.00341964	7_Enh	downregulating
A549	NS	18:74752033	18:74752033_G_-_0_archaic	1.73525	0.183873	9.43725	0.000268401	0.00341964	15_Quies	strongly upregulating
A549	NS	4:38825032	4:38825032_C_-_0_archaic	-0.612821	0.0649375	-9.43709	0.000268401	0.00341964	8_ZNF/Rpts	downregulating
A549	NS	15:78955646	15:78955646_T_-_0_archaic	0.484046	0.0513109	9.43359	0.000268401	0.00341964	15_Quies	upregulating
A549	NS	3:46073314	3:46073314_C_-_0_archaic	-0.611453	0.0648176	-9.43344	0.000268401	0.00341964	15_Quies	downregulating
A549	NS	3:178909300	3:178909300_A_+_0_archaic	0.56813	0.0602439	9.4305	0.000268401	0.00341964	15_Quies	upregulating
A549	NS	9:93723833	9:93723833_T_-_0_archaic	0.655151	0.0694727	9.43034	0.000268401	0.00341964	15_Quies	upregulating
A549	NS	12:58292938	12:58292938_C_-_0_archaic	0.643753	0.0683963	9.41209	0.000268401	0.00341964	7_Enh	upregulating
A549	NS	12:56586444	12:56586444_T_+_0_archaic	-0.539939	0.0573781	-9.4102	0.000268401	0.00341964	5_TxWk	downregulating
A549	NS	4:114564744	4:114564744_A_-_0_archaic	0.673339	0.0715728	9.40775	0.000268401	0.00341964	7_Enh	upregulating
A549	NS	7:43761122	7:43761122_A_-_0_archaic	0.973143	0.10358	9.39513	0.000268401	0.00341964	5_TxWk	upregulating
A549	NS	7:39673448	7:39673448_A_+_0_archaic	-0.501059	0.0533753	-9.38747	0.000268401	0.00341964	5_TxWk	downregulating
A549	NS	6:106255631	6:106255631_G_+_0_archaic	-0.384577	0.0409979	-9.3804	0.000268401	0.00341964	5_TxWk	downregulating
A549	NS	2:242801596	2:242801596_C_-_0_archaic	-0.566186	0.0603699	-9.37861	0.000268401	0.00341964	15_Quies	downregulating
A549	NS	3:46186638	3:46186638_T_+_0_archaic	0.520032	0.05545	9.37839	0.000268401	0.00341964	15_Quies	upregulating
A549	NS	3:46253812	3:46253812_G_+_0_archaic	-0.458369	0.0488865	-9.37619	0.000268401	0.00341964	14_ReprPCWk	downregulating
A549	NS	16:24088628	16:24088628_A_+_0_archaic	-0.725769	0.0775962	-9.35316	0.000268401	0.00341964	14_ReprPCWk	downregulating
A549	NS	7:43745031	7:43745031_G_-_0_archaic	-0.378201	0.0404535	-9.34905	0.000268401	0.00341964	8_ZNF/Rpts	downregulating
A549	NS	1:209978098	1:209978098_C_-_0_archaic	-0.464662	0.0497037	-9.34865	0.000268401	0.00341964	14_ReprPCWk	downregulating
A549	NS	7:80193225	7:80193225_G_+_0_archaic	-0.585267	0.0626287	-9.34503	0.000268401	0.00341964	15_Quies	downregulating
A549	NS	20:61923341	20:61923341_A_+_0_archaic	0.387397	0.0414875	9.33767	0.000268401	0.00341964	5_TxWk	upregulating
A549	NS	2:102736576	2:102736576_C_+_0_archaic	-0.44886	0.048132	-9.3256	0.000268401	0.00341964	5_TxWk	downregulating
A549	NS	5:74724640	5:74724640_G_-_-50_archaic	0.757894	0.0813019	9.32197	0.000268401	0.00341964	15_Quies	upregulating
A549	NS	5:43390016	5:43390016_C_-_0_archaic|5:43390016_C_-_0_Purged	0.787451	0.0847442	9.29209	0.000268401	0.00341964	15_Quies	upregulating
A549	NS	1:180136987	1:180136987_A_+_0_archaic	-0.521956	0.0561791	-9.29093	0.000268401	0.00341964	7_Enh	downregulating
A549	NS	3:46436467	3:46436467_A_-_0_archaic	-0.608784	0.0656041	-9.27967	0.000268401	0.00341964	14_ReprPCWk	downregulating
A549	NS	3:46138107	3:46138107_A_+_0_archaic	0.483563	0.052116	9.2786	0.000268401	0.00341964	15_Quies	upregulating
A549	NS	9:86911824	9:86911824_G_-_0_archaic	-0.672705	0.0725244	-9.27557	0.000268401	0.00341964	15_Quies	downregulating
A549	NS	5:35815570	5:35815570_T_+_0_archaic	0.89075	0.0960348	9.27529	0.000268401	0.00341964	15_Quies	upregulating
A549	NS	3:46255476	3:46255476_T_+_0_archaic	-0.735381	0.0793131	-9.27187	0.000268401	0.00341964	14_ReprPCWk	downregulating
A549	NS	1:33601021	1:33601021_C_-_0_archaic	-0.351451	0.0379056	-9.27174	0.000268401	0.00341964	15_Quies	downregulating
A549	NS	3:133381772	3:133381772_T_+_0_archaic	0.765456	0.0825898	9.26817	0.000268401	0.00341964	5_TxWk	upregulating
A549	NS	7:43724256	7:43724256_A_-_0_archaic	-0.464651	0.0501407	-9.26694	0.000268401	0.00341964	5_TxWk	downregulating
A549	NS	3:178886379	3:178886379_A_+_0_archaic	0.432333	0.0467071	9.25625	0.000268401	0.00341964	15_Quies	upregulating
A549	NS	9:92089704	9:92089704_T_-_0_archaic	-0.500084	0.0540314	-9.25543	0.000268401	0.00341964	15_Quies	downregulating
A549	NS	5:74762325	5:74762325_A_-_0_archaic	0.76678	0.0828908	9.25049	0.000268401	0.00341964	5_TxWk	upregulating
A549	NS	10:27441120	10:27441120_T_-_0_archaic	0.839665	0.0908016	9.24725	0.000268401	0.00341964	5_TxWk	upregulating
A549	NS	15:78937489	15:78937489_G_-_0_archaic	-0.583334	0.0631072	-9.24354	0.000268401	0.00341964	15_Quies	downregulating
A549	NS	5:39412611	5:39412611_T_-_0_archaic	-0.548513	0.0593733	-9.23839	0.000268401	0.00341964	15_Quies	downregulating
A549	NS	1:89594567	1:89594567_G_-_0_archaic	1.4583	0.15797	9.23151	0.000268401	0.00341964	1_TssA	strongly upregulating
A549	NS	3:55505887	3:55505887_C_-_0_archaic	0.536876	0.0581902	9.22623	0.000268401	0.00341964	14_ReprPCWk	upregulating
A549	NS	7:43745031	7:43745031_T_-_0_archaic	-0.371737	0.040358	-9.211	0.000268401	0.00341964	8_ZNF/Rpts	downregulating
A549	NS	18:77195885	18:77195885_A_+_0_archaic	-0.491178	0.0533981	-9.1984	0.000268401	0.00341964	15_Quies	downregulating
A549	NS	18:74745920	18:74745920_A_-_+50_archaic	-0.588908	0.0640461	-9.19506	0.000268401	0.00341964	15_Quies	downregulating
A549	NS	17:40514119	17:40514119_T_-_0_archaic	0.660581	0.0718437	9.19469	0.000268401	0.00341964	7_Enh	upregulating
A549	NS	3:178869285	3:178869285_A_+_0_archaic	0.596537	0.0649397	9.18601	0.000268401	0.00341964	15_Quies	upregulating
A549	NS	6:132999589	6:132999589_A_-_0_archaic	-0.496209	0.0540965	-9.17265	0.000268401	0.00341964	15_Quies	downregulating
A549	NS	5:74788311	5:74788311_G_-_0_archaic	0.646817	0.0705723	9.16531	0.000268401	0.00341964	5_TxWk	upregulating
A549	NS	4:38845694	4:38845694_T_-_0_archaic	-0.576801	0.0629726	-9.15955	0.000268401	0.00341964	15_Quies	downregulating
A549	NS	18:77195885	18:77195885_C_+_0_archaic	-0.564359	0.0616329	-9.15678	0.000268401	0.00341964	15_Quies	downregulating
A549	NS	17:37437854	17:37437854_T_-_0_archaic	0.878239	0.0961361	9.13537	0.000268401	0.00341964	7_Enh	upregulating
A549	NS	1:33636657	1:33636657_A_-_0_archaic	1.16521	0.127561	9.13454	0.000268401	0.00341964	15_Quies	strongly upregulating
A549	NS	1:180142782	1:180142782_G_+_0_archaic	-0.817318	0.0895002	-9.13202	0.000268401	0.00341964	5_TxWk	downregulating
A549	NS	4:175203997	4:175203997_G_-_0_archaic	0.642	0.0703139	9.13047	0.000268401	0.00341964	1_TssA	upregulating
A549	NS	12:113363077	12:113363077_G_+_0_archaic|12:113363077_G_+_0_COVID	0.359591	0.0394368	9.11815	0.000268401	0.00341964	2_TssAFlnk	upregulating
A549	NS	6:30163325	6:30163325_T_-_0_archaic	0.774951	0.0849965	9.11744	0.000268401	0.00341964	5_TxWk	upregulating
A549	NS	17:40362636	17:40362636_A_-_0_archaic	0.456112	0.0500278	9.11717	0.000268401	0.00341964	4_Tx	upregulating
A549	NS	17:40410804	17:40410804_A_-_0_archaic	0.507034	0.055736	9.09705	0.000268401	0.00341964	7_Enh	upregulating
A549	NS	6:136872511	6:136872511_G_-_0_archaic	0.544616	0.0598866	9.09412	0.000268401	0.00341964	7_Enh	upregulating
A549	NS	3:12436627	3:12436627_A_+_0_archaic	0.630673	0.0694151	9.08554	0.000268401	0.00341964	5_TxWk	upregulating
A549	NS	4:114640025	4:114640025_G_-_0_archaic	0.75749	0.0833891	9.08381	0.000268401	0.00341964	15_Quies	upregulating
A549	NS	4:38856466	4:38856466_T_-_0_archaic	0.561015	0.0618246	9.07429	0.000268401	0.00341964	5_TxWk	upregulating
A549	NS	18:74757529	18:74757529_T_-_0_archaic	-0.645336	0.0711649	-9.06817	0.000268401	0.00341964	5_TxWk	downregulating
A549	NS	7:43765799	7:43765799_A_-_0_archaic	0.561023	0.0619047	9.06269	0.000268401	0.00341964	4_Tx	upregulating
A549	NS	7:80193225	7:80193225_C_+_0_archaic	-0.605961	0.066905	-9.05703	0.000268401	0.00341964	15_Quies	downregulating
A549	NS	6:32357974	6:32357974_G_-_0_archaic	-0.94263	0.104096	-9.05543	0.000268401	0.00341964	14_ReprPCWk	downregulating
A549	NS	6:31695437	6:31695437_G_+_0_archaic	0.569396	0.0629115	9.05075	0.000268401	0.00341964	5_TxWk	upregulating
A549	NS	3:46454350	3:46454350_C_-_0_archaic	0.387705	0.0428948	9.03851	0.000268401	0.00341964	15_Quies	upregulating
A549	NS	1:33472942	1:33472942_A_-_0_archaic	0.495418	0.0549007	9.0239	0.000268401	0.00341964	6_EnhG	upregulating
A549	NS	17:40626851	17:40626851_T_+_0_archaic	0.739795	0.0821419	9.00631	0.000268401	0.00341964	6_EnhG	upregulating
A549	NS	12:6713636	12:6713636_A_+_0_archaic	0.823161	0.0914323	9.00296	0.000268401	0.00341964	6_EnhG	upregulating
A549	NS	21:43947417	21:43947417_A_+_0_archaic	-0.515014	0.0572178	-9.00094	0.000268401	0.00341964	15_Quies	downregulating
A549	NS	6:138201137	6:138201137_T_+_0_archaic	0.615459	0.0684589	8.9902	0.000268401	0.00341964	5_TxWk	upregulating
A549	NS	3:46528340	3:46528340_C_-_0_archaic	-0.629964	0.0700726	-8.99015	0.000268401	0.00341964	14_ReprPCWk	downregulating
A549	NS	6:32367401	6:32367401_A_-_0_archaic	0.720916	0.0801994	8.98904	0.000268401	0.00341964	14_ReprPCWk	upregulating
A549	NS	18:74752033	18:74752033_C_-_0_archaic	2.04091	0.227123	8.98592	0.000268401	0.00341964	15_Quies	strongly upregulating
A549	NS	6:136908725	6:136908725_G_-_0_archaic	-0.440996	0.0490919	-8.98308	0.000268401	0.00341964	5_TxWk	downregulating
A549	NS	14:24784371	14:24784371_T_+_0_archaic	-0.450987	0.0502089	-8.98221	0.000268401	0.00341964	5_TxWk	downregulating
A549	NS	8:6726915	8:6726915_T_-_0_archaic	1.00822	0.112345	8.9743	0.000268401	0.00341964	14_ReprPCWk	strongly upregulating
A549	NS	12:113362751	12:113362751_G_+_0_archaic|12:113362751_G_+_0_COVID	1.48094	0.165138	8.96789	0.000268401	0.00341964	2_TssAFlnk	strongly upregulating
A549	NS	14:59932726	14:59932726_A_+_0_archaic	-0.537034	0.059889	-8.96717	0.000268401	0.00341964	4_Tx	downregulating
A549	NS	3:132197995	3:132197995_T_+_0_archaic	0.744328	0.0830721	8.96003	0.000268401	0.00341964	5_TxWk	upregulating
A549	NS	14:59948653	14:59948653_G_+_0_archaic	0.753326	0.0841187	8.95551	0.000268401	0.00341964	3_TxFlnk	upregulating
A549	NS	12:56604489	12:56604489_C_-_0_archaic	-0.537398	0.0600078	-8.95547	0.000268401	0.00341964	4_Tx	downregulating
A549	NS	3:12479094	3:12479094_G_+_0_archaic	0.657672	0.0735353	8.94362	0.000268401	0.00341964	5_TxWk	upregulating
A549	NS	5:58668971	5:58668971_G_-_-50_archaic	0.314025	0.0351383	8.93683	0.000268401	0.00341964	7_Enh	upregulating
A549	NS	1:89583683	1:89583683_T_-_0_archaic	-0.59156	0.0662524	-8.92889	0.000268401	0.00341964	15_Quies	downregulating
A549	NS	14:61961291	14:61961291_G_+_0_archaic	-0.487933	0.054689	-8.92195	0.000268401	0.00341964	15_Quies	downregulating
A549	NS	3:46263745	3:46263745_T_+_0_archaic	-0.516448	0.0579141	-8.91749	0.000268401	0.00341964	14_ReprPCWk	downregulating
A549	NS	3:195498859	3:195498859_T_-_0_archaic	0.959607	0.107619	8.9167	0.000268401	0.00341964	15_Quies	upregulating
A549	NS	17:40341953	17:40341953_G_-_0_archaic	-0.379564	0.0426469	-8.90016	0.000268401	0.00341964	15_Quies	downregulating
A549	NS	12:113362974	12:113362974_A_+_0_archaic|12:113362974_A_+_0_COVID	0.512632	0.0576903	8.88593	0.000268401	0.00341964	2_TssAFlnk	upregulating
A549	NS	3:178886379	3:178886379_G_+_0_archaic	0.450484	0.0507147	8.88271	0.000268401	0.00341964	15_Quies	upregulating
A549	NS	3:46402645	3:46402645_C_-_0_archaic	0.723228	0.081439	8.88061	0.000268401	0.00341964	14_ReprPCWk	upregulating
A549	NS	3:46440072	3:46440072_T_+_0_archaic	0.712433	0.0802308	8.8798	0.000268401	0.00341964	14_ReprPCWk	upregulating
A549	NS	21:42811870	21:42811870_A_+_0_archaic	-0.58884	0.066357	-8.87382	0.000268401	0.00341964	15_Quies	downregulating
A549	NS	14:24784371	14:24784371_C_+_0_archaic	-0.454442	0.0512242	-8.87162	0.000268401	0.00341964	5_TxWk	downregulating
A549	NS	3:12346625	3:12346625_G_+_0_archaic	-0.253591	0.0286201	-8.86057	0.000268401	0.00341964	2_TssAFlnk	downregulating
A549	NS	1:33907467	1:33907467_G_-_0_archaic	-0.824445	0.0930926	-8.85618	0.000268401	0.00341964	14_ReprPCWk	downregulating
A549	NS	6:136979010	6:136979010_G_-_0_archaic	-0.625392	0.0707219	-8.84298	0.000268401	0.00341964	15_Quies	downregulating
A549	NS	3:195524256	3:195524256_T_-_0_archaic	0.892755	0.10096	8.84263	0.000268401	0.00341964	15_Quies	upregulating
A549	NS	6:32367412	6:32367412_C_-_0_archaic	0.633444	0.0717191	8.83228	0.000268401	0.00341964	14_ReprPCWk	upregulating
A549	NS	5:43390016	5:43390016_T_-_0_archaic|5:43390016_T_-_0_Purged	0.824661	0.0933849	8.83078	0.000268401	0.00341964	15_Quies	upregulating
A549	NS	7:43682281	7:43682281_G_-_0_archaic	0.36276	0.0411196	8.82206	0.000268401	0.00341964	4_Tx	upregulating
A549	NS	17:40460623	17:40460623_T_-_0_archaic	0.555816	0.0630064	8.82157	0.000268401	0.00341964	15_Quies	upregulating
A549	NS	1:33627249	1:33627249_T_-_0_archaic	0.907832	0.102963	8.8171	0.000268401	0.00341964	15_Quies	upregulating
A549	NS	17:72601810	17:72601810_C_-_0_archaic	0.532078	0.0603601	8.81507	0.000268401	0.00341964	7_Enh	upregulating
A549	NS	6:136602429	6:136602429_C_-_0_archaic	0.577134	0.0656356	8.79301	0.000268401	0.00341964	4_Tx	upregulating
A549	NS	12:113372539	12:113372539_A_+_0_archaic|12:113372539_A_+_0_COVID	0.915916	0.104259	8.78502	0.000268401	0.00341964	5_TxWk	upregulating
A549	NS	3:46061304	3:46061304_A_-_0_archaic	-0.603233	0.0687298	-8.77688	0.000268401	0.00341964	14_ReprPCWk	downregulating
A549	NS	14:95121581	14:95121581_A_-_0_archaic	0.203328	0.0231708	8.77521	0.000268401	0.00341964	15_Quies	upregulating
A549	NS	3:46255476	3:46255476_C_+_0_archaic	-0.749368	0.0854694	-8.76767	0.000268401	0.00341964	14_ReprPCWk	downregulating
A549	NS	3:46215107	3:46215107_G_+_0_archaic	0.475701	0.0542626	8.76665	0.000268401	0.00341964	14_ReprPCWk	upregulating
A549	NS	9:92011763	9:92011763_A_-_0_archaic	0.90358	0.103105	8.76366	0.000268401	0.00341964	15_Quies	upregulating
A549	NS	17:72601137	17:72601137_G_-_0_archaic	0.735189	0.0838929	8.76343	0.000268401	0.00341964	14_ReprPCWk	upregulating
A549	NS	3:12353612	3:12353612_T_+_0_archaic	0.753991	0.0861046	8.75668	0.000268401	0.00341964	2_TssAFlnk	upregulating
A549	NS	1:89661163	1:89661163_A_-_0_archaic	0.762495	0.0871039	8.75385	0.000268401	0.00341964	14_ReprPCWk	upregulating
A549	NS	19:42956531	19:42956531_G_-_0_archaic	0.532876	0.0608836	8.75238	0.000268401	0.00341964	14_ReprPCWk	upregulating
A549	NS	4:114640025	4:114640025_T_-_0_archaic	0.714637	0.0817614	8.74051	0.000396212	0.00490429	15_Quies	upregulating
A549	NS	12:125217044	12:125217044_C_+_0_archaic	-0.508426	0.0582065	-8.73486	0.000396212	0.00490429	7_Enh	downregulating
A549	NS	5:150533581	5:150533581_T_+_0_archaic	1.56678	0.179714	8.71821	0.000396212	0.00490429	5_TxWk	strongly upregulating
A549	NS	1:209917729	1:209917729_A_-_0_archaic	-0.743778	0.0853284	-8.71665	0.000396212	0.00490429	15_Quies	downregulating
A549	NS	17:72601137	17:72601137_A_-_0_archaic	0.797986	0.0917654	8.69593	0.000396212	0.00490429	14_ReprPCWk	upregulating
A549	NS	3:45862952	3:45862952_T_+_0_COVID	-0.661989	0.0761411	-8.69423	0.000396212	0.00490429	5_TxWk	downregulating
A549	NS	17:40539038	17:40539038_C_-_0_archaic	0.731952	0.0843185	8.68079	0.000396212	0.00490429	2_TssAFlnk	upregulating
A549	NS	7:38218609	7:38218609_T_+_0_archaic	0.50803	0.0585365	8.67886	0.000396212	0.00490429	1_TssA	upregulating
A549	NS	20:16511240	20:16511240_T_-_0_archaic	-0.400497	0.0461534	-8.67752	0.000396212	0.00490429	2_TssAFlnk	downregulating
A549	NS	6:136917469	6:136917469_A_-_0_archaic	-0.386433	0.0445565	-8.67289	0.000396212	0.00490429	15_Quies	downregulating
A549	NS	3:132197995	3:132197995_G_+_0_archaic	0.771095	0.0889323	8.67058	0.000396212	0.00490429	5_TxWk	upregulating
A549	NS	1:33642312	1:33642312_G_-_0_archaic	0.546242	0.0630092	8.66925	0.000396212	0.00490429	15_Quies	upregulating
A549	NS	17:40462994	17:40462994_G_-_0_archaic	0.534799	0.0617299	8.66353	0.000396212	0.00490429	5_TxWk	upregulating
A549	NS	3:12350950	3:12350950_G_+_0_archaic	0.927514	0.107172	8.65448	0.000396212	0.00490429	7_Enh	upregulating
A549	NS	19:52108267	19:52108267_A_-_0_archaic	-0.64764	0.0748423	-8.65339	0.000396212	0.00490429	15_Quies	downregulating
A549	NS	5:74788311	5:74788311_C_-_0_archaic	0.666127	0.076998	8.65122	0.000396212	0.00490429	5_TxWk	upregulating
A549	NS	19:39523776	19:39523776_C_-_0_archaic	0.800034	0.0925675	8.6427	0.000524022	0.00572546	2_TssAFlnk	upregulating
A549	NS	7:43696945	7:43696945_C_-_0_archaic	0.711675	0.0823546	8.6416	0.000524022	0.00572546	7_Enh	upregulating
A549	NS	5:74762325	5:74762325_G_-_0_archaic	0.772744	0.0894372	8.64008	0.000524022	0.00572546	5_TxWk	upregulating
A549	NS	6:30163325	6:30163325_C_-_0_archaic	0.734764	0.0851397	8.63009	0.000524022	0.00572546	5_TxWk	upregulating
A549	NS	10:122299305	10:122299305_G_+_0_archaic	-0.557989	0.0646786	-8.62712	0.000524022	0.00572546	15_Quies	downregulating
A549	NS	12:16611366	12:16611366_G_+_0_archaic	-0.583088	0.0675915	-8.62664	0.000524022	0.00572546	15_Quies	downregulating
A549	NS	2:196539974	2:196539974_T_+_0_archaic	0.465213	0.0539536	8.62247	0.000524022	0.00572546	5_TxWk	upregulating
A549	NS	3:12436627	3:12436627_G_+_0_archaic	0.546194	0.0633523	8.62154	0.000524022	0.00572546	5_TxWk	upregulating
A549	NS	21:42811870	21:42811870_G_+_0_archaic	-0.592059	0.0686922	-8.61901	0.000524022	0.00572546	15_Quies	downregulating
A549	NS	1:209986747	1:209986747_C_-_0_archaic	0.631534	0.0733025	8.61545	0.000524022	0.00572546	15_Quies	upregulating
A549	NS	22:22216457	22:22216457_T_-_0_archaic	0.692854	0.0804431	8.61297	0.000524022	0.00572546	7_Enh	upregulating
A549	NS	14:24720198	14:24720198_A_+_0_archaic	0.427396	0.0496563	8.60708	0.000524022	0.00572546	5_TxWk	upregulating
A549	NS	7:80204235	7:80204235_C_+_0_archaic	-0.668821	0.0777194	-8.60558	0.000524022	0.00572546	15_Quies	downregulating
A549	NS	3:112642572	3:112642572_C_-_0_archaic	0.941026	0.109381	8.60318	0.000524022	0.00572546	15_Quies	upregulating
A549	NS	17:40462994	17:40462994_T_-_0_archaic	0.722414	0.0842702	8.57259	0.000524022	0.00572546	5_TxWk	upregulating
A549	NS	12:99044384	12:99044384_C_+_+50_archaic	0.511434	0.0596696	8.5711	0.000524022	0.00572546	5_TxWk	upregulating
A549	NS	6:137059702	6:137059702_G_-_0_archaic	0.703874	0.0822477	8.55798	0.000524022	0.00572546	15_Quies	upregulating
A549	NS	15:79224447	15:79224447_C_-_0_archaic	0.432836	0.0505883	8.55605	0.000524022	0.00572546	15_Quies	upregulating
A549	NS	5:74803413	5:74803413_G_-_0_archaic	-0.625522	0.0731203	-8.5547	0.000524022	0.00572546	5_TxWk	downregulating
A549	NS	1:33799548	1:33799548_T_-_+50_archaic	-0.407142	0.0476136	-8.55095	0.000524022	0.00572546	4_Tx	downregulating
A549	NS	10:5651305	10:5651305_A_-_0_archaic	0.361422	0.042272	8.54991	0.000524022	0.00572546	7_Enh	upregulating
A549	NS	3:50209612	3:50209612_C_+_0_archaic	-0.458774	0.0536635	-8.54909	0.000524022	0.00572546	7_Enh	downregulating
A549	NS	5:148759014	5:148759014_G_-_0_archaic	-0.573276	0.0670617	-8.54848	0.000524022	0.00572546	15_Quies	downregulating
A549	NS	9:93637928	9:93637928_A_+_0_archaic	0.87034	0.10186	8.54448	0.000524022	0.00572546	14_ReprPCWk	upregulating
A549	NS	16:57338228	16:57338228_A_+_0_archaic	0.843957	0.0987791	8.54388	0.000524022	0.00572546	7_Enh	upregulating
A549	NS	12:113453155	12:113453155_A_+_0_archaic	-0.820289	0.0960777	-8.53777	0.000524022	0.00572546	14_ReprPCWk	downregulating
A549	NS	1:89661163	1:89661163_G_-_0_archaic	0.65619	0.0769084	8.5321	0.000524022	0.00572546	14_ReprPCWk	upregulating
A549	NS	3:12353612	3:12353612_A_+_0_archaic	0.682451	0.0800253	8.52795	0.000524022	0.00572546	2_TssAFlnk	upregulating
A549	NS	3:50378628	3:50378628_G_+_0_archaic	0.922788	0.10826	8.52378	0.000524022	0.00572546	15_Quies	upregulating
A549	NS	17:40364598	17:40364598_C_-_0_archaic	-0.574163	0.0673764	-8.52173	0.000524022	0.00572546	5_TxWk	downregulating
A549	NS	12:113368249	12:113368249_C_+_0_archaic|12:113368249_C_+_0_COVID	-0.413791	0.048598	-8.51457	0.000524022	0.00572546	15_Quies	downregulating
A549	NS	3:46267737	3:46267737_G_+_0_archaic	0.680557	0.0800405	8.50266	0.000524022	0.00572546	14_ReprPCWk	upregulating
A549	NS	10:71102733	10:71102733_G_+_0_archaic	-0.523545	0.0616318	-8.49472	0.000524022	0.00572546	5_TxWk	downregulating
A549	NS	18:60058342	18:60058342_T_+_0_archaic	-0.599718	0.0706086	-8.49356	0.000524022	0.00572546	15_Quies	downregulating
A549	NS	12:113496832	12:113496832_G_+_0_archaic	-0.526279	0.0620028	-8.48798	0.000524022	0.00572546	14_ReprPCWk	downregulating
A549	NS	15:74485762	15:74485762_G_-_0_archaic	0.637256	0.0751079	8.48454	0.000524022	0.00572546	6_EnhG	upregulating
A549	NS	18:60188568	18:60188568_A_-_0_archaic	0.706594	0.0833031	8.48221	0.000524022	0.00572546	5_TxWk	upregulating
A549	NS	3:46402645	3:46402645_A_-_0_archaic	0.695988	0.0821031	8.477	0.000524022	0.00572546	14_ReprPCWk	upregulating
A549	NS	5:43104511	5:43104511_T_-_0_archaic	0.574265	0.0677628	8.47463	0.000524022	0.00572546	15_Quies	upregulating
A549	NS	3:12479094	3:12479094_A_+_0_archaic	0.615265	0.0726389	8.47018	0.000524022	0.00572546	5_TxWk	upregulating
A549	NS	3:46138455	3:46138455_A_+_0_archaic	0.55402	0.0654697	8.46223	0.000524022	0.00572546	15_Quies	upregulating
A549	NS	1:19232964	1:19232964_G_-_0_archaic	-0.481142	0.0568646	-8.46118	0.000524022	0.00572546	4_Tx	downregulating
A549	NS	12:53589511	12:53589511_G_-_0_archaic	-0.407772	0.0482529	-8.45073	0.000524022	0.00572546	5_TxWk	downregulating
A549	NS	1:33462624	1:33462624_A_-_0_archaic	-0.38671	0.0457656	-8.44979	0.000524022	0.00572546	5_TxWk	downregulating
A549	NS	3:55496260	3:55496260_C_-_0_archaic	0.604492	0.0716358	8.43841	0.000524022	0.00572546	14_ReprPCWk	upregulating
A549	NS	7:80198747	7:80198747_T_+_0_archaic	0.593234	0.070353	8.43224	0.000524022	0.00572546	15_Quies	upregulating
A549	NS	17:4620928	17:4620928_C_-_0_archaic	0.449287	0.0533766	8.41731	0.000524022	0.00572546	6_EnhG	upregulating
A549	NS	6:32703250	6:32703250_A_+_0_archaic	0.725363	0.0863073	8.40441	0.000524022	0.00572546	13_ReprPC	upregulating
A549	NS	5:148759014	5:148759014_A_-_0_archaic	-0.591413	0.0704007	-8.40066	0.000524022	0.00572546	15_Quies	downregulating
A549	NS	8:6726915	8:6726915_C_-_0_archaic	1.03974	0.123841	8.39574	0.000524022	0.00572546	14_ReprPCWk	strongly upregulating
A549	NS	1:209989729	1:209989729_C_-_0_archaic	0.385234	0.0459051	8.39196	0.000524022	0.00572546	15_Quies	upregulating
A549	NS	3:132030110	3:132030110_T_+_0_archaic	-0.630079	0.0751242	-8.38716	0.000524022	0.00572546	15_Quies	downregulating
A549	NS	16:57172629	16:57172629_T_+_0_archaic	0.489244	0.058375	8.38105	0.000524022	0.00572546	5_TxWk	upregulating
A549	NS	14:24720198	14:24720198_G_+_0_archaic	0.428347	0.0511662	8.37168	0.000524022	0.00572546	5_TxWk	upregulating
A549	NS	1:209978098	1:209978098_T_-_0_archaic	-0.446408	0.0533281	-8.37096	0.000524022	0.00572546	14_ReprPCWk	downregulating
A549	NS	12:96819219	12:96819219_T_-_0_archaic	0.383749	0.0459084	8.35902	0.000524022	0.00572546	7_Enh	upregulating
A549	NS	6:32369336	6:32369336_C_-_0_archaic	-0.6117	0.0732074	-8.35571	0.000524022	0.00572546	14_ReprPCWk	downregulating
A549	NS	9:90209674	9:90209674_G_+_0_archaic	0.544876	0.0653903	8.33267	0.000524022	0.00572546	5_TxWk	upregulating
A549	NS	3:112677143	3:112677143_C_-_0_archaic	0.683335	0.0820396	8.32933	0.000524022	0.00572546	15_Quies	upregulating
A549	NS	1:33634739	1:33634739_T_-_0_archaic	-0.603844	0.0725045	-8.32837	0.000524022	0.00572546	15_Quies	downregulating
A549	NS	19:52108267	19:52108267_C_-_0_archaic	-0.552414	0.0663523	-8.32546	0.000524022	0.00572546	15_Quies	downregulating
A549	NS	6:136908725	6:136908725_T_-_0_archaic	-0.421956	0.050684	-8.32523	0.000524022	0.00572546	5_TxWk	downregulating
A549	NS	7:43681595	7:43681595_A_-_0_archaic	-0.39257	0.0471892	-8.31908	0.000524022	0.00572546	5_TxWk	downregulating
A549	NS	1:33627249	1:33627249_C_-_0_archaic	0.830838	0.100035	8.30547	0.000524022	0.00572546	15_Quies	upregulating
A549	NS	16:24083232	16:24083232_T_+_0_archaic	0.572071	0.068889	8.30424	0.000524022	0.00572546	14_ReprPCWk	upregulating
A549	NS	9:93892970	9:93892970_G_-_0_archaic	0.465285	0.0561147	8.29168	0.000524022	0.00572546	7_Enh	upregulating
A549	NS	6:32561370	6:32561370_T_-_0_archaic	0.53769	0.0649048	8.28429	0.000524022	0.00572546	14_ReprPCWk	upregulating
A549	NS	12:98812634	12:98812634_C_+_0_archaic	0.808145	0.0977553	8.26701	0.000524022	0.00572546	2_TssAFlnk	upregulating
A549	NS	12:99056921	12:99056921_C_+_0_archaic	0.673588	0.0816006	8.25469	0.000524022	0.00572546	5_TxWk	upregulating
A549	NS	6:408373	6:408373_T_+_0_archaic	0.38347	0.0465125	8.24445	0.000524022	0.00572546	15_Quies	upregulating
A549	NS	6:408373	6:408373_C_+_0_archaic	0.406918	0.0493758	8.24124	0.000524022	0.00572546	15_Quies	upregulating
A549	NS	3:195534013	3:195534013_G_-_0_archaic	-0.600803	0.0729278	-8.23833	0.000524022	0.00572546	15_Quies	downregulating
A549	NS	15:67070853	15:67070853_G_+_0_archaic	-0.734562	0.0891957	-8.23539	0.000524022	0.00572546	6_EnhG	downregulating
A549	NS	17:75150757	17:75150757_A_+_0_archaic	0.621616	0.0755395	8.22902	0.000524022	0.00572546	5_TxWk	upregulating
A549	NS	5:74803413	5:74803413_C_-_0_archaic	-0.570586	0.0693397	-8.22885	0.000524022	0.00572546	5_TxWk	downregulating
A549	NS	11:112025915	11:112025915_T_-_0_archaic	0.651757	0.0792101	8.22821	0.000524022	0.00572546	4_Tx	upregulating
A549	NS	3:112677143	3:112677143_T_-_0_archaic	0.782902	0.0952033	8.22347	0.000524022	0.00572546	15_Quies	upregulating
A549	NS	16:71942817	16:71942817_G_+_0_archaic	0.620904	0.0755301	8.22062	0.000524022	0.00572546	5_TxWk	upregulating
A549	NS	2:170480878	2:170480878_A_+_0_archaic	0.836308	0.101734	8.22055	0.000524022	0.00572546	5_TxWk	upregulating
A549	NS	6:32375695	6:32375695_A_-_0_archaic	-0.537486	0.0653947	-8.21911	0.000524022	0.00572546	13_ReprPC	downregulating
A549	NS	12:113377822	12:113377822_A_+_0_archaic|12:113377822_A_+_0_COVID	-0.296425	0.0360871	-8.21415	0.000651832	0.00663976	2_TssAFlnk	downregulating
A549	NS	12:58292938	12:58292938_T_-_0_archaic	0.600211	0.073103	8.21048	0.000651832	0.00663976	7_Enh	upregulating
A549	NS	18:60251980	18:60251980_T_+_0_archaic	-0.4509	0.0549566	-8.20466	0.000651832	0.00663976	7_Enh	downregulating
A549	NS	1:209986747	1:209986747_T_-_0_archaic	0.676387	0.082484	8.20022	0.000651832	0.00663976	15_Quies	upregulating
A549	NS	19:39523776	19:39523776_T_-_0_archaic	0.793603	0.09683	8.19584	0.000651832	0.00663976	2_TssAFlnk	upregulating
A549	NS	19:33664668	19:33664668_T_+_0_archaic	0.462945	0.0565169	8.19127	0.000651832	0.00663976	5_TxWk	upregulating
A549	NS	18:77230822	18:77230822_A_+_0_archaic	0.38589	0.0471773	8.17958	0.000651832	0.00663976	15_Quies	upregulating
A549	NS	17:40410804	17:40410804_G_-_0_archaic	0.414427	0.0506829	8.17687	0.000651832	0.00663976	7_Enh	upregulating
A549	NS	1:209917729	1:209917729_G_-_0_archaic	-0.778541	0.095245	-8.17408	0.000651832	0.00663976	15_Quies	downregulating
A549	NS	4:38807364	4:38807364_A_-_0_archaic	0.899054	0.110103	8.16558	0.000651832	0.00663976	7_Enh	upregulating
A549	NS	4:114828864	4:114828864_C_-_0_archaic	0.376308	0.0460924	8.16421	0.000651832	0.00663976	15_Quies	upregulating
A549	NS	6:137542268	6:137542268_A_-_0_archaic	0.764227	0.0936424	8.16111	0.000651832	0.00663976	5_TxWk	upregulating
A549	NS	5:43369893	5:43369893_A_-_0_archaic	0.866761	0.106324	8.15207	0.000651832	0.00663976	15_Quies	upregulating
A549	NS	3:133295488	3:133295488_A_+_0_archaic	0.710275	0.087135	8.15144	0.000651832	0.00663976	2_TssAFlnk	upregulating
A549	NS	1:33799900	1:33799900_G_-_0_archaic	0.710742	0.0872614	8.14497	0.000651832	0.00663976	4_Tx	upregulating
A549	NS	18:60058342	18:60058342_A_+_0_archaic	-0.639685	0.0785782	-8.14074	0.000651832	0.00663976	15_Quies	downregulating
A549	NS	3:112642572	3:112642572_T_-_0_archaic	0.76193	0.0936058	8.13977	0.000651832	0.00663976	15_Quies	upregulating
A549	NS	5:58706835	5:58706835_G_-_0_archaic	-0.619558	0.0762106	-8.12954	0.000651832	0.00663976	4_Tx	downregulating
A549	NS	4:38856466	4:38856466_G_-_0_archaic	0.536568	0.0660359	8.1254	0.000651832	0.00663976	5_TxWk	upregulating
A549	NS	15:67073055	15:67073055_C_+_0_archaic	-0.262125	0.0322684	-8.12328	0.000651832	0.00663976	6_EnhG	downregulating
A549	NS	3:46274906	3:46274906_T_+_0_archaic	-0.486426	0.0599451	-8.11452	0.000651832	0.00663976	14_ReprPCWk	downregulating
A549	NS	1:57355470	1:57355470_G_+_0_archaic	0.763786	0.0941269	8.11442	0.000651832	0.00663976	14_ReprPCWk	upregulating
A549	NS	6:136665862	6:136665862_G_-_0_archaic	0.743879	0.0917103	8.11118	0.000651832	0.00663976	5_TxWk	upregulating
A549	NS	3:12348835	3:12348835_G_+_0_archaic	-0.47537	0.0586791	-8.10117	0.000651832	0.00663976	2_TssAFlnk	downregulating
A549	NS	3:46100491	3:46100491_T_+_0_archaic	-0.57658	0.0711932	-8.09881	0.000651832	0.00663976	14_ReprPCWk	downregulating
A549	NS	9:21491983	9:21491983_C_-_0_archaic	0.53535	0.0661317	8.09522	0.000651832	0.00663976	5_TxWk	upregulating
A549	NS	12:113363922	12:113363922_A_+_0_archaic|12:113363922_A_+_0_COVID	1.05168	0.129938	8.09372	0.000651832	0.00663976	15_Quies	strongly upregulating
A549	NS	13:39613579	13:39613579_T_+_0_archaic	0.739698	0.0914211	8.09111	0.000651832	0.00663976	2_TssAFlnk	upregulating
A549	NS	9:90185139	9:90185139_C_+_0_archaic	1.1254	0.139298	8.07903	0.000651832	0.00663976	2_TssAFlnk	strongly upregulating
A549	NS	4:114817251	4:114817251_A_-_0_archaic	1.03389	0.128119	8.06977	0.000651832	0.00663976	15_Quies	strongly upregulating
A549	NS	1:33472942	1:33472942_G_-_0_archaic	0.463491	0.0574365	8.06963	0.000651832	0.00663976	6_EnhG	upregulating
A549	NS	6:33059894	6:33059894_G_+_0_archaic	0.471411	0.0584207	8.06924	0.000651832	0.00663976	14_ReprPCWk	upregulating
A549	NS	7:128731777	7:128731777_C_+_0_archaic	0.478753	0.0593404	8.06791	0.000651832	0.00663976	15_Quies	upregulating
A549	NS	12:48170962	12:48170962_G_-_0_archaic	0.400451	0.0496357	8.0678	0.000651832	0.00663976	7_Enh	upregulating
A549	NS	3:195458705	3:195458705_G_+_0_archaic	-0.663701	0.0822659	-8.06776	0.000651832	0.00663976	15_Quies	downregulating
A549	NS	6:30157154	6:30157154_C_-_0_archaic	-0.554363	0.0688674	-8.04972	0.000651832	0.00663976	4_Tx	downregulating
A549	NS	3:46061997	3:46061997_T_-_0_archaic	-0.719255	0.0893574	-8.0492	0.000651832	0.00663976	14_ReprPCWk	downregulating
A549	NS	1:33472924	1:33472924_C_-_0_archaic	0.60291	0.0749578	8.04332	0.000651832	0.00663976	6_EnhG	upregulating
A549	NS	12:56586996	12:56586996_A_+_0_archaic	0.542291	0.0674506	8.03982	0.000651832	0.00663976	5_TxWk	upregulating
A549	NS	1:19232964	1:19232964_A_-_0_archaic	-0.510721	0.063584	-8.03224	0.000651832	0.00663976	4_Tx	downregulating
A549	NS	4:110621562	4:110621562_C_-_0_archaic	-0.594392	0.0740012	-8.03219	0.000651832	0.00663976	5_TxWk	downregulating
A549	NS	18:60251980	18:60251980_C_+_0_archaic	-0.396301	0.0493404	-8.03199	0.000651832	0.00663976	7_Enh	downregulating
A549	NS	10:70852831	10:70852831_G_+_0_archaic	0.570367	0.0710292	8.03003	0.000651832	0.00663976	5_TxWk	upregulating
A549	NS	15:67070791	15:67070791_T_+_0_archaic	-0.402078	0.0500826	-8.02829	0.000651832	0.00663976	6_EnhG	downregulating
A549	NS	4:114828864	4:114828864_T_-_0_archaic	0.40141	0.0500089	8.02676	0.000651832	0.00663976	15_Quies	upregulating
A549	NS	5:150614258	5:150614258_T_-_0_archaic	-0.696849	0.0868329	-8.02517	0.000651832	0.00663976	15_Quies	downregulating
A549	NS	19:33664668	19:33664668_G_+_0_archaic	0.400127	0.0498595	8.02509	0.000651832	0.00663976	5_TxWk	upregulating
A549	NS	10:44859365	10:44859365_A_-_0_archaic	-0.486982	0.060741	-8.01735	0.000651832	0.00663976	14_ReprPCWk	downregulating
A549	NS	6:33636046	6:33636046_C_-_0_archaic	-0.42944	0.0535719	-8.01614	0.000651832	0.00663976	6_EnhG	downregulating
A549	NS	5:74803267	5:74803267_C_-_0_archaic	-0.526494	0.0657648	-8.0057	0.000651832	0.00663976	5_TxWk	downregulating
A549	NS	14:75804357	14:75804357_G_+_0_archaic	-0.56035	0.0700986	-7.99373	0.000779642	0.00733085	14_ReprPCWk	downregulating
A549	NS	12:6713636	12:6713636_C_+_0_archaic	0.710755	0.0889519	7.99033	0.000779642	0.00733085	6_EnhG	upregulating
A549	NS	12:56752874	12:56752874_G_-_0_archaic	1.44047	0.180303	7.98913	0.000779642	0.00733085	2_TssAFlnk	strongly upregulating
A549	NS	3:112643952	3:112643952_T_-_0_archaic	0.829415	0.103847	7.98689	0.000779642	0.00733085	15_Quies	upregulating
A549	NS	17:40351588	17:40351588_G_-_0_archaic	-0.512236	0.0641582	-7.98396	0.000779642	0.00733085	5_TxWk	downregulating
A549	NS	12:96419295	12:96419295_C_-_0_archaic	0.509699	0.0638477	7.98304	0.000779642	0.00733085	4_Tx	upregulating
A549	NS	16:57338136	16:57338136_A_+_0_archaic	0.814995	0.102108	7.9817	0.000779642	0.00733085	7_Enh	upregulating
A549	NS	17:40351588	17:40351588_A_-_0_archaic	-0.509481	0.0638386	-7.98077	0.000779642	0.00733085	5_TxWk	downregulating
A549	NS	2:242791677	2:242791677_A_-_0_archaic	-0.390496	0.0489516	-7.97718	0.000779642	0.00733085	15_Quies	downregulating
A549	NS	2:170480878	2:170480878_C_+_0_archaic	0.806341	0.101106	7.97519	0.000779642	0.00733085	5_TxWk	upregulating
A549	NS	3:195494232	3:195494232_C_-_0_archaic	-0.810572	0.101665	-7.97295	0.000779642	0.00733085	15_Quies	downregulating
A549	NS	5:58460937	5:58460937_G_-_0_archaic	0.927061	0.116314	7.97033	0.000779642	0.00733085	7_Enh	upregulating
A549	NS	7:43679855	7:43679855_A_-_0_archaic	0.575704	0.0722429	7.969	0.000779642	0.00733085	6_EnhG	upregulating
A549	NS	2:136774627	2:136774627_A_-_0_archaic	0.768405	0.09646	7.96606	0.000779642	0.00733085	15_Quies	upregulating
A549	NS	3:46425092	3:46425092_G_+_0_archaic	0.659934	0.0828711	7.96339	0.000779642	0.00733085	14_ReprPCWk	upregulating
A549	NS	17:72601810	17:72601810_T_-_0_archaic	0.551139	0.0692105	7.96323	0.000779642	0.00733085	7_Enh	upregulating
A549	NS	11:112025915	11:112025915_C_-_0_archaic	0.71361	0.0896478	7.96015	0.000779642	0.00733085	4_Tx	upregulating
A549	NS	4:38179219	4:38179219_C_-_0_archaic	-0.671017	0.0843589	-7.95431	0.000779642	0.00733085	15_Quies	downregulating
A549	NS	3:46061304	3:46061304_G_-_0_archaic	-0.64808	0.0815396	-7.94804	0.000779642	0.00733085	14_ReprPCWk	downregulating
A549	NS	3:178909300	3:178909300_G_+_0_archaic	0.551699	0.0694187	7.94741	0.000779642	0.00733085	15_Quies	upregulating
A549	NS	3:46389166	3:46389166_A_+_0_archaic	0.336483	0.0423394	7.94729	0.000779642	0.00733085	14_ReprPCWk	upregulating
A549	NS	17:4623456	17:4623456_G_+_0_archaic	-0.381016	0.0480444	-7.9305	0.000779642	0.00733085	3_TxFlnk	downregulating
A549	NS	17:72601818	17:72601818_G_-_0_archaic	0.540213	0.0681241	7.92984	0.000779642	0.00733085	7_Enh	upregulating
A549	NS	10:27126384	10:27126384_G_-_0_archaic	0.526864	0.0664945	7.92342	0.000779642	0.00733085	15_Quies	upregulating
A549	NS	16:57174991	16:57174991_G_+_0_archaic	-0.627314	0.0792595	-7.9147	0.000779642	0.00733085	5_TxWk	downregulating
A549	NS	4:38825032	4:38825032_G_-_0_archaic	-0.573176	0.0724242	-7.91415	0.000779642	0.00733085	8_ZNF/Rpts	downregulating
A549	NS	12:16619899	12:16619899_G_+_0_archaic	0.7641	0.0965731	7.91214	0.000779642	0.00733085	15_Quies	upregulating
A549	NS	5:58706835	5:58706835_A_-_0_archaic	-0.591446	0.0748001	-7.90703	0.000779642	0.00733085	4_Tx	downregulating
A549	NS	7:150446560	7:150446560_C_-_0_archaic	-0.368702	0.0466504	-7.9035	0.000779642	0.00733085	14_ReprPCWk	downregulating
A549	NS	12:99056921	12:99056921_T_+_0_archaic	0.748744	0.094752	7.90215	0.000779642	0.00733085	5_TxWk	upregulating
A549	NS	17:40539038	17:40539038_T_-_0_archaic	0.782019	0.0990997	7.89124	0.000779642	0.00733085	2_TssAFlnk	upregulating
A549	NS	6:32561370	6:32561370_C_-_0_archaic	0.555445	0.070417	7.88794	0.000779642	0.00733085	14_ReprPCWk	upregulating
A549	NS	9:21661959	9:21661959_G_-_0_archaic	-0.634898	0.0805738	-7.87972	0.000779642	0.00733085	15_Quies	downregulating
A549	NS	21:46317360	21:46317360_G_-_0_archaic	-0.592961	0.0752827	-7.87645	0.000779642	0.00733085	15_Quies	downregulating
A549	NS	3:195494232	3:195494232_T_-_0_archaic	-0.739534	0.0939257	-7.8736	0.000779642	0.00733085	15_Quies	downregulating
A549	NS	20:16521334	20:16521334_G_-_0_archaic	-0.563652	0.0715888	-7.87346	0.000779642	0.00733085	15_Quies	downregulating
A549	NS	18:77197555	18:77197555_T_+_0_archaic	-0.333707	0.0423841	-7.87341	0.000779642	0.00733085	15_Quies	downregulating
A549	NS	4:175206185	4:175206185_C_-_0_archaic	0.802872	0.101976	7.87317	0.000779642	0.00733085	1_TssA	upregulating
A549	NS	19:33723298	19:33723298_G_+_0_archaic	0.316717	0.040242	7.87031	0.000779642	0.00733085	14_ReprPCWk	upregulating
A549	NS	6:31744650	6:31744650_A_+_0_archaic	-0.526343	0.0668827	-7.86965	0.000779642	0.00733085	2_TssAFlnk	downregulating
A549	NS	6:138201137	6:138201137_A_+_0_archaic	0.659968	0.083867	7.86923	0.000779642	0.00733085	5_TxWk	upregulating
A549	NS	12:99061906	12:99061906_C_+_0_archaic	0.855238	0.108705	7.86754	0.000779642	0.00733085	5_TxWk	upregulating
A549	NS	3:133381647	3:133381647_C_+_0_archaic	0.785392	0.0998773	7.86357	0.000779642	0.00733085	5_TxWk	upregulating
A549	NS	8:6721224	8:6721224_A_-_0_archaic	-0.388311	0.049385	-7.86292	0.000779642	0.00733085	14_ReprPCWk	downregulating
A549	NS	16:24062063	16:24062063_A_+_0_archaic	-0.640802	0.0815471	-7.85805	0.000779642	0.00733085	13_ReprPC	downregulating
A549	NS	15:74485762	15:74485762_T_-_0_archaic	0.607786	0.0773586	7.85674	0.000779642	0.00733085	6_EnhG	upregulating
A549	NS	3:195524256	3:195524256_C_-_0_archaic	0.84761	0.108013	7.84728	0.000779642	0.00733085	15_Quies	upregulating
A549	NS	3:46402734	3:46402734_A_-_0_archaic	0.522221	0.06656	7.84586	0.000779642	0.00733085	14_ReprPCWk	upregulating
A549	NS	9:93892970	9:93892970_T_-_0_archaic	0.423643	0.0540151	7.84306	0.000779642	0.00733085	7_Enh	upregulating
A549	NS	16:24069980	16:24069980_G_+_0_archaic	-0.380631	0.0485949	-7.83274	0.000779642	0.00733085	14_ReprPCWk	downregulating
A549	NS	3:46338831	3:46338831_G_-_0_archaic	-0.378084	0.0483022	-7.82747	0.000779642	0.00733085	14_ReprPCWk	downregulating
A549	NS	2:98271946	2:98271946_A_-_0_archaic	-0.612922	0.0783462	-7.82326	0.000779642	0.00733085	8_ZNF/Rpts	downregulating
A549	NS	7:43761122	7:43761122_T_-_0_archaic	0.916323	0.117129	7.82318	0.000779642	0.00733085	5_TxWk	upregulating
A549	NS	3:46235201	3:46235201_C_+_0_archaic	0.822606	0.105214	7.8184	0.000779642	0.00733085	14_ReprPCWk	upregulating
A549	NS	3:112688217	3:112688217_C_-_0_archaic	-0.334478	0.0427995	-7.81499	0.000779642	0.00733085	15_Quies	downregulating
A549	NS	4:38803063	4:38803063_A_-_0_archaic	-0.427997	0.0547987	-7.81035	0.000779642	0.00733085	15_Quies	downregulating
A549	NS	1:209989729	1:209989729_A_-_0_archaic	0.44945	0.0577265	7.78585	0.000779642	0.00733085	15_Quies	upregulating
A549	NS	2:98271233	2:98271233_C_-_0_archaic	-0.365112	0.0469113	-7.78303	0.000779642	0.00733085	8_ZNF/Rpts	downregulating
A549	NS	16:72158875	16:72158875_G_+_0_archaic	0.477534	0.0614337	7.77316	0.000779642	0.00733085	15_Quies	upregulating
A549	NS	4:110626833	4:110626833_A_-_0_archaic	0.521488	0.067113	7.7703	0.000779642	0.00733085	15_Quies	upregulating
A549	NS	5:58710498	5:58710498_G_-_0_archaic	0.389745	0.0501676	7.76886	0.000779642	0.00733085	6_EnhG	upregulating
A549	NS	7:43724256	7:43724256_C_-_0_archaic	-0.454432	0.0585111	-7.76659	0.000779642	0.00733085	5_TxWk	downregulating
A549	NS	12:113453155	12:113453155_G_+_0_archaic	-0.7497	0.0967576	-7.74823	0.000907453	0.00804897	14_ReprPCWk	downregulating
A549	NS	6:137028574	6:137028574_C_-_+50_archaic	-0.573863	0.0740735	-7.7472	0.000907453	0.00804897	15_Quies	downregulating
A549	NS	9:119464644	9:119464644_C_+_0_archaic	1.15505	0.149166	7.74335	0.000907453	0.00804897	5_TxWk	strongly upregulating
A549	NS	3:46505315	3:46505315_C_-_0_archaic	0.332791	0.0429799	7.74294	0.000907453	0.00804897	14_ReprPCWk	upregulating
A549	NS	18:74768996	18:74768996_G_-_0_archaic	0.461631	0.0596547	7.73838	0.000907453	0.00804897	7_Enh	upregulating
A549	NS	20:3856874	20:3856874_T_+_0_archaic	0.636552	0.0822824	7.73618	0.000907453	0.00804897	4_Tx	upregulating
A549	NS	3:46235201	3:46235201_T_+_0_archaic	0.715957	0.0925708	7.73416	0.000907453	0.00804897	14_ReprPCWk	upregulating
A549	NS	10:27446340	10:27446340_G_-_0_archaic	0.457339	0.0591712	7.72909	0.000907453	0.00804897	2_TssAFlnk	upregulating
A549	NS	9:86911824	9:86911824_A_-_0_archaic	-0.660699	0.0855021	-7.72728	0.000907453	0.00804897	15_Quies	downregulating
A549	NS	6:32367412	6:32367412_T_-_0_archaic	0.814585	0.1055	7.7212	0.000907453	0.00804897	14_ReprPCWk	upregulating
A549	NS	19:43046063	19:43046063_C_-_+50_archaic	0.44993	0.0582761	7.72065	0.000907453	0.00804897	2_TssAFlnk	upregulating
A549	NS	1:33646252	1:33646252_T_-_0_archaic	0.579077	0.0750052	7.72048	0.000907453	0.00804897	1_TssA	upregulating
A549	NS	17:40461061	17:40461061_A_-_0_archaic	-0.494748	0.0641054	-7.71773	0.000907453	0.00804897	5_TxWk	downregulating
A549	NS	3:12352468	3:12352468_T_+_0_archaic	-0.563054	0.0730226	-7.71068	0.000907453	0.00804897	2_TssAFlnk	downregulating
A549	NS	1:57330062	1:57330062_G_+_0_archaic	-0.713411	0.0925601	-7.70754	0.000907453	0.00804897	14_ReprPCWk	downregulating
A549	NS	11:116928302	11:116928302_C_-_0_archaic	-0.453596	0.0588538	-7.70717	0.000907453	0.00804897	15_Quies	downregulating
A549	NS	3:33096621	3:33096621_A_-_0_archaic	0.516276	0.0670112	7.70432	0.000907453	0.00804897	5_TxWk	upregulating
A549	NS	7:38218609	7:38218609_C_+_0_archaic	0.491078	0.0637631	7.7016	0.000907453	0.00804897	1_TssA	upregulating
A549	NS	1:33601021	1:33601021_A_-_0_archaic	-0.319657	0.041516	-7.69961	0.000907453	0.00804897	15_Quies	downregulating
A549	NS	12:99044384	12:99044384_G_+_+50_archaic	0.511218	0.066424	7.69629	0.000907453	0.00804897	5_TxWk	upregulating
A549	NS	17:37437854	17:37437854_C_-_0_archaic	0.765867	0.099588	7.69036	0.000907453	0.00804897	7_Enh	upregulating
A549	NS	11:116873188	11:116873188_T_-_0_archaic	0.644502	0.0838075	7.69026	0.000907453	0.00804897	15_Quies	upregulating
A549	NS	9:90212244	9:90212244_T_+_0_archaic	-0.552726	0.0719012	-7.68729	0.000907453	0.00804897	5_TxWk	downregulating
A549	NS	3:53149264	3:53149264_C_+_0_archaic	0.657565	0.0855715	7.68439	0.000907453	0.00804897	5_TxWk	upregulating
A549	NS	9:21487065	9:21487065_G_-_0_archaic	0.706396	0.091944	7.68289	0.000907453	0.00804897	5_TxWk	upregulating
A549	NS	6:30163751	6:30163751_T_-_0_archaic	-0.579478	0.0754861	-7.67663	0.000907453	0.00804897	5_TxWk	downregulating
A549	NS	2:162091765	2:162091765_G_+_0_archaic	0.782355	0.10193	7.6754	0.000907453	0.00804897	5_TxWk	upregulating
A549	NS	4:38786869	4:38786869_T_-_0_archaic	0.55395	0.0722472	7.66742	0.000907453	0.00804897	7_Enh	upregulating
A549	NS	7:43630036	7:43630036_T_-_0_archaic	-0.57041	0.0744206	-7.66468	0.000907453	0.00804897	7_Enh	downregulating
A549	NS	3:112645529	3:112645529_C_-_+50_archaic	0.696607	0.0909985	7.65514	0.000907453	0.00804897	15_Quies	upregulating
A549	NS	7:43682281	7:43682281_A_-_0_archaic	0.32465	0.0424236	7.65257	0.000907453	0.00804897	4_Tx	upregulating
A549	NS	3:112395841	3:112395841_C_-_0_archaic	0.804738	0.105207	7.64908	0.000907453	0.00804897	1_TssA	upregulating
A549	NS	6:137538942	6:137538942_G_+_0_archaic	-0.729694	0.0954246	-7.6468	0.000907453	0.00804897	1_TssA	downregulating
A549	NS	9:93607014	9:93607014_G_+_0_archaic	-0.515291	0.0673889	-7.64652	0.000907453	0.00804897	15_Quies	downregulating
A549	NS	12:6676570	12:6676570_A_+_0_archaic	0.630402	0.0825719	7.63459	0.000907453	0.00804897	3_TxFlnk	upregulating
A549	NS	2:102736576	2:102736576_T_+_0_archaic	-0.368647	0.0482873	-7.63446	0.000907453	0.00804897	5_TxWk	downregulating
A549	NS	17:73347016	17:73347016_G_-_0_archaic	-0.370586	0.0485656	-7.63063	0.000907453	0.00804897	5_TxWk	downregulating
A549	NS	18:74768996	18:74768996_A_-_0_archaic	0.411497	0.0539476	7.62773	0.000907453	0.00804897	7_Enh	upregulating
A549	NS	2:162091765	2:162091765_A_+_0_archaic	0.668375	0.0876418	7.62621	0.000907453	0.00804897	5_TxWk	upregulating
A549	NS	6:445913	6:445913_C_+_0_archaic	0.626714	0.082347	7.61065	0.000907453	0.00804897	15_Quies	upregulating
A549	NS	5:74669306	5:74669306_T_-_0_archaic	0.54248	0.0713167	7.60663	0.000907453	0.00804897	5_TxWk	upregulating
A549	NS	6:32561411	6:32561411_C_-_0_archaic	0.704918	0.0927282	7.60199	0.000907453	0.00804897	14_ReprPCWk	upregulating
A549	NS	21:46317360	21:46317360_A_-_0_archaic	-0.62061	0.0816466	-7.60118	0.000907453	0.00804897	15_Quies	downregulating
A549	NS	5:74669306	5:74669306_G_-_0_archaic	0.549451	0.0723402	7.59537	0.000907453	0.00804897	5_TxWk	upregulating
A549	NS	18:74746465	18:74746465_T_-_0_archaic	-0.498674	0.0656707	-7.59357	0.000907453	0.00804897	15_Quies	downregulating
A549	NS	3:46215107	3:46215107_A_+_0_archaic	0.400544	0.0527768	7.58939	0.000907453	0.00804897	14_ReprPCWk	upregulating
A549	NS	2:161985147	2:161985147_A_+_0_archaic	0.568377	0.0751084	7.56742	0.000907453	0.00804897	7_Enh	upregulating
A549	NS	2:68430925	2:68430925_C_-_0_archaic	0.326018	0.0430888	7.56619	0.000907453	0.00804897	5_TxWk	upregulating
A549	NS	7:45059247	7:45059247_T_-_0_archaic	-0.526107	0.0695862	-7.56051	0.000907453	0.00804897	5_TxWk	downregulating
A549	NS	5:150621154	5:150621154_T_-_0_archaic	1.40745	0.186306	7.55449	0.00103526	0.00916186	15_Quies	strongly upregulating
A549	NS	1:33907467	1:33907467_A_-_0_archaic	-0.805462	0.106683	-7.55006	0.00103526	0.00916186	14_ReprPCWk	downregulating
A549	NS	15:78955646	15:78955646_C_-_0_archaic	0.408712	0.0541604	7.54633	0.00116307	0.00995515	15_Quies	upregulating
A549	NS	18:74746465	18:74746465_C_-_0_archaic	-0.419438	0.055635	-7.5391	0.00116307	0.00995515	15_Quies	downregulating
A549	NS	11:122530248	11:122530248_G_-_0_archaic	0.490271	0.0650558	7.53616	0.00116307	0.00995515	7_Enh	upregulating
A549	NS	3:12469449	3:12469449_A_+_0_archaic	0.472145	0.0626681	7.53407	0.00116307	0.00995515	5_TxWk	upregulating
A549	NS	7:128731777	7:128731777_A_+_0_archaic	0.430001	0.0570801	7.53329	0.00116307	0.00995515	15_Quies	upregulating
A549	NS	20:3856874	20:3856874_C_+_0_archaic	0.634585	0.084257	7.53154	0.00116307	0.00995515	4_Tx	upregulating
A549	NS	6:136665862	6:136665862_A_-_0_archaic	0.69972	0.0929697	7.52632	0.00116307	0.00995515	5_TxWk	upregulating
A549	NS	17:73385616	17:73385616_A_-_0_archaic	-0.506356	0.0673278	-7.52076	0.00116307	0.00995515	5_TxWk	downregulating
A549	NS	12:113359703	12:113359703_G_+_0_archaic|12:113359703_G_+_0_COVID	-0.553354	0.0736138	-7.51698	0.00116307	0.00995515	5_TxWk	downregulating
A549	NS	3:46425092	3:46425092_T_+_0_archaic	0.822806	0.109463	7.51672	0.00116307	0.00995515	14_ReprPCWk	upregulating
A549	NS	4:38805942	4:38805942_C_-_0_archaic	-0.405289	0.0539378	-7.514	0.00116307	0.00995515	7_Enh	downregulating
A549	NS	1:89662518	1:89662518_A_-_0_archaic	-0.874366	0.11638	-7.51305	0.00116307	0.00995515	14_ReprPCWk	downregulating
A549	NS	7:43681595	7:43681595_G_-_0_archaic	-0.39349	0.052375	-7.51294	0.00116307	0.00995515	5_TxWk	downregulating
A549	NS	16:72158448	16:72158448_G_+_0_archaic	-0.287332	0.0382717	-7.50769	0.00116307	0.00995515	15_Quies	downregulating
A549	NS	12:56752874	12:56752874_A_-_0_archaic	1.19122	0.158881	7.49755	0.00116307	0.00995515	2_TssAFlnk	strongly upregulating
A549	NS	17:40367309	17:40367309_C_-_0_archaic	0.574942	0.0767182	7.4942	0.00116307	0.00995515	5_TxWk	upregulating
A549	NS	4:38863193	4:38863193_G_-_0_archaic	-0.512202	0.068364	-7.49227	0.00116307	0.00995515	5_TxWk	downregulating
A549	NS	4:38846285	4:38846285_G_-_0_archaic	0.682483	0.0911197	7.48996	0.00116307	0.00995515	15_Quies	upregulating
A549	NS	10:27435154	10:27435154_T_-_0_archaic	0.616696	0.0823659	7.48727	0.00116307	0.00995515	4_Tx	upregulating
A549	NS	10:44859365	10:44859365_G_-_0_archaic	-0.478006	0.0638494	-7.48646	0.00116307	0.00995515	14_ReprPCWk	downregulating
A549	NS	10:27147765	10:27147765_T_-_0_archaic	0.5132	0.0686861	7.47167	0.00116307	0.00995515	1_TssA	upregulating
A549	NS	3:12363509	3:12363509_G_+_0_archaic	0.816313	0.109266	7.47087	0.00116307	0.00995515	6_EnhG	upregulating
A549	NS	5:35838373	5:35838373_C_+_0_archaic	0.729352	0.0976866	7.46625	0.00116307	0.00995515	14_ReprPCWk	upregulating
A549	NS	10:69865594	10:69865594_A_+_0_archaic	0.859776	0.115197	7.46353	0.00116307	0.00995515	2_TssAFlnk	upregulating
A549	NS	1:33646252	1:33646252_C_-_0_archaic	0.525569	0.0704381	7.46144	0.00116307	0.00995515	1_TssA	upregulating
A549	NS	3:45932847	3:45932847_A_+_0_archaic	0.715111	0.0959005	7.4568	0.00116307	0.00995515	15_Quies	upregulating
A549	NS	16:71936648	16:71936648_C_+_0_archaic	0.747412	0.10025	7.45549	0.00116307	0.00995515	5_TxWk	upregulating
A549	NS	12:6804833	12:6804833_G_-_0_archaic	-0.387476	0.052036	-7.44631	0.00116307	0.00995515	15_Quies	downregulating
A549	NS	7:80204235	7:80204235_T_+_0_archaic	-0.584833	0.0785741	-7.44307	0.00116307	0.00995515	15_Quies	downregulating
A549	NS	3:133381772	3:133381772_G_+_0_archaic	0.566941	0.0761774	7.44238	0.00116307	0.00995515	5_TxWk	upregulating
A549	NS	10:122299305	10:122299305_A_+_0_archaic	-0.552487	0.0742895	-7.43694	0.00129088	0.0108071	15_Quies	downregulating
A549	NS	12:56598044	12:56598044_T_-_0_archaic	-0.586352	0.078851	-7.43621	0.00129088	0.0108071	5_TxWk	downregulating
A549	NS	18:77237142	18:77237142_G_+_0_archaic	0.318563	0.0428489	7.43457	0.00129088	0.0108071	15_Quies	upregulating
A549	NS	1:36913001	1:36913001_C_+_0_archaic	-0.518399	0.0697623	-7.43094	0.00129088	0.0108071	5_TxWk	downregulating
A549	NS	9:19378204	9:19378204_C_-_0_archaic	0.414706	0.0558096	7.43073	0.00129088	0.0108071	3_TxFlnk	upregulating
A549	NS	3:46063329	3:46063329_T_-_0_archaic	-0.410572	0.0552575	-7.43016	0.00129088	0.0108071	14_ReprPCWk	downregulating
A549	NS	12:113363922	12:113363922_C_+_0_archaic|12:113363922_C_+_0_COVID	1.07322	0.144454	7.42951	0.00129088	0.0108071	15_Quies	strongly upregulating
A549	NS	10:27792932	10:27792932_C_+_0_archaic	1.14349	0.153946	7.42786	0.00129088	0.0108071	1_TssA	strongly upregulating
A549	NS	16:78136255	16:78136255_G_+_0_archaic	-0.413553	0.0556824	-7.42699	0.00129088	0.0108071	5_TxWk	downregulating
A549	NS	5:74792361	5:74792361_A_-_0_archaic	-0.591275	0.0796265	-7.42561	0.00129088	0.0108071	5_TxWk	downregulating
A549	NS	9:90144609	9:90144609_C_+_0_archaic	-0.495008	0.0667525	-7.41557	0.00129088	0.0108071	5_TxWk	downregulating
A549	NS	1:180136987	1:180136987_G_+_0_archaic	-0.53323	0.0719434	-7.4118	0.00129088	0.0108071	7_Enh	downregulating
A549	NS	11:116928302	11:116928302_T_-_0_archaic	-0.530459	0.0715935	-7.40932	0.00141869	0.0108071	15_Quies	downregulating
A549	NS	6:30083320	6:30083320_A_-_0_archaic	-0.32072	0.0433273	-7.40226	0.00141869	0.0108071	5_TxWk	downregulating
A549	NS	10:69865594	10:69865594_T_+_0_archaic	0.721548	0.0975138	7.39945	0.00141869	0.0108071	2_TssAFlnk	upregulating
A549	NS	4:175200299	4:175200299_G_-_0_archaic	0.432986	0.0585701	7.3926	0.00141869	0.0108071	15_Quies	upregulating
A549	NS	10:27037768	10:27037768_T_-_0_archaic	0.781857	0.105765	7.39239	0.00141869	0.0108071	5_TxWk	upregulating
A549	NS	2:136598357	2:136598357_A_-_0_archaic	0.406334	0.0549699	7.39193	0.00141869	0.0108071	4_Tx	upregulating
A549	NS	7:43679855	7:43679855_T_-_0_archaic	0.506478	0.0686086	7.38213	0.00141869	0.0108071	6_EnhG	upregulating
A549	NS	15:67063542	15:67063542_G_+_0_archaic	-0.445687	0.0603838	-7.38091	0.00141869	0.0108071	2_TssAFlnk	downregulating
A549	NS	5:58710498	5:58710498_A_-_0_archaic	0.386602	0.0524273	7.37406	0.00141869	0.0108071	6_EnhG	upregulating
A549	NS	2:162073818	2:162073818_A_+_0_archaic	0.37761	0.051269	7.36526	0.00141869	0.0108071	5_TxWk	upregulating
A549	NS	4:114817251	4:114817251_G_-_0_archaic	0.951978	0.129287	7.36328	0.00141869	0.0108071	15_Quies	upregulating
A549	NS	6:32369293	6:32369293_G_-_0_archaic	-0.664008	0.0901916	-7.36219	0.00141869	0.0108071	14_ReprPCWk	downregulating
A549	NS	6:33636046	6:33636046_T_-_0_archaic	-0.544208	0.0739478	-7.35936	0.00141869	0.0108071	6_EnhG	downregulating
A549	NS	3:12418932	3:12418932_A_+_0_archaic	0.689667	0.0938851	7.34586	0.00141869	0.0108071	5_TxWk	upregulating
A549	NS	6:133014962	6:133014962_C_-_0_archaic	0.884709	0.120588	7.3366	0.00141869	0.0108071	15_Quies	upregulating
A549	NS	10:27446340	10:27446340_T_-_0_archaic	0.460725	0.0629123	7.32329	0.00141869	0.0108071	2_TssAFlnk	upregulating
A549	NS	16:72047444	16:72047444_A_+_0_archaic	0.565676	0.0772939	7.31852	0.00141869	0.0108071	4_Tx	upregulating
A549	NS	6:132999589	6:132999589_G_-_0_archaic	-0.468581	0.0640469	-7.31623	0.00141869	0.0108071	15_Quies	downregulating
A549	NS	17:40673466	17:40673466_T_+_0_archaic	-0.53251	0.0727963	-7.31507	0.00141869	0.0108071	3_TxFlnk	downregulating
A549	NS	9:21487065	9:21487065_A_-_0_archaic	0.683051	0.093494	7.30582	0.00141869	0.0108071	5_TxWk	upregulating
A549	NS	20:62219679	20:62219679_T_+_0_archaic	-0.445122	0.0609369	-7.30464	0.00141869	0.0108071	7_Enh	downregulating
A549	NS	5:150677643	5:150677643_T_+_0_archaic	0.667902	0.0916248	7.28954	0.00141869	0.0108071	14_ReprPCWk	upregulating
A549	NS	4:114564744	4:114564744_G_-_0_archaic	0.458527	0.0629338	7.28586	0.00141869	0.0108071	7_Enh	upregulating
A549	NS	17:40485229	17:40485229_C_-_0_archaic	-0.514399	0.0706087	-7.2852	0.00141869	0.0108071	4_Tx	downregulating
A549	NS	4:38179219	4:38179219_T_-_0_archaic	-0.544649	0.0747839	-7.28296	0.00141869	0.0108071	15_Quies	downregulating
A549	NS	1:180158927	1:180158927_G_+_0_archaic	-0.765784	0.105339	-7.26974	0.00141869	0.0108071	15_Quies	downregulating
A549	NS	6:137059702	6:137059702_A_-_0_archaic	0.657063	0.0905547	7.25597	0.00141869	0.0108071	15_Quies	upregulating
A549	NS	13:108995449	13:108995449_T_-_0_archaic	0.808877	0.111514	7.25358	0.00141869	0.0108071	14_ReprPCWk	upregulating
A549	NS	2:97434061	2:97434061_G_+_0_archaic	0.945392	0.130397	7.2501	0.00141869	0.0108071	5_TxWk	upregulating
A549	NS	11:122530248	11:122530248_C_-_0_archaic	0.492119	0.0678818	7.24964	0.00141869	0.0108071	7_Enh	upregulating
A549	NS	12:16611366	12:16611366_C_+_0_archaic	-0.494171	0.0681928	-7.24668	0.00141869	0.0108071	15_Quies	downregulating
A549	NS	12:118797768	12:118797768_A_-_0_archaic	-0.499953	0.0690113	-7.2445	0.00141869	0.0108071	7_Enh	downregulating
A549	NS	12:56476532	12:56476532_G_+_0_archaic	-0.410523	0.0566722	-7.24382	0.00141869	0.0108071	7_Enh	downregulating
A549	NS	17:40485229	17:40485229_T_-_0_archaic	-0.471325	0.0650858	-7.24159	0.00141869	0.0108071	4_Tx	downregulating
A549	NS	7:45059247	7:45059247_A_-_0_archaic	-0.631603	0.0873803	-7.22821	0.00141869	0.0108071	5_TxWk	downregulating
A549	NS	6:136979010	6:136979010_A_-_0_archaic	-0.569545	0.0788161	-7.22626	0.00141869	0.0108071	15_Quies	downregulating
A549	NS	14:59948653	14:59948653_A_+_0_archaic	0.661699	0.0915757	7.22571	0.00141869	0.0108071	3_TxFlnk	upregulating
A549	NS	1:180136975	1:180136975_T_+_0_archaic	-0.637159	0.0882956	-7.2162	0.00141869	0.0108071	7_Enh	downregulating
A549	NS	12:56679971	12:56679971_A_+_0_archaic	0.833889	0.115589	7.21423	0.00141869	0.0108071	6_EnhG	upregulating
A549	NS	10:122329319	10:122329319_A_+_0_archaic	-0.511087	0.0709114	-7.20741	0.00141869	0.0108071	14_ReprPCWk	downregulating
A549	NS	16:56977898	16:56977898_A_+_0_archaic	-0.429354	0.059577	-7.20671	0.00141869	0.0108071	4_Tx	downregulating
A549	NS	5:149490333	5:149490333_A_-_0_archaic	0.785602	0.10907	7.20272	0.00141869	0.0108071	15_Quies	upregulating
A549	NS	9:92059369	9:92059369_C_-_0_archaic	0.33205	0.0461038	7.20222	0.00141869	0.0108071	15_Quies	upregulating
A549	NS	17:40562009	17:40562009_C_-_0_archaic	-0.59832	0.0830863	-7.20119	0.00141869	0.0108071	2_TssAFlnk	downregulating
A549	NS	8:6728034	8:6728034_A_-_-50_archaic	0.456714	0.0634894	7.19355	0.00141869	0.0108071	14_ReprPCWk	upregulating
A549	NS	3:46100491	3:46100491_C_+_0_archaic	-0.475547	0.066114	-7.19283	0.00141869	0.0108071	14_ReprPCWk	downregulating
A549	NS	4:38825040	4:38825040_T_-_0_archaic	-0.695599	0.0967173	-7.19209	0.00141869	0.0108071	8_ZNF/Rpts	downregulating
A549	NS	12:53059513	12:53059513_G_-_0_archaic	-0.594181	0.0826206	-7.19168	0.00141869	0.0108071	14_ReprPCWk	downregulating
A549	NS	12:99061906	12:99061906_T_+_0_archaic	0.74308	0.103345	7.19029	0.00141869	0.0108071	5_TxWk	upregulating
A549	NS	3:12480829	3:12480829_G_+_0_archaic	-0.609972	0.0848434	-7.18938	0.00141869	0.0108071	5_TxWk	downregulating
A549	NS	2:162073818	2:162073818_G_+_0_archaic	0.33703	0.0469153	7.18381	0.00141869	0.0108071	5_TxWk	upregulating
A549	NS	3:195546874	3:195546874_A_-_0_archaic	0.51498	0.071693	7.18313	0.00141869	0.0108071	15_Quies	upregulating
A549	NS	18:74751826	18:74751826_A_-_0_archaic	0.47477	0.0661046	7.18209	0.00141869	0.0108071	15_Quies	upregulating
A549	NS	6:30184606	6:30184606_T_-_0_archaic	-0.489929	0.0682192	-7.18169	0.00141869	0.0108071	15_Quies	downregulating
A549	NS	1:89574091	1:89574091_G_-_0_archaic	0.633803	0.0882783	7.17959	0.00141869	0.0108071	15_Quies	upregulating
A549	NS	1:33610759	1:33610759_C_-_0_archaic	-0.439023	0.0612194	-7.1713	0.00141869	0.0108071	15_Quies	downregulating
A549	NS	6:137538942	6:137538942_C_+_0_archaic	-0.715675	0.0998118	-7.17025	0.00141869	0.0108071	1_TssA	downregulating
A549	NS	14:61963326	14:61963326_G_+_0_archaic	-0.370849	0.0517486	-7.16636	0.00141869	0.0108071	15_Quies	downregulating
A549	NS	9:93607014	9:93607014_A_+_0_archaic	-0.681661	0.0951397	-7.16485	0.00141869	0.0108071	15_Quies	downregulating
A549	NS	16:57447951	16:57447951_G_+_0_archaic	-0.79372	0.110791	-7.16411	0.00141869	0.0108071	15_Quies	downregulating
A549	NS	3:50378628	3:50378628_A_+_0_archaic	0.747315	0.104362	7.1608	0.00141869	0.0108071	15_Quies	upregulating
A549	NS	6:31695437	6:31695437_A_+_0_archaic	0.528453	0.0738127	7.15938	0.00141869	0.0108071	5_TxWk	upregulating
A549	NS	12:56598044	12:56598044_C_-_0_archaic	-0.551819	0.0770796	-7.15908	0.00141869	0.0108071	5_TxWk	downregulating
A549	NS	19:52108345	19:52108345_G_-_0_archaic	-0.492917	0.0688946	-7.15466	0.00141869	0.0108071	15_Quies	downregulating
A549	NS	3:55496260	3:55496260_T_-_0_archaic	0.590818	0.0825857	7.15399	0.00141869	0.0108071	14_ReprPCWk	upregulating
A549	NS	15:67069605	15:67069605_G_+_0_archaic	0.274061	0.038349	7.1465	0.00141869	0.0108071	6_EnhG	upregulating
A549	NS	9:93637928	9:93637928_G_+_0_archaic	0.87494	0.122489	7.14298	0.00141869	0.0108071	14_ReprPCWk	upregulating
A549	NS	1:41433769	1:41433769_T_+_0_archaic	0.771332	0.107987	7.14281	0.00141869	0.0108071	1_TssA	upregulating
A549	NS	6:32560446	6:32560446_T_-_0_archaic	1.60129	0.22421	7.14192	0.00141869	0.0108071	14_ReprPCWk	strongly upregulating
A549	NS	9:92758957	9:92758957_G_+_0_archaic	-0.369433	0.0517572	-7.13782	0.00141869	0.0108071	5_TxWk	downregulating
A549	NS	3:12348835	3:12348835_A_+_0_archaic	-0.45521	0.063805	-7.13439	0.00141869	0.0108071	2_TssAFlnk	downregulating
A549	NS	9:90171415	9:90171415_C_+_0_archaic	-0.648697	0.090929	-7.13411	0.00141869	0.0108071	5_TxWk	downregulating
A549	NS	17:76255085	17:76255085_T_-_0_archaic	-0.578308	0.0810897	-7.13171	0.00141869	0.0108071	5_TxWk	downregulating
A549	NS	5:57801606	5:57801606_T_+_0_archaic	-0.490135	0.0687455	-7.12969	0.00141869	0.0108071	13_ReprPC	downregulating
A549	NS	4:114671455	4:114671455_G_-_0_archaic	0.23507	0.0330686	7.10854	0.00141869	0.0108071	6_EnhG	upregulating
A549	NS	12:113362974	12:113362974_G_+_0_archaic|12:113362974_G_+_0_COVID	0.467167	0.0657571	7.10444	0.00141869	0.0108071	2_TssAFlnk	upregulating
A549	NS	9:93969668	9:93969668_G_-_0_archaic	-0.643067	0.0905552	-7.10139	0.00141869	0.0108071	15_Quies	downregulating
A549	NS	14:59932726	14:59932726_G_+_0_archaic	-0.437553	0.0616416	-7.09835	0.00141869	0.0108071	4_Tx	downregulating
A549	NS	6:42017286	6:42017286_T_-_0_archaic	-0.295468	0.0416485	-7.09434	0.00141869	0.0108071	5_TxWk	downregulating
A549	NS	17:72557460	17:72557460_T_-_0_archaic	-0.699856	0.0988773	-7.07802	0.00141869	0.0108071	14_ReprPCWk	downregulating
A549	NS	5:149969262	5:149969262_C_+_0_archaic	-0.423237	0.0598304	-7.07395	0.00141869	0.0108071	15_Quies	downregulating
A549	NS	17:4623456	17:4623456_A_+_0_archaic	-0.391627	0.0554079	-7.06808	0.00141869	0.0108071	3_TxFlnk	downregulating
A549	NS	6:138181591	6:138181591_C_+_0_archaic	0.59094	0.0836287	7.06624	0.00141869	0.0108071	15_Quies	upregulating
A549	NS	12:16619899	12:16619899_A_+_0_archaic	0.668542	0.0946294	7.06484	0.00141869	0.0108071	15_Quies	upregulating
A549	NS	5:43401384	5:43401384_T_-_0_archaic|5:43401384_T_-_0_Purged	-0.491831	0.0696368	-7.06281	0.00141869	0.0108071	5_TxWk	downregulating
A549	NS	3:112680028	3:112680028_T_-_0_archaic	0.676422	0.0958191	7.05936	0.00141869	0.0108071	15_Quies	upregulating
A549	NS	12:125217044	12:125217044_G_+_0_archaic	-0.399609	0.0566826	-7.04993	0.00141869	0.0108071	7_Enh	downregulating
A549	NS	6:132999572	6:132999572_T_-_0_archaic	-0.486114	0.0689638	-7.04883	0.00141869	0.0108071	15_Quies	downregulating
A549	NS	6:32561565	6:32561565_T_-_0_archaic	0.583578	0.0828744	7.04172	0.00141869	0.0108071	14_ReprPCWk	upregulating
A549	NS	18:60003356	18:60003356_A_+_0_archaic	-0.527752	0.0750882	-7.02842	0.00141869	0.0108071	7_Enh	downregulating
A549	NS	3:132170918	3:132170918_G_+_0_archaic	-0.557682	0.0793642	-7.02687	0.00141869	0.0108071	5_TxWk	downregulating
A549	NS	3:50373835	3:50373835_C_+_0_archaic	0.426188	0.0606752	7.02408	0.00141869	0.0108071	1_TssA	upregulating
A549	NS	7:43767098	7:43767098_G_-_0_archaic	0.602256	0.0857635	7.02228	0.00141869	0.0108071	8_ZNF/Rpts	upregulating
A549	NS	16:57446512	16:57446512_C_+_0_archaic	-0.623216	0.0887505	-7.02212	0.00141869	0.0108071	15_Quies	downregulating
A549	NS	7:43693520	7:43693520_T_-_0_archaic	0.641344	0.0913407	7.02145	0.00141869	0.0108071	5_TxWk	upregulating
A549	NS	12:96419295	12:96419295_T_-_0_archaic	0.434666	0.0619358	7.018	0.00141869	0.0108071	4_Tx	upregulating
A549	NS	17:76255085	17:76255085_G_-_0_archaic	-0.557918	0.0795002	-7.01781	0.00141869	0.0108071	5_TxWk	downregulating
A549	NS	19:42956531	19:42956531_A_-_0_archaic	0.498674	0.0711268	7.01105	0.00141869	0.0108071	14_ReprPCWk	upregulating
A549	NS	19:56689205	19:56689205_G_+_0_archaic	-0.489144	0.0697713	-7.01067	0.00141869	0.0108071	14_ReprPCWk	downregulating
A549	NS	3:46186638	3:46186638_C_+_0_archaic	0.487441	0.0695306	7.01045	0.00141869	0.0108071	15_Quies	upregulating
A549	NS	10:27121133	10:27121133_G_-_0_archaic	0.486163	0.0695146	6.99367	0.0015465	0.0113711	5_TxWk	upregulating
A549	NS	17:4620928	17:4620928_T_-_0_archaic	0.370515	0.0529886	6.99236	0.0015465	0.0113711	6_EnhG	upregulating
A549	NS	1:33646145	1:33646145_G_-_0_archaic	-0.447201	0.0639704	-6.99075	0.0015465	0.0113711	1_TssA	downregulating
A549	NS	3:12352468	3:12352468_C_+_0_archaic	-0.542933	0.0776856	-6.98885	0.0015465	0.0113711	2_TssAFlnk	downregulating
A549	NS	12:56586465	12:56586465_G_+_0_archaic	-0.520654	0.0745808	-6.98108	0.0015465	0.0113711	5_TxWk	downregulating
A549	NS	14:61949217	14:61949217_T_+_0_archaic	0.501035	0.0717759	6.98054	0.0015465	0.0113711	7_Enh	upregulating
A549	NS	10:27075698	10:27075698_T_-_0_archaic	-0.471279	0.0675411	-6.97767	0.0015465	0.0113711	5_TxWk	downregulating
A549	NS	1:33614665	1:33614665_T_-_0_archaic	0.676451	0.0969725	6.9757	0.0015465	0.0113711	15_Quies	upregulating
A549	NS	12:6802100	12:6802100_A_-_0_archaic	-0.524948	0.0752749	-6.97375	0.0015465	0.0113711	15_Quies	downregulating
A549	NS	3:45862952	3:45862952_C_+_0_COVID	-0.551115	0.0790376	-6.97283	0.0015465	0.0113711	5_TxWk	downregulating
A549	NS	12:16580783	12:16580783_T_+_0_archaic	0.453872	0.0651046	6.97143	0.0015465	0.0113711	5_TxWk	upregulating
A549	NS	22:41801795	22:41801795_A_-_0_archaic	-0.734865	0.105775	-6.94745	0.0015465	0.0113711	15_Quies	downregulating
A549	NS	1:57330062	1:57330062_A_+_0_archaic	-0.57134	0.0823279	-6.93982	0.0015465	0.0113711	14_ReprPCWk	downregulating
A549	NS	18:74739364	18:74739364_A_-_0_archaic	-0.421649	0.0607754	-6.93783	0.0015465	0.0113711	15_Quies	downregulating
A549	NS	3:122043536	3:122043536_G_+_0_archaic	0.781565	0.112705	6.93458	0.0015465	0.0113711	15_Quies	upregulating
A549	NS	4:38807364	4:38807364_G_-_0_archaic	0.808249	0.116596	6.93203	0.0015465	0.0113711	7_Enh	upregulating
A549	NS	2:136598357	2:136598357_G_-_0_archaic	0.449177	0.0648258	6.92899	0.0015465	0.0113711	4_Tx	upregulating
A549	NS	4:38181054	4:38181054_C_-_0_archaic	-0.365007	0.0527516	-6.91934	0.0015465	0.0113711	15_Quies	downregulating
A549	NS	6:116426642	6:116426642_G_-_0_archaic	-0.387627	0.0560979	-6.90983	0.0015465	0.0113711	5_TxWk	downregulating
A549	NS	12:16618814	12:16618814_G_+_0_archaic	0.460984	0.0667329	6.90789	0.0015465	0.0113711	15_Quies	upregulating
A549	NS	6:137028574	6:137028574_G_-_+50_archaic	-0.469134	0.0679648	-6.90261	0.0015465	0.0113711	15_Quies	downregulating
A549	NS	7:45152192	7:45152192_T_-_0_archaic	0.589923	0.0855698	6.89405	0.0015465	0.0113711	1_TssA	upregulating
A549	NS	17:72549550	17:72549550_T_-_0_archaic	-0.551538	0.0800309	-6.89156	0.0015465	0.0113711	14_ReprPCWk	downregulating
A549	NS	17:40460989	17:40460989_A_-_0_archaic	-0.329082	0.0477676	-6.88922	0.0015465	0.0113711	5_TxWk	downregulating
A549	NS	6:30158382	6:30158382_G_-_0_archaic	0.421248	0.0611521	6.88852	0.0015465	0.0113711	5_TxWk	upregulating
A549	NS	17:76249451	17:76249451_G_-_0_archaic	-0.644125	0.0935984	-6.88179	0.0015465	0.0113711	7_Enh	downregulating
A549	NS	12:48164219	12:48164219_G_-_0_archaic	0.658802	0.0957577	6.87989	0.0015465	0.0113711	7_Enh	upregulating
A549	NS	9:19378204	9:19378204_T_-_0_archaic	0.40734	0.0592747	6.87207	0.0015465	0.0113711	3_TxFlnk	upregulating
A549	NS	6:32369293	6:32369293_A_-_0_archaic	-0.560688	0.0816136	-6.87004	0.0015465	0.0113711	14_ReprPCWk	downregulating
A549	NS	3:46266726	3:46266726_C_+_0_archaic	-0.563757	0.082063	-6.8698	0.0015465	0.0113711	14_ReprPCWk	downregulating
A549	NS	19:43099358	19:43099358_C_-_0_archaic	-0.367336	0.053477	-6.86904	0.0015465	0.0113711	14_ReprPCWk	downregulating
A549	NS	3:133302245	3:133302245_G_+_0_archaic	0.428954	0.0624594	6.86773	0.0015465	0.0113711	5_TxWk	upregulating
A549	NS	2:97434061	2:97434061_C_+_0_archaic	0.913646	0.133045	6.86718	0.0015465	0.0113711	5_TxWk	upregulating
A549	NS	18:60003356	18:60003356_G_+_0_archaic	-0.512957	0.0747249	-6.8646	0.0015465	0.0113711	7_Enh	downregulating
A549	NS	3:195537121	3:195537121_T_-_0_archaic	0.52324	0.0763109	6.85668	0.0015465	0.0113711	15_Quies	upregulating
A549	NS	3:46263244	3:46263244_T_+_0_archaic	0.292633	0.0427021	6.8529	0.0015465	0.0113711	14_ReprPCWk	upregulating
A549	NS	3:12358492	3:12358492_A_+_0_archaic	0.621564	0.0907117	6.85208	0.0015465	0.0113711	1_TssA	upregulating
A549	NS	17:40534075	17:40534075_A_-_0_archaic	-0.666414	0.0972696	-6.85121	0.00167431	0.0122878	5_TxWk	downregulating
A549	NS	17:40626851	17:40626851_C_+_0_archaic	0.651937	0.0953844	6.83484	0.00167431	0.0122878	6_EnhG	upregulating
A549	NS	2:98277804	2:98277804_C_-_0_archaic	-0.58781	0.0862519	-6.81504	0.00180212	0.0131029	5_TxWk	downregulating
A549	NS	3:46265190	3:46265190_C_+_0_archaic	0.515735	0.0756789	6.81478	0.00180212	0.0131029	14_ReprPCWk	upregulating
A549	NS	3:122040618	3:122040618_C_+_0_archaic	0.529279	0.077671	6.81437	0.00180212	0.0131029	15_Quies	upregulating
A549	NS	5:74792361	5:74792361_C_-_0_archaic	-0.570724	0.0838208	-6.80886	0.00180212	0.0131029	5_TxWk	downregulating
A549	NS	22:42031953	22:42031953_G_+_0_archaic	-0.428013	0.0628836	-6.80644	0.00180212	0.0131029	6_EnhG	downregulating
A549	NS	12:6803682	12:6803682_G_-_0_archaic	-0.274722	0.0403819	-6.80309	0.00180212	0.0131029	15_Quies	downregulating
A549	NS	5:150621154	5:150621154_C_-_0_archaic	1.17103	0.172186	6.80097	0.00180212	0.0131029	15_Quies	strongly upregulating
A549	NS	1:89613573	1:89613573_T_-_0_archaic	0.56489	0.0830685	6.80029	0.00180212	0.0131029	15_Quies	upregulating
A549	NS	6:403544	6:403544_G_+_0_archaic	0.462533	0.0680757	6.7944	0.00180212	0.0131029	15_Quies	upregulating
A549	NS	3:46061997	3:46061997_C_-_0_archaic	-0.708043	0.104213	-6.79421	0.00180212	0.0131029	14_ReprPCWk	downregulating
A549	NS	12:16626516	12:16626516_T_+_0_archaic	0.700951	0.103356	6.7819	0.00205774	0.014906	15_Quies	upregulating
A549	NS	6:137540719	6:137540719_A_-_0_archaic	1.66265	0.245216	6.78034	0.00205774	0.014906	1_TssA	strongly upregulating
A549	NS	12:53069714	12:53069714_C_-_0_archaic	-0.558559	0.0824131	-6.77756	0.00205774	0.014906	14_ReprPCWk	downregulating
A549	NS	5:43399030	5:43399030_C_-_0_archaic	0.528753	0.0780252	6.7767	0.00205774	0.014906	5_TxWk	upregulating
A549	NS	6:32561565	6:32561565_C_-_0_archaic	0.630705	0.0931156	6.77335	0.00218555	0.0156436	14_ReprPCWk	upregulating
A549	NS	1:19239416	1:19239416_A_-_0_archaic	0.707111	0.104425	6.77145	0.00218555	0.0156436	6_EnhG	upregulating
A549	NS	6:41195466	6:41195466_A_+_0_archaic	-0.339974	0.0502444	-6.76641	0.00218555	0.0156436	15_Quies	downregulating
A549	NS	15:67063542	15:67063542_A_+_0_archaic	-0.485304	0.0717249	-6.76619	0.00218555	0.0156436	2_TssAFlnk	downregulating
A549	NS	12:53589511	12:53589511_A_-_0_archaic	-0.390142	0.0576855	-6.76326	0.00218555	0.0156436	5_TxWk	downregulating
A549	NS	13:39613579	13:39613579_A_+_0_archaic	0.549397	0.0812475	6.76202	0.00218555	0.0156436	2_TssAFlnk	upregulating
A549	NS	10:27435154	10:27435154_C_-_0_archaic	0.568024	0.084035	6.75938	0.00218555	0.0156436	4_Tx	upregulating
A549	NS	17:40673466	17:40673466_C_+_0_archaic	-0.48861	0.0722888	-6.75914	0.00218555	0.0156436	3_TxFlnk	downregulating
A549	NS	10:69675935	10:69675935_A_+_0_archaic	0.858375	0.127073	6.75497	0.00218555	0.0156436	4_Tx	upregulating
A549	NS	2:197097010	2:197097010_C_+_0_archaic	-0.48689	0.0721023	-6.75277	0.00218555	0.0156436	15_Quies	downregulating
A549	NS	12:6806978	12:6806978_A_-_0_archaic	0.372146	0.0551242	6.75104	0.00218555	0.0156436	14_ReprPCWk	upregulating
A549	NS	6:137542268	6:137542268_C_-_0_archaic	0.739072	0.109532	6.74755	0.00218555	0.0156436	5_TxWk	upregulating
A549	NS	3:195546874	3:195546874_C_-_0_archaic	0.43476	0.0644617	6.74446	0.00218555	0.0156436	15_Quies	upregulating
A549	NS	6:30068852	6:30068852_G_-_0_archaic	0.804873	0.119404	6.74076	0.00231337	0.0162609	1_TssA	upregulating
A549	NS	9:93862034	9:93862034_A_-_0_archaic	0.363921	0.0540048	6.73868	0.00231337	0.0162609	7_Enh	upregulating
A549	NS	22:41913844	22:41913844_G_+_0_archaic	0.324328	0.048138	6.73747	0.00231337	0.0162609	5_TxWk	upregulating
A549	NS	3:12402601	3:12402601_G_+_0_archaic	-0.401627	0.0597036	-6.727	0.00231337	0.0162609	8_ZNF/Rpts	downregulating
A549	NS	5:74747198	5:74747198_A_-_0_archaic	-0.402377	0.0598265	-6.72573	0.00231337	0.0162609	5_TxWk	downregulating
A549	NS	18:74736989	18:74736989_C_-_0_archaic	0.733934	0.109129	6.72535	0.00231337	0.0162609	15_Quies	upregulating
A549	NS	10:27152673	10:27152673_G_-_0_archaic	-0.415329	0.0617695	-6.72385	0.00231337	0.0162609	15_Quies	downregulating
A549	NS	19:43099358	19:43099358_T_-_0_archaic	-0.393128	0.0584756	-6.72295	0.00231337	0.0162609	14_ReprPCWk	downregulating
A549	NS	2:242802389	2:242802389_C_-_0_archaic	-0.346841	0.0515983	-6.72194	0.00231337	0.0162609	15_Quies	downregulating
A549	NS	17:38079917	17:38079917_A_-_0_archaic	-0.515866	0.0768153	-6.71566	0.00231337	0.0162609	5_TxWk	downregulating
A549	NS	1:33610759	1:33610759_G_-_0_archaic	-0.447105	0.0666454	-6.70872	0.00231337	0.0162609	15_Quies	downregulating
A549	NS	3:12478380	3:12478380_T_+_0_archaic	0.834667	0.124492	6.70456	0.00231337	0.0162609	5_TxWk	upregulating
A549	NS	11:116916984	11:116916984_A_-_0_archaic	0.601784	0.0898686	6.69627	0.00231337	0.0162609	7_Enh	upregulating
A549	NS	3:46454350	3:46454350_G_-_0_archaic	0.351804	0.0525441	6.6954	0.00231337	0.0162609	15_Quies	upregulating
A549	NS	12:113377822	12:113377822_G_+_0_archaic|12:113377822_G_+_0_COVID	-0.318533	0.0475782	-6.69493	0.00231337	0.0162609	2_TssAFlnk	downregulating
A549	NS	9:21661959	9:21661959_A_-_0_archaic	-0.575488	0.0859952	-6.6921	0.00231337	0.0162609	15_Quies	downregulating
A549	NS	5:58460937	5:58460937_A_-_0_archaic	0.723746	0.108211	6.68829	0.00231337	0.0162609	7_Enh	upregulating
A549	NS	7:75579560	7:75579560_C_-_0_archaic	0.701377	0.104948	6.68306	0.00231337	0.0162609	5_TxWk	upregulating
A549	NS	3:191169662	3:191169662_A_+_0_archaic	-0.412537	0.0617315	-6.68276	0.00231337	0.0162609	15_Quies	downregulating
A549	NS	1:33642152	1:33642152_C_-_0_archaic	0.49568	0.0742857	6.67261	0.00231337	0.0162609	15_Quies	upregulating
A549	NS	10:71120480	10:71120480_C_+_0_archaic	-0.200678	0.0301352	-6.65926	0.00244118	0.0166943	2_TssAFlnk	downregulating
A549	NS	16:24088574	16:24088574_G_+_0_archaic	-0.481789	0.072356	-6.65859	0.00244118	0.0166943	14_ReprPCWk	downregulating
A549	NS	17:73347016	17:73347016_A_-_0_archaic	-0.347425	0.0522146	-6.65378	0.00244118	0.0166943	5_TxWk	downregulating
A549	NS	12:125217021	12:125217021_C_+_0_archaic	-0.394478	0.0592883	-6.65356	0.00244118	0.0166943	7_Enh	downregulating
A549	NS	4:114829937	4:114829937_G_-_0_archaic	0.917251	0.138021	6.64572	0.00244118	0.0166943	15_Quies	upregulating
A549	NS	3:12461687	3:12461687_A_+_0_archaic	-0.491423	0.074001	-6.64077	0.00244118	0.0166943	5_TxWk	downregulating
A549	NS	10:69597824	10:69597824_C_+_0_archaic	0.717109	0.108018	6.63879	0.00244118	0.0166943	2_TssAFlnk	upregulating
A549	NS	2:242802389	2:242802389_T_-_0_archaic	-0.343374	0.0517326	-6.63747	0.00244118	0.0166943	15_Quies	downregulating
A549	NS	4:38803063	4:38803063_G_-_0_archaic	-0.420701	0.0634006	-6.6356	0.00244118	0.0166943	15_Quies	downregulating
A549	NS	9:92114205	9:92114205_A_-_0_archaic	0.318308	0.0480195	6.62873	0.00244118	0.0166943	15_Quies	upregulating
A549	NS	9:92011517	9:92011517_A_-_0_archaic	-0.463632	0.0699935	-6.62393	0.00244118	0.0166943	15_Quies	downregulating
A549	NS	10:122329319	10:122329319_G_+_0_archaic	-0.601772	0.0908601	-6.62307	0.00244118	0.0166943	14_ReprPCWk	downregulating
A549	NS	19:56689205	19:56689205_A_+_0_archaic	-0.530247	0.0800685	-6.62241	0.00244118	0.0166943	14_ReprPCWk	downregulating
A549	NS	2:161991924	2:161991924_T_+_0_archaic	0.663362	0.100213	6.61954	0.00244118	0.0166943	1_TssA	upregulating
A549	NS	9:21434678	9:21434678_A_+_0_archaic	0.578479	0.0874255	6.61683	0.00244118	0.0166943	7_Enh	upregulating
A549	NS	12:56586444	12:56586444_C_+_0_archaic	-0.511843	0.0773823	-6.61448	0.00244118	0.0166943	5_TxWk	downregulating
A549	NS	9:90141324	9:90141324_G_+_0_archaic	-0.429917	0.0650064	-6.61346	0.00244118	0.0166943	5_TxWk	downregulating
A549	NS	2:102715702	2:102715702_T_+_0_archaic	-0.430455	0.0651422	-6.60792	0.00244118	0.0166943	5_TxWk	downregulating
A549	NS	3:112691454	3:112691454_C_-_0_archaic	-0.323426	0.0490101	-6.59917	0.00244118	0.0166943	15_Quies	downregulating
A549	NS	3:132196361	3:132196361_T_+_0_archaic	-0.543452	0.0823615	-6.59838	0.00244118	0.0166943	5_TxWk	downregulating
A549	NS	4:38846285	4:38846285_A_-_0_archaic	0.683005	0.103517	6.59803	0.00244118	0.0166943	15_Quies	upregulating
A549	NS	18:60002837	18:60002837_G_+_0_archaic	0.465538	0.0705652	6.59728	0.00244118	0.0166943	7_Enh	upregulating
A549	NS	11:116766149	11:116766149_A_+_0_archaic	0.578138	0.0877173	6.59092	0.00244118	0.0166943	5_TxWk	upregulating
A549	NS	22:41913844	22:41913844_A_+_0_archaic	0.302921	0.046068	6.57551	0.00244118	0.0166943	5_TxWk	upregulating
A549	NS	6:137111192	6:137111192_A_-_0_archaic	-0.368048	0.0559896	-6.57351	0.00244118	0.0166943	5_TxWk	downregulating
A549	NS	5:35838373	5:35838373_G_+_0_archaic	0.56478	0.0859342	6.57224	0.00244118	0.0166943	14_ReprPCWk	upregulating
A549	NS	3:195534013	3:195534013_A_-_0_archaic	-0.462991	0.0705306	-6.5644	0.00244118	0.0166943	15_Quies	downregulating
A549	NS	6:30081334	6:30081334_C_-_0_archaic	0.622359	0.0948194	6.56362	0.00244118	0.0166943	2_TssAFlnk	upregulating
A549	NS	3:46436467	3:46436467_G_-_0_archaic	-0.464812	0.0709015	-6.55574	0.00244118	0.0166943	14_ReprPCWk	downregulating
A549	NS	7:45099450	7:45099450_C_-_0_archaic	-0.624726	0.0953184	-6.55409	0.00244118	0.0166943	5_TxWk	downregulating
A549	NS	4:38806096	4:38806096_T_-_0_archaic	0.571648	0.0872219	6.55396	0.00244118	0.0166943	7_Enh	upregulating
A549	NS	2:179199019	2:179199019_C_-_0_archaic	0.623322	0.0952232	6.5459	0.00256899	0.0174464	15_Quies	upregulating
A549	NS	4:175207362	4:175207362_T_-_0_archaic	-0.549228	0.0839461	-6.54263	0.00256899	0.0174464	5_TxWk	downregulating
A549	NS	3:12350950	3:12350950_A_+_0_archaic	0.79571	0.121622	6.54247	0.00256899	0.0174464	7_Enh	upregulating
A549	NS	3:112650695	3:112650695_G_-_0_archaic	0.224852	0.0343938	6.53757	0.00256899	0.0174464	15_Quies	upregulating
A549	NS	3:46263244	3:46263244_C_+_0_archaic	0.292249	0.0447719	6.52751	0.00256899	0.0174464	14_ReprPCWk	upregulating
A549	NS	3:46389166	3:46389166_T_+_0_archaic	0.334283	0.0512356	6.52442	0.00256899	0.0174464	14_ReprPCWk	upregulating
A549	NS	5:74764116	5:74764116_C_-_0_archaic	0.607218	0.0932441	6.51213	0.00256899	0.0174464	5_TxWk	upregulating
A549	NS	6:32560446	6:32560446_C_-_0_archaic	1.46706	0.225304	6.51147	0.00256899	0.0174464	14_ReprPCWk	strongly upregulating
A549	NS	12:125371890	12:125371890_A_-_0_archaic	0.673258	0.103463	6.50723	0.0026968	0.0181256	15_Quies	upregulating
A549	NS	2:242791677	2:242791677_G_-_0_archaic	-0.441465	0.0678425	-6.5072	0.0026968	0.0181256	15_Quies	downregulating
A549	NS	3:12469449	3:12469449_G_+_0_archaic	0.478878	0.0736581	6.50136	0.0026968	0.0181256	5_TxWk	upregulating
A549	NS	5:43401384	5:43401384_C_-_0_archaic|5:43401384_C_-_0_Purged	-0.545721	0.0839821	-6.49807	0.0026968	0.0181256	5_TxWk	downregulating
A549	NS	14:75804357	14:75804357_A_+_0_archaic	-0.473944	0.073002	-6.49222	0.0026968	0.0181256	14_ReprPCWk	downregulating
A549	NS	12:53065470	12:53065470_C_-_0_archaic	-0.397654	0.0612804	-6.48909	0.0026968	0.0181256	14_ReprPCWk	downregulating
A549	NS	2:102689658	2:102689658_A_+_0_archaic	-0.423828	0.0653246	-6.48803	0.0026968	0.0181256	2_TssAFlnk	downregulating
A549	NS	19:42973862	19:42973862_G_-_0_archaic	0.410991	0.06335	6.48763	0.0026968	0.0181256	7_Enh	upregulating
A549	NS	11:116913908	11:116913908_A_-_0_archaic	0.757234	0.116834	6.48127	0.0026968	0.0181256	15_Quies	upregulating
A549	NS	16:24085657	16:24085657_C_+_0_archaic	-0.418481	0.0646484	-6.47319	0.0026968	0.0181256	14_ReprPCWk	downregulating
A549	NS	9:92758851	9:92758851_G_+_0_archaic	-0.503675	0.0778187	-6.47241	0.0026968	0.0181256	5_TxWk	downregulating
A549	NS	3:154036129	3:154036129_C_-_0_archaic	0.554648	0.0857107	6.47116	0.0026968	0.0181256	5_TxWk	upregulating
A549	NS	1:209966629	1:209966629_A_-_0_archaic	0.755704	0.116814	6.4693	0.00282461	0.0188069	14_ReprPCWk	upregulating
A549	NS	12:113448288	12:113448288_A_+_0_archaic	0.512896	0.079342	6.46437	0.00282461	0.0188069	14_ReprPCWk	upregulating
A549	NS	12:99061275	12:99061275_T_+_0_archaic	0.78217	0.121024	6.46293	0.00282461	0.0188069	5_TxWk	upregulating
A549	NS	5:74764116	5:74764116_T_-_0_archaic	0.648732	0.100384	6.46252	0.00282461	0.0188069	5_TxWk	upregulating
A549	NS	16:24083232	16:24083232_C_+_0_archaic	0.496351	0.0768371	6.45978	0.00282461	0.0188069	14_ReprPCWk	upregulating
A549	NS	3:12397546	3:12397546_A_+_0_archaic	-0.57527	0.0891538	-6.45256	0.00282461	0.0188069	5_TxWk	downregulating
A549	NS	10:27126384	10:27126384_A_-_0_archaic	0.521243	0.0808203	6.4494	0.00282461	0.0188069	15_Quies	upregulating
A549	NS	12:98847474	12:98847474_C_+_0_archaic	-0.623288	0.0966504	-6.44889	0.00282461	0.0188069	15_Quies	downregulating
A549	NS	2:68430925	2:68430925_T_-_0_archaic	0.301586	0.0467755	6.44752	0.00282461	0.0188069	5_TxWk	upregulating
A549	NS	10:69597824	10:69597824_T_+_0_archaic	0.583576	0.0905297	6.44624	0.00282461	0.0188069	2_TssAFlnk	upregulating
A549	NS	3:46270748	3:46270748_G_+_0_archaic	-0.525305	0.0815213	-6.44377	0.00282461	0.0188069	14_ReprPCWk	downregulating
A549	NS	3:133295488	3:133295488_C_+_0_archaic	0.711203	0.110545	6.43359	0.00295242	0.019492	2_TssAFlnk	upregulating
A549	NS	14:61961291	14:61961291_A_+_0_archaic	-0.432259	0.0672435	-6.42826	0.00295242	0.019492	15_Quies	downregulating
A549	NS	10:122299806	10:122299806_A_+_0_archaic	-0.431067	0.0670622	-6.42786	0.00295242	0.019492	15_Quies	downregulating
A549	NS	2:196570483	2:196570483_T_+_0_archaic	0.581075	0.0904059	6.4274	0.00295242	0.019492	5_TxWk	upregulating
A549	NS	4:175200299	4:175200299_C_-_0_archaic	0.448438	0.0697849	6.426	0.00295242	0.019492	15_Quies	upregulating
A549	NS	16:24079579	16:24079579_A_+_0_archaic	0.374549	0.0583479	6.41924	0.00295242	0.019492	14_ReprPCWk	upregulating
A549	NS	1:180144485	1:180144485_G_+_0_archaic	-0.251005	0.0391047	-6.4188	0.00295242	0.019492	5_TxWk	downregulating
A549	NS	1:89599698	1:89599698_G_-_0_archaic	-0.352297	0.0548891	-6.41833	0.00295242	0.019492	15_Quies	downregulating
A549	NS	16:71936648	16:71936648_T_+_0_archaic	0.62382	0.0971951	6.41822	0.00295242	0.019492	5_TxWk	upregulating
A549	NS	17:38079917	17:38079917_C_-_0_archaic	-0.527686	0.0822263	-6.41748	0.00295242	0.019492	5_TxWk	downregulating
A549	NS	6:136947742	6:136947742_A_-_0_archaic	-0.305689	0.0476694	-6.41268	0.00308023	0.0202504	15_Quies	downregulating
A549	NS	3:46591625	3:46591625_C_-_0_archaic	-1.0333	0.161185	-6.41065	0.00308023	0.0202504	15_Quies	strongly downregulating
A549	NS	7:43676932	7:43676932_C_-_0_archaic	-0.515805	0.0804713	-6.4098	0.00308023	0.0202504	4_Tx	downregulating
A549	NS	4:38806200	4:38806200_G_-_0_archaic	0.604608	0.0943605	6.40743	0.00308023	0.0202504	5_TxWk	upregulating
A549	NS	9:93862080	9:93862080_G_-_0_archaic	0.330377	0.0515702	6.40636	0.00320804	0.0203222	7_Enh	upregulating
A549	NS	5:74674259	5:74674259_C_-_0_archaic	0.279033	0.0435896	6.40136	0.00320804	0.0203222	5_TxWk	upregulating
A549	NS	18:77230822	18:77230822_G_+_0_archaic	0.375224	0.0586471	6.39799	0.00320804	0.0203222	15_Quies	upregulating
A549	NS	7:43693520	7:43693520_C_-_0_archaic	0.614936	0.0961145	6.39795	0.00320804	0.0203222	5_TxWk	upregulating
A549	NS	3:20084130	3:20084130_C_-_0_archaic	0.599754	0.093762	6.39655	0.00320804	0.0203222	5_TxWk	upregulating
A549	NS	9:90209674	9:90209674_C_+_0_archaic	0.474757	0.0742486	6.39416	0.00320804	0.0203222	5_TxWk	upregulating
A549	NS	16:57180158	16:57180158_A_+_0_archaic	-0.414389	0.0648467	-6.39028	0.00320804	0.0203222	5_TxWk	downregulating
A549	NS	6:137102305	6:137102305_T_-_0_archaic	-0.3236	0.0506398	-6.39023	0.00320804	0.0203222	15_Quies	downregulating
A549	NS	15:78943793	15:78943793_G_-_0_archaic	-0.426846	0.0668005	-6.38987	0.00320804	0.0203222	15_Quies	downregulating
A549	NS	17:72549550	17:72549550_C_-_0_archaic	-0.611468	0.0957562	-6.38568	0.00320804	0.0203222	14_ReprPCWk	downregulating
A549	NS	6:106229573	6:106229573_A_+_0_archaic	-0.680275	0.106579	-6.38283	0.00320804	0.0203222	15_Quies	downregulating
A549	NS	12:113363077	12:113363077_T_+_0_archaic|12:113363077_T_+_0_COVID	0.245016	0.0384126	6.37853	0.00320804	0.0203222	2_TssAFlnk	upregulating
A549	NS	16:78134689	16:78134689_G_+_0_archaic	-0.486129	0.0762408	-6.37622	0.00320804	0.0203222	1_TssA	downregulating
A549	NS	12:113378081	12:113378081_A_+_0_archaic|12:113378081_A_+_0_COVID	-0.279596	0.0438594	-6.37481	0.00320804	0.0203222	5_TxWk	downregulating
A549	NS	6:133018816	6:133018816_C_-_0_archaic	0.628091	0.0985401	6.37396	0.00320804	0.0203222	15_Quies	upregulating
A549	NS	1:33614665	1:33614665_A_-_0_archaic	0.750804	0.117837	6.37154	0.00320804	0.0203222	15_Quies	upregulating
A549	NS	1:33644644	1:33644644_G_-_0_archaic	0.420962	0.0660844	6.37006	0.00320804	0.0203222	15_Quies	upregulating
A549	NS	6:137338202	6:137338202_C_-_0_archaic	0.46077	0.0723492	6.3687	0.00320804	0.0203222	14_ReprPCWk	upregulating
A549	NS	17:40529835	17:40529835_A_-_0_archaic	-0.417119	0.0655443	-6.36393	0.00320804	0.0203222	5_TxWk	downregulating
A549	NS	12:6802100	12:6802100_G_-_0_archaic	-0.529293	0.0832578	-6.35728	0.00320804	0.0203222	15_Quies	downregulating
A549	NS	3:195548316	3:195548316_G_-_0_archaic	0.402255	0.0632808	6.35667	0.00320804	0.0203222	15_Quies	upregulating
A549	NS	5:74803267	5:74803267_T_-_0_archaic	-0.493354	0.0776296	-6.35524	0.00320804	0.0203222	5_TxWk	downregulating
A549	NS	1:89668217	1:89668217_T_-_0_archaic	-0.507089	0.0798115	-6.35358	0.00320804	0.0203222	15_Quies	downregulating
A549	NS	2:102689658	2:102689658_G_+_0_archaic	-0.477908	0.0752336	-6.35232	0.00320804	0.0203222	2_TssAFlnk	downregulating
A549	NS	20:16526843	20:16526843_C_-_0_archaic	-0.519731	0.08188	-6.34747	0.00320804	0.0203222	15_Quies	downregulating
A549	NS	6:30083320	6:30083320_G_-_0_archaic	-0.262398	0.0413496	-6.34585	0.00320804	0.0203222	5_TxWk	downregulating
A549	NS	5:150444212	5:150444212_A_-_0_archaic	-0.448415	0.0706872	-6.34365	0.00320804	0.0203222	5_TxWk	downregulating
A549	NS	17:76249451	17:76249451_A_-_0_archaic	-0.457449	0.072116	-6.34324	0.00320804	0.0203222	7_Enh	downregulating
A549	NS	3:46146314	3:46146314_T_+_0_archaic	0.231021	0.0364306	6.3414	0.00320804	0.0203222	14_ReprPCWk	upregulating
A549	NS	16:78134706	16:78134706_A_+_0_archaic	-0.477807	0.075508	-6.3279	0.00320804	0.0203222	1_TssA	downregulating
A549	NS	21:46322007	21:46322007_A_-_0_archaic	-0.7862	0.12431	-6.32453	0.00320804	0.0203222	15_Quies	downregulating
A549	NS	1:57266607	1:57266607_G_-_0_archaic	-0.379415	0.0600179	-6.3217	0.00320804	0.0203222	15_Quies	downregulating
A549	NS	9:119464644	9:119464644_T_+_0_archaic	1.00925	0.159703	6.31952	0.00320804	0.0203222	5_TxWk	strongly upregulating
A549	NS	12:113368249	12:113368249_A_+_0_archaic|12:113368249_A_+_0_COVID	-0.46142	0.0730227	-6.31885	0.00320804	0.0203222	15_Quies	downregulating
A549	NS	17:40465616	17:40465616_C_-_0_archaic	-0.439343	0.0695296	-6.3188	0.00320804	0.0203222	4_Tx	downregulating
A549	NS	22:41939739	22:41939739_A_-_0_archaic	0.241495	0.0382522	6.31324	0.00320804	0.0203222	1_TssA	upregulating
A549	NS	7:43697512	7:43697512_A_-_0_archaic	-0.384608	0.0610416	-6.30076	0.00320804	0.0203222	7_Enh	downregulating
A549	NS	7:150442170	7:150442170_G_-_0_archaic	-0.493246	0.0783419	-6.29607	0.00320804	0.0203222	14_ReprPCWk	downregulating
A549	NS	9:90144609	9:90144609_T_+_0_archaic	-0.345318	0.054853	-6.29534	0.00320804	0.0203222	5_TxWk	downregulating
A549	NS	3:12402601	3:12402601_A_+_0_archaic	-0.345386	0.0548677	-6.29489	0.00320804	0.0203222	8_ZNF/Rpts	downregulating
A549	NS	17:40534075	17:40534075_G_-_0_archaic	-0.659572	0.10478	-6.29481	0.00320804	0.0203222	5_TxWk	downregulating
A549	NS	4:110626833	4:110626833_G_-_0_archaic	0.420441	0.0668	6.29402	0.00320804	0.0203222	15_Quies	upregulating
A549	NS	12:56726518	12:56726518_G_-_-50_archaic	-0.332838	0.0528896	-6.29307	0.00320804	0.0203222	5_TxWk	downregulating
A549	NS	7:150362768	7:150362768_C_+_0_archaic	-0.63613	0.101123	-6.29064	0.00320804	0.0203222	15_Quies	downregulating
A549	NS	12:125359899	12:125359899_G_-_0_archaic	-0.245164	0.0390031	-6.28575	0.00320804	0.0203222	7_Enh	downregulating
A549	NS	5:57794834	5:57794834_C_+_0_archaic	-0.564069	0.0897801	-6.28278	0.00333585	0.0210977	14_ReprPCWk	downregulating
A549	NS	12:6806978	12:6806978_G_-_0_archaic	0.306941	0.0488648	6.28143	0.00333585	0.0210977	14_ReprPCWk	upregulating
A549	NS	7:45152192	7:45152192_G_-_0_archaic	0.511919	0.0815331	6.27866	0.00346366	0.0216091	1_TssA	upregulating
A549	NS	16:24071481	16:24071481_C_+_0_archaic	-0.779769	0.124213	-6.27769	0.00346366	0.0216091	14_ReprPCWk	downregulating
A549	NS	16:57448142	16:57448142_C_+_0_archaic	0.654182	0.104241	6.27566	0.00346366	0.0216091	15_Quies	upregulating
A549	NS	12:56019210	12:56019210_G_-_0_archaic	-0.508203	0.0809953	-6.27447	0.00346366	0.0216091	14_ReprPCWk	downregulating
A549	NS	6:41192255	6:41192255_T_+_0_archaic	-0.327476	0.0522107	-6.27221	0.00346366	0.0216091	15_Quies	downregulating
A549	NS	12:53586822	12:53586822_A_-_0_archaic	-0.548029	0.0874031	-6.27014	0.00346366	0.0216091	5_TxWk	downregulating
A549	NS	6:136945533	6:136945533_G_-_0_archaic	0.779953	0.124471	6.26612	0.00346366	0.0216091	15_Quies	upregulating
A549	NS	16:24088574	16:24088574_A_+_0_archaic	-0.453351	0.0723745	-6.26396	0.00346366	0.0216091	14_ReprPCWk	downregulating
A549	NS	1:36913001	1:36913001_G_+_0_archaic	-0.379031	0.060512	-6.26373	0.00346366	0.0216091	5_TxWk	downregulating
A549	NS	1:89601586	1:89601586_G_-_0_archaic	-0.271539	0.0433529	-6.26347	0.00346366	0.0216091	15_Quies	downregulating
A549	NS	5:39393521	5:39393521_A_-_0_archaic	0.557889	0.0890934	6.26184	0.00346366	0.0216091	5_TxWk	upregulating
A549	NS	17:37941380	17:37941380_A_-_0_archaic	0.39615	0.0632828	6.26	0.00346366	0.0216091	13_ReprPC	upregulating
A549	NS	3:195785328	3:195785328_C_-_0_archaic	0.61176	0.0977665	6.25736	0.00346366	0.0216091	4_Tx	upregulating
A549	NS	21:42812628	21:42812628_T_+_0_archaic	-0.424394	0.0678296	-6.25677	0.00346366	0.0216091	15_Quies	downregulating
A549	NS	3:33038747	3:33038747_G_-_0_archaic	0.398899	0.0637734	6.25494	0.00346366	0.0216091	4_Tx	upregulating
A549	NS	18:77229738	18:77229738_G_+_0_archaic	-0.584207	0.0934193	-6.25361	0.00346366	0.0216091	15_Quies	downregulating
A549	NS	22:41928371	22:41928371_G_-_0_archaic	-0.281439	0.0450046	-6.25357	0.00346366	0.0216091	4_Tx	downregulating
A549	NS	1:89601586	1:89601586_T_-_0_archaic	-0.270896	0.0433561	-6.24815	0.00359147	0.0219692	15_Quies	downregulating
A549	NS	12:113371114	12:113371114_C_+_0_archaic|12:113371114_C_+_0_COVID	-0.592665	0.0948554	-6.24809	0.00359147	0.0219692	7_Enh	downregulating
A549	NS	16:75097527	16:75097527_A_-_0_archaic	-0.775491	0.124133	-6.24723	0.00359147	0.0219692	7_Enh	downregulating
A549	NS	21:15918772	21:15918772_C_-_0_archaic	0.887373	0.142077	6.24574	0.00359147	0.0219692	15_Quies	upregulating
A549	NS	19:43017156	19:43017156_C_-_0_archaic	0.689377	0.110556	6.23555	0.00359147	0.0219692	15_Quies	upregulating
A549	NS	3:46073314	3:46073314_T_-_0_archaic	-0.611693	0.0981288	-6.23357	0.00359147	0.0219692	15_Quies	downregulating
A549	NS	7:150442170	7:150442170_A_-_0_archaic	-0.451632	0.0724777	-6.23133	0.00359147	0.0219692	14_ReprPCWk	downregulating
A549	NS	12:56586996	12:56586996_G_+_0_archaic	0.540644	0.0867642	6.23119	0.00359147	0.0219692	5_TxWk	upregulating
A549	NS	10:122299806	10:122299806_T_+_0_archaic	-0.403087	0.0647091	-6.22922	0.00359147	0.0219692	15_Quies	downregulating
A549	NS	6:33049965	6:33049965_A_-_0_archaic	0.629492	0.10118	6.22147	0.00359147	0.0219692	14_ReprPCWk	upregulating
A549	NS	4:175203894	4:175203894_C_-_0_archaic	0.890073	0.143066	6.22143	0.00359147	0.0219692	1_TssA	upregulating
A549	NS	7:39673448	7:39673448_G_+_0_archaic	-0.321675	0.0517379	-6.21741	0.00359147	0.0219692	5_TxWk	downregulating
A549	NS	7:80198747	7:80198747_C_+_0_archaic	0.484182	0.0779049	6.21505	0.00359147	0.0219692	15_Quies	upregulating
A549	NS	14:61963326	14:61963326_A_+_0_archaic	-0.349771	0.05629	-6.21374	0.00359147	0.0219692	15_Quies	downregulating
A549	NS	12:48170962	12:48170962_A_-_0_archaic	0.370241	0.0596057	6.21151	0.00359147	0.0219692	7_Enh	upregulating
A549	NS	4:38780471	4:38780471_T_-_0_archaic	0.393338	0.0633632	6.20768	0.00359147	0.0219692	15_Quies	upregulating
A549	NS	17:73367850	17:73367850_C_-_0_archaic	0.220081	0.0354818	6.20263	0.00359147	0.0219692	5_TxWk	upregulating
A549	NS	14:24746200	14:24746200_G_+_0_archaic	-0.618129	0.0996872	-6.20068	0.00359147	0.0219692	15_Quies	downregulating
A549	NS	1:180138214	1:180138214_G_+_0_archaic	0.437429	0.0705723	6.19831	0.00359147	0.0219692	5_TxWk	upregulating
A549	NS	16:84858877	16:84858877_G_+_0_archaic	-0.483213	0.0779731	-6.19717	0.00359147	0.0219692	15_Quies	downregulating
A549	NS	14:59954385	14:59954385_A_+_0_archaic	0.526705	0.0850955	6.18958	0.00371928	0.0219692	4_Tx	upregulating
A549	NS	12:53594808	12:53594808_T_-_-50_archaic	0.333126	0.0538253	6.18901	0.00371928	0.0219692	15_Quies	upregulating
A549	NS	17:4546559	17:4546559_G_-_0_archaic	0.336652	0.0543955	6.18897	0.00371928	0.0219692	13_ReprPC	upregulating
A549	NS	10:27097088	10:27097088_C_-_0_archaic	0.845237	0.136604	6.18748	0.00371928	0.0219692	5_TxWk	upregulating
A549	NS	1:57266046	1:57266046_G_-_0_archaic	0.679957	0.109906	6.18669	0.00371928	0.0219692	15_Quies	upregulating
A549	NS	12:53586822	12:53586822_G_-_0_archaic	-0.351645	0.056843	-6.18624	0.00371928	0.0219692	5_TxWk	downregulating
A549	NS	15:67066797	15:67066797_G_+_0_archaic	0.570638	0.0922791	6.18383	0.00371928	0.0219692	2_TssAFlnk	upregulating
A549	NS	6:30163757	6:30163757_A_-_0_archaic	-0.41087	0.0664737	-6.18094	0.00371928	0.0219692	5_TxWk	downregulating
A549	NS	12:6676570	12:6676570_G_+_0_archaic	0.560772	0.0907626	6.17845	0.00371928	0.0219692	3_TxFlnk	upregulating
A549	NS	6:32559648	6:32559648_T_-_0_archaic	0.781302	0.126478	6.17738	0.00371928	0.0219692	14_ReprPCWk	upregulating
A549	NS	10:27084176	10:27084176_A_-_-50_archaic	0.397192	0.0642982	6.17735	0.00371928	0.0219692	15_Quies	upregulating
A549	NS	5:56120355	5:56120355_A_-_0_archaic	0.404052	0.0654242	6.17587	0.00371928	0.0219692	15_Quies	upregulating
A549	NS	3:195785328	3:195785328_T_-_0_archaic	0.570606	0.0924035	6.17515	0.00371928	0.0219692	4_Tx	upregulating
A549	NS	15:67070791	15:67070791_C_+_0_archaic	-0.304389	0.0493158	-6.17225	0.00371928	0.0219692	6_EnhG	downregulating
A549	NS	6:136978964	6:136978964_G_-_0_archaic	-0.430213	0.0697685	-6.16629	0.00371928	0.0219692	15_Quies	downregulating
A549	NS	6:30072124	6:30072124_G_-_0_archaic	0.444342	0.0720842	6.16421	0.00371928	0.0219692	15_Quies	upregulating
A549	NS	12:129312710	12:129312710_C_-_0_archaic	-0.385312	0.0625269	-6.16235	0.00371928	0.0219692	15_Quies	downregulating
A549	NS	2:97439001	2:97439001_T_+_0_archaic	-0.554609	0.0900451	-6.15924	0.00371928	0.0219692	5_TxWk	downregulating
A549	NS	6:136909459	6:136909459_A_-_0_archaic	-0.473127	0.076826	-6.15843	0.00371928	0.0219692	5_TxWk	downregulating
A549	NS	15:79213596	15:79213596_C_-_0_archaic	-0.35441	0.0575808	-6.155	0.00371928	0.0219692	5_TxWk	downregulating
A549	NS	1:33628341	1:33628341_A_-_0_archaic	-0.362649	0.0589496	-6.15185	0.00371928	0.0219692	15_Quies	downregulating
A549	NS	17:40354226	17:40354226_G_-_0_archaic	-0.248246	0.0403531	-6.15184	0.00371928	0.0219692	5_TxWk	downregulating
A549	NS	1:33618413	1:33618413_C_-_0_archaic	-0.448822	0.0729855	-6.14947	0.00371928	0.0219692	15_Quies	downregulating
A549	NS	5:149891729	5:149891729_C_+_0_archaic	-0.268108	0.0436046	-6.14862	0.00371928	0.0219692	2_TssAFlnk	downregulating
A549	NS	13:108995449	13:108995449_C_-_0_archaic	0.721315	0.117332	6.14763	0.00371928	0.0219692	14_ReprPCWk	upregulating
A549	NS	3:12346698	3:12346698_G_+_0_archaic	0.315489	0.0513256	6.14681	0.00371928	0.0219692	2_TssAFlnk	upregulating
A549	NS	12:113374017	12:113374017_C_+_0_archaic|12:113374017_C_+_0_COVID	0.576234	0.0937887	6.14396	0.00371928	0.0219692	5_TxWk	upregulating
A549	NS	5:148780713	5:148780713_T_-_0_archaic	-0.48602	0.0791271	-6.14227	0.00371928	0.0219692	15_Quies	downregulating
A549	NS	5:58664544	5:58664544_C_-_0_archaic	-0.56093	0.0913625	-6.13961	0.00371928	0.0219692	7_Enh	downregulating
A549	NS	7:43686194	7:43686194_A_-_0_archaic	0.281403	0.0458363	6.13931	0.00371928	0.0219692	4_Tx	upregulating
A549	NS	5:57801606	5:57801606_G_+_0_archaic	-0.427956	0.069741	-6.13636	0.00371928	0.0219692	13_ReprPC	downregulating
A549	NS	6:30083362	6:30083362_T_-_0_archaic	-0.467794	0.0762381	-6.13596	0.00371928	0.0219692	5_TxWk	downregulating
A549	NS	16:72158875	16:72158875_C_+_0_archaic	0.531323	0.086603	6.13516	0.00371928	0.0219692	15_Quies	upregulating
A549	NS	17:40461061	17:40461061_G_-_0_archaic	-0.395903	0.0645439	-6.13386	0.00371928	0.0219692	5_TxWk	downregulating
A549	NS	5:39410561	5:39410561_G_-_0_archaic	0.93551	0.152532	6.13322	0.00371928	0.0219692	15_Quies	upregulating
A549	NS	3:112688324	3:112688324_A_-_0_archaic	0.415529	0.0677675	6.13168	0.00371928	0.0219692	15_Quies	upregulating
A549	NS	7:38220564	7:38220564_A_+_0_archaic	0.63145	0.102987	6.13135	0.00371928	0.0219692	5_TxWk	upregulating
A549	NS	1:57246128	1:57246128_G_-_0_archaic	-0.615547	0.100464	-6.12702	0.00384709	0.0219692	15_Quies	downregulating
A549	NS	6:42014057	6:42014057_C_-_0_archaic	0.29967	0.0489296	6.1245	0.00384709	0.0219692	7_Enh	upregulating
A549	NS	6:31693867	6:31693867_G_+_0_archaic	0.5487	0.08963	6.12184	0.00384709	0.0219692	15_Quies	upregulating
A549	NS	1:220161751	1:220161751_A_-_0_archaic	0.550881	0.0900101	6.12022	0.00384709	0.0219692	5_TxWk	upregulating
A549	NS	9:92759761	9:92759761_T_+_0_archaic	-0.473957	0.0774656	-6.11828	0.00384709	0.0219692	5_TxWk	downregulating
A549	NS	3:46395930	3:46395930_T_+_0_archaic	-0.421801	0.068942	-6.1182	0.00384709	0.0219692	13_ReprPC	downregulating
A549	NS	12:113365687	12:113365687_G_+_0_archaic|12:113365687_G_+_0_COVID	0.329499	0.0538687	6.1167	0.00384709	0.0219692	9_Het	upregulating
A549	NS	12:53594817	12:53594817_G_-_-50_archaic	0.417741	0.0682994	6.11633	0.00384709	0.0219692	15_Quies	upregulating
A549	NS	14:61646866	14:61646866_C_+_0_archaic	-0.577652	0.0944637	-6.11508	0.00384709	0.0219692	7_Enh	downregulating
A549	NS	3:55494767	3:55494767_T_-_0_archaic	-0.480301	0.0785545	-6.11423	0.00384709	0.0219692	14_ReprPCWk	downregulating
A549	NS	12:113365687	12:113365687_T_+_0_archaic|12:113365687_T_+_0_COVID	0.338906	0.0554518	6.11172	0.00384709	0.0219692	9_Het	upregulating
A549	NS	3:195487117	3:195487117_C_-_0_archaic	0.624447	0.102195	6.11032	0.00384709	0.0219692	15_Quies	upregulating
A549	NS	6:106229573	6:106229573_G_+_0_archaic	-0.608168	0.0995402	-6.10977	0.00384709	0.0219692	15_Quies	downregulating
A549	NS	6:32369258	6:32369258_C_-_0_archaic	-0.582284	0.0953049	-6.1097	0.00384709	0.0219692	14_ReprPCWk	downregulating
A549	NS	6:138181591	6:138181591_T_+_0_archaic	0.613589	0.10043	6.10962	0.00384709	0.0219692	15_Quies	upregulating
A549	NS	12:113366899	12:113366899_G_+_0_archaic|12:113366899_G_+_0_COVID	0.420909	0.0689196	6.10725	0.00384709	0.0219692	15_Quies	upregulating
A549	NS	11:116916984	11:116916984_G_-_0_archaic	0.567472	0.0929352	6.1061	0.00384709	0.0219692	7_Enh	upregulating
A549	NS	18:60023106	18:60023106_C_+_0_archaic	0.457926	0.075039	6.1025	0.00384709	0.0219692	15_Quies	upregulating
A549	NS	9:90211490	9:90211490_A_+_0_archaic	-0.222609	0.036485	-6.1014	0.00384709	0.0219692	5_TxWk	downregulating
A549	NS	18:77198217	18:77198217_T_+_0_archaic	0.235604	0.0386923	6.08917	0.00384709	0.0219692	15_Quies	upregulating
A549	NS	16:71930189	16:71930189_C_+_0_archaic	0.370452	0.0608398	6.08897	0.00384709	0.0219692	1_TssA	upregulating
A549	NS	3:12358492	3:12358492_G_+_0_archaic	0.43388	0.0712937	6.08582	0.00384709	0.0219692	1_TssA	upregulating
A549	NS	6:111877623	6:111877623_A_-_0_archaic	0.461326	0.0758195	6.08452	0.00384709	0.0219692	15_Quies	upregulating
A549	NS	5:43398649	5:43398649_T_-_0_archaic	-0.549115	0.0902731	-6.08282	0.00384709	0.0219692	5_TxWk	downregulating
A549	NS	1:33799900	1:33799900_A_-_0_archaic	0.652684	0.107347	6.08011	0.00384709	0.0219692	4_Tx	upregulating
A549	NS	18:74739364	18:74739364_G_-_0_archaic	-0.373944	0.0615488	-6.07558	0.00384709	0.0219692	15_Quies	downregulating
A549	NS	16:72158448	16:72158448_T_+_0_archaic	-0.256074	0.0421568	-6.07432	0.00384709	0.0219692	15_Quies	downregulating
A549	NS	5:74674259	5:74674259_T_-_0_archaic	0.300604	0.0495053	6.07215	0.00384709	0.0219692	5_TxWk	upregulating
A549	NS	9:93969668	9:93969668_A_-_0_archaic	-0.549255	0.090491	-6.06972	0.00384709	0.0219692	15_Quies	downregulating
A549	NS	4:114671455	4:114671455_T_-_0_archaic	0.200241	0.033003	6.06736	0.00384709	0.0219692	6_EnhG	upregulating
A549	NS	1:33602772	1:33602772_T_-_0_archaic	-0.300005	0.0494518	-6.06663	0.00384709	0.0219692	15_Quies	downregulating
A549	NS	3:132218883	3:132218883_C_+_0_archaic	0.522533	0.0861413	6.066	0.00384709	0.0219692	5_TxWk	upregulating
A549	NS	6:41231930	6:41231930_A_-_0_archaic	0.695099	0.114668	6.06184	0.00384709	0.0219692	15_Quies	upregulating
A549	NS	19:42973862	19:42973862_A_-_0_archaic	0.368838	0.0608548	6.06094	0.00384709	0.0219692	7_Enh	upregulating
A549	NS	17:40352920	17:40352920_C_-_0_archaic	0.277803	0.0458822	6.05469	0.00384709	0.0219692	6_EnhG	upregulating
A549	NS	16:78136255	16:78136255_C_+_0_archaic	-0.297256	0.0491336	-6.04995	0.00384709	0.0219692	5_TxWk	downregulating
A549	NS	12:6405708	12:6405708_A_+_0_archaic	-0.379214	0.0627276	-6.04541	0.00384709	0.0219692	7_Enh	downregulating
A549	NS	3:112683995	3:112683995_A_-_0_archaic	-0.528625	0.0874663	-6.04375	0.00384709	0.0219692	15_Quies	downregulating
A549	NS	4:175203997	4:175203997_A_-_0_archaic	0.484965	0.080248	6.04333	0.00384709	0.0219692	1_TssA	upregulating
A549	NS	7:43676932	7:43676932_A_-_0_archaic	-0.656878	0.108755	-6.03997	0.00384709	0.0219692	4_Tx	downregulating
A549	NS	12:99079950	12:99079950_G_+_0_archaic	-0.901963	0.149369	-6.0385	0.00384709	0.0219692	5_TxWk	downregulating
A549	NS	3:12350781	3:12350781_A_+_0_archaic	0.295646	0.0489759	6.03656	0.00384709	0.0219692	2_TssAFlnk	upregulating
A549	NS	3:46253789	3:46253789_C_+_0_archaic	-0.516227	0.0855947	-6.03107	0.00384709	0.0219692	14_ReprPCWk	downregulating
A549	NS	18:60023106	18:60023106_T_+_0_archaic	0.504054	0.0836283	6.02732	0.00384709	0.0219692	15_Quies	upregulating
A549	NS	4:38802644	4:38802644_G_-_0_archaic	0.410567	0.0681281	6.0264	0.00384709	0.0219692	15_Quies	upregulating
A549	NS	12:6394007	12:6394007_T_+_0_archaic	-0.61557	0.102239	-6.02092	0.00384709	0.0219692	7_Enh	downregulating
A549	NS	12:53594808	12:53594808_G_-_-50_archaic	0.312601	0.0519337	6.01923	0.00384709	0.0219692	15_Quies	upregulating
A549	NS	4:38802644	4:38802644_A_-_0_archaic	0.487145	0.0809375	6.01879	0.00384709	0.0219692	15_Quies	upregulating
A549	NS	19:43046063	19:43046063_G_-_+50_archaic	0.365769	0.0608195	6.01402	0.00384709	0.0219692	2_TssAFlnk	upregulating
A549	NS	20:16513433	20:16513433_T_-_0_archaic	-0.465214	0.0773758	-6.0124	0.00384709	0.0219692	15_Quies	downregulating
A549	NS	6:30080081	6:30080081_C_-_0_archaic	-0.410826	0.0683551	-6.01018	0.00384709	0.0219692	7_Enh	downregulating
A549	NS	5:74790240	5:74790240_T_-_0_archaic	-0.419372	0.069828	-6.00579	0.00384709	0.0219692	5_TxWk	downregulating
A549	NS	10:27121133	10:27121133_A_-_0_archaic	0.393688	0.0655748	6.00366	0.00384709	0.0219692	5_TxWk	upregulating
A549	NS	12:56726518	12:56726518_A_-_-50_archaic	-0.347583	0.0579162	-6.00148	0.00384709	0.0219692	5_TxWk	downregulating
A549	NS	5:74689239	5:74689239_G_-_0_archaic	0.679358	0.113215	6.00059	0.00384709	0.0219692	5_TxWk	upregulating
A549	NS	2:162098593	2:162098593_G_+_0_archaic	-0.445041	0.0742031	-5.99761	0.00384709	0.0219692	5_TxWk	downregulating
A549	NS	12:56586465	12:56586465_T_+_0_archaic	-0.562662	0.0938199	-5.99725	0.00384709	0.0219692	5_TxWk	downregulating
A549	NS	7:43690056	7:43690056_G_-_0_archaic	-0.553238	0.0923033	-5.99369	0.0039749	0.0225837	7_Enh	downregulating
A549	NS	11:112021767	11:112021767_C_-_0_archaic	0.742204	0.123954	5.98772	0.0039749	0.0225837	4_Tx	upregulating
A549	NS	15:79219558	15:79219558_A_-_0_archaic	-0.414512	0.0693042	-5.98104	0.0039749	0.0225837	5_TxWk	downregulating
A549	NS	17:40367309	17:40367309_T_-_0_archaic	0.502322	0.0839895	5.98077	0.0039749	0.0225837	5_TxWk	upregulating
A549	NS	6:52530205	6:52530205_C_+_0_archaic	-0.599441	0.100283	-5.97748	0.0039749	0.0225837	5_TxWk	downregulating
A549	NS	12:99043600	12:99043600_C_+_0_archaic	-0.50161	0.0839434	-5.97557	0.0039749	0.0225837	4_Tx	downregulating
A549	NS	2:161903427	2:161903427_C_-_0_archaic	0.424642	0.0711339	5.96961	0.00410271	0.0231085	14_ReprPCWk	upregulating
A549	NS	9:19376144	9:19376144_T_-_0_archaic	-0.668375	0.111988	-5.96827	0.00410271	0.0231085	6_EnhG	downregulating
A549	NS	7:45059239	7:45059239_C_-_0_archaic	-0.482479	0.0808532	-5.96734	0.00410271	0.0231085	5_TxWk	downregulating
A549	NS	22:41928371	22:41928371_T_-_0_archaic	-0.265182	0.0444487	-5.96604	0.00410271	0.0231085	4_Tx	downregulating
A549	NS	1:92952861	1:92952861_A_-_0_archaic	0.417996	0.0701313	5.96019	0.00410271	0.0231085	13_ReprPC	upregulating
A549	NS	3:46240826	3:46240826_A_+_0_archaic	-0.462036	0.0775752	-5.95597	0.00410271	0.0231085	13_ReprPC	downregulating
A549	NS	6:32369123	6:32369123_T_-_-50_archaic	-0.396721	0.0666528	-5.95206	0.00410271	0.0231085	14_ReprPCWk	downregulating
A549	NS	6:167554744	6:167554744_C_-_0_archaic	0.605506	0.101846	5.94531	0.00410271	0.0231085	14_ReprPCWk	upregulating
A549	NS	6:137092069	6:137092069_A_-_0_archaic	0.492644	0.0828943	5.94304	0.00410271	0.0231085	15_Quies	upregulating
A549	NS	6:136945626	6:136945626_C_-_0_archaic	0.350958	0.0590554	5.94287	0.00410271	0.0231085	15_Quies	upregulating
A549	NS	21:15942551	21:15942551_A_-_0_archaic	0.411834	0.0693007	5.94271	0.00410271	0.0231085	15_Quies	upregulating
A549	NS	4:38851585	4:38851585_C_-_0_archaic	-0.218061	0.0367618	-5.93172	0.00423052	0.0237429	15_Quies	downregulating
A549	NS	16:24085657	16:24085657_T_+_0_archaic	-0.384396	0.0648066	-5.93143	0.00423052	0.0237429	14_ReprPCWk	downregulating
A549	NS	12:53597092	12:53597092_A_-_0_archaic	-0.399468	0.067373	-5.9292	0.00423052	0.0237429	15_Quies	downregulating
A549	NS	12:6745554	12:6745554_T_+_0_archaic	-0.211802	0.0357304	-5.9278	0.00423052	0.0237429	2_TssAFlnk	downregulating
A549	NS	16:24084602	16:24084602_A_+_0_archaic	0.324088	0.0546766	5.92735	0.00423052	0.0237429	14_ReprPCWk	upregulating
A549	NS	12:16605861	12:16605861_T_+_0_archaic	0.629798	0.106292	5.92515	0.00435833	0.0243902	5_TxWk	upregulating
A549	NS	6:167566858	6:167566858_G_-_0_archaic	0.42054	0.0710228	5.9212	0.00435833	0.0243902	14_ReprPCWk	upregulating
A549	NS	2:136774627	2:136774627_G_-_0_archaic	0.713569	0.120531	5.92019	0.00435833	0.0243902	15_Quies	upregulating
A549	NS	22:41935362	22:41935362_G_-_-50_archaic	0.737544	0.124602	5.91918	0.00435833	0.0243902	5_TxWk	upregulating
A549	NS	17:40366680	17:40366680_A_-_0_archaic	0.354115	0.0598434	5.91736	0.00448614	0.0247689	5_TxWk	upregulating
A549	NS	16:84688535	16:84688535_T_-_0_archaic	-0.313191	0.0529464	-5.91524	0.00448614	0.0247689	5_TxWk	downregulating
A549	NS	16:22345864	16:22345864_G_+_0_archaic	-0.602151	0.101828	-5.91341	0.00448614	0.0247689	4_Tx	downregulating
A549	NS	10:44864656	10:44864656_T_-_0_archaic	0.333745	0.0564424	5.91301	0.00448614	0.0247689	14_ReprPCWk	upregulating
A549	NS	1:57266676	1:57266676_C_-_0_archaic	-0.541642	0.0916636	-5.90902	0.00448614	0.0247689	15_Quies	downregulating
A549	NS	3:46246816	3:46246816_G_+_0_archaic	-0.44589	0.0754717	-5.90804	0.00448614	0.0247689	14_ReprPCWk	downregulating
A549	NS	5:35674316	5:35674316_A_+_-50_archaic	0.520412	0.0881185	5.90583	0.00448614	0.0247689	15_Quies	upregulating
A549	NS	22:41939739	22:41939739_G_-_0_archaic	0.238574	0.0404095	5.90391	0.00448614	0.0247689	1_TssA	upregulating
A549	NS	17:40461674	17:40461674_A_-_0_archaic	-0.326266	0.0552787	-5.90221	0.00448614	0.0247689	5_TxWk	downregulating
A549	NS	12:52586988	12:52586988_C_+_0_archaic	-0.275818	0.0467397	-5.90115	0.00448614	0.0247689	2_TssAFlnk	downregulating
A549	NS	6:41195466	6:41195466_G_+_0_archaic	-0.294776	0.0499579	-5.90047	0.00448614	0.0247689	15_Quies	downregulating
A549	NS	1:160471813	1:160471813_G_-_0_archaic	-0.389982	0.0661067	-5.89928	0.00448614	0.0247689	15_Quies	downregulating
A549	NS	3:53149264	3:53149264_G_+_0_archaic	0.533435	0.0904462	5.89781	0.00448614	0.0247689	5_TxWk	upregulating
A549	NS	5:149969262	5:149969262_T_+_0_archaic	-0.398447	0.0675715	-5.89667	0.00448614	0.0247689	15_Quies	downregulating
A549	NS	1:89602834	1:89602834_A_-_0_archaic	-0.256274	0.0434634	-5.89632	0.00448614	0.0247689	15_Quies	downregulating
A549	NS	16:84577984	16:84577984_C_-_0_archaic	-0.480657	0.0815525	-5.89383	0.00448614	0.0247689	7_Enh	downregulating
A549	NS	6:137111155	6:137111155_A_-_0_archaic	-0.293782	0.0498844	-5.88924	0.00448614	0.0247689	5_TxWk	downregulating
A549	NS	3:46146314	3:46146314_G_+_0_archaic	0.223212	0.0379409	5.88315	0.00448614	0.0247689	14_ReprPCWk	upregulating
A549	NS	1:89610558	1:89610558_T_-_+50_archaic	-0.741632	0.126126	-5.88008	0.00448614	0.0247689	15_Quies	downregulating
A549	NS	2:197097010	2:197097010_A_+_0_archaic	-0.516692	0.0879816	-5.87273	0.00461395	0.0252607	15_Quies	downregulating
A549	NS	12:6711811	12:6711811_A_+_0_archaic	0.389169	0.0662792	5.87166	0.00461395	0.0252607	4_Tx	upregulating
A549	NS	12:56728137	12:56728137_T_+_0_archaic	0.716965	0.122111	5.87145	0.00461395	0.0252607	1_TssA	upregulating
A549	NS	3:112643952	3:112643952_C_-_0_archaic	0.702742	0.11971	5.87037	0.00461395	0.0252607	15_Quies	upregulating
A549	NS	19:42950302	19:42950302_A_-_0_archaic	-0.370709	0.0632139	-5.86436	0.00461395	0.0252607	5_TxWk	downregulating
A549	NS	11:122746335	11:122746335_A_+_0_archaic	-0.553687	0.0944269	-5.86366	0.00461395	0.0252607	15_Quies	downregulating
A549	NS	3:12346962	3:12346962_G_+_0_archaic	0.778692	0.132805	5.86342	0.00461395	0.0252607	7_Enh	upregulating
A549	NS	12:113389254	12:113389254_G_+_0_archaic	0.608627	0.103809	5.86297	0.00461395	0.0252607	5_TxWk	upregulating
A549	NS	5:150677643	5:150677643_A_+_0_archaic	0.559247	0.0954429	5.8595	0.00461395	0.0252607	14_ReprPCWk	upregulating
A549	NS	10:27147765	10:27147765_C_-_0_archaic	0.436473	0.0744989	5.85879	0.00461395	0.0252607	1_TssA	upregulating
A549	NS	15:79224447	15:79224447_T_-_0_archaic	0.313851	0.0535776	5.85787	0.00461395	0.0252607	15_Quies	upregulating
A549	NS	6:136908721	6:136908721_G_-_0_archaic	-0.358655	0.0612313	-5.85738	0.00461395	0.0252607	5_TxWk	downregulating
A549	NS	9:93862080	9:93862080_A_-_0_archaic	0.27322	0.0466812	5.8529	0.00474176	0.02578	7_Enh	upregulating
A549	NS	6:42017286	6:42017286_C_-_0_archaic	-0.382221	0.0653196	-5.85156	0.00474176	0.02578	5_TxWk	downregulating
A549	NS	1:36912791	1:36912791_T_+_0_archaic	0.585039	0.0999882	5.85108	0.00474176	0.02578	5_TxWk	upregulating
A549	NS	5:39399628	5:39399628_T_-_0_archaic	0.467247	0.0798585	5.85094	0.00474176	0.02578	2_TssAFlnk	upregulating
A549	NS	3:12418932	3:12418932_G_+_0_archaic	0.585497	0.100106	5.84874	0.00474176	0.02578	5_TxWk	upregulating
A549	NS	5:108842833	5:108842833_A_+_0_archaic	-0.571	0.0976794	-5.84565	0.00474176	0.02578	14_ReprPCWk	downregulating
A549	NS	3:112667081	3:112667081_C_-_0_archaic	0.518747	0.088771	5.84366	0.00474176	0.02578	15_Quies	upregulating
A549	NS	2:162088974	2:162088974_T_+_0_archaic	0.476732	0.081601	5.84223	0.00474176	0.02578	4_Tx	upregulating
A549	NS	18:60001965	18:60001965_T_+_0_archaic	-0.463675	0.079401	-5.83966	0.00474176	0.02578	7_Enh	downregulating
A549	NS	4:175207362	4:175207362_A_-_0_archaic	-0.456869	0.0782744	-5.83676	0.00474176	0.02578	5_TxWk	downregulating
A549	NS	12:125354164	12:125354164_C_-_0_archaic	0.349043	0.0599965	5.81772	0.00499738	0.0265968	7_Enh	upregulating
A549	NS	1:89612611	1:89612611_A_-_0_archaic	0.454958	0.0782103	5.81711	0.00499738	0.0265968	15_Quies	upregulating
A549	NS	2:161235295	2:161235295_T_+_0_archaic	-0.54431	0.0936243	-5.81377	0.00499738	0.0265968	7_Enh	downregulating
A549	NS	5:74681940	5:74681940_T_-_0_archaic	0.534874	0.0920158	5.81285	0.00499738	0.0265968	5_TxWk	upregulating
A549	NS	12:113371114	12:113371114_T_+_0_archaic|12:113371114_T_+_0_COVID	-0.683309	0.117557	-5.81258	0.00499738	0.0265968	7_Enh	downregulating
A549	NS	2:98269110	2:98269110_C_-_0_archaic	-0.40658	0.0699541	-5.81209	0.00499738	0.0265968	5_TxWk	downregulating
A549	NS	6:33059894	6:33059894_A_+_0_archaic	0.386007	0.0664638	5.80777	0.00499738	0.0265968	14_ReprPCWk	upregulating
A549	NS	6:32559648	6:32559648_G_-_0_archaic	0.885261	0.152511	5.80456	0.00499738	0.0265968	14_ReprPCWk	upregulating
A549	NS	16:84577984	16:84577984_T_-_0_archaic	-0.490075	0.084435	-5.80417	0.00499738	0.0265968	7_Enh	downregulating
A549	NS	20:16513433	20:16513433_C_-_0_archaic	-0.401577	0.069235	-5.8002	0.00499738	0.0265968	15_Quies	downregulating
A549	NS	17:73316225	17:73316225_C_-_0_archaic	0.465373	0.0802348	5.80014	0.00499738	0.0265968	5_TxWk	upregulating
A549	NS	3:132218883	3:132218883_T_+_0_archaic	0.455514	0.0786481	5.7918	0.00499738	0.0265968	5_TxWk	upregulating
A549	NS	6:446199	6:446199_G_+_0_archaic	0.345617	0.0596935	5.78986	0.00499738	0.0265968	15_Quies	upregulating
A549	NS	1:180139626	1:180139626_T_+_0_archaic	0.313566	0.0541676	5.7888	0.00499738	0.0265968	5_TxWk	upregulating
A549	NS	6:74456219	6:74456219_C_-_+50_archaic	0.536765	0.0927378	5.78799	0.00499738	0.0265968	5_TxWk	upregulating
A549	NS	3:46253789	3:46253789_T_+_0_archaic	-0.530686	0.091694	-5.78757	0.00499738	0.0265968	14_ReprPCWk	downregulating
A549	NS	7:128585616	7:128585616_C_+_0_archaic	-0.35686	0.0616834	-5.78535	0.00499738	0.0265968	5_TxWk	downregulating
A549	NS	1:33618413	1:33618413_T_-_0_archaic	-0.449628	0.0777208	-5.78518	0.00499738	0.0265968	15_Quies	downregulating
A549	NS	1:33628341	1:33628341_G_-_0_archaic	-0.327972	0.056694	-5.78496	0.00499738	0.0265968	15_Quies	downregulating
A549	NS	12:52586988	12:52586988_T_+_0_archaic	-0.234268	0.0405231	-5.78108	0.00499738	0.0265968	2_TssAFlnk	downregulating
A549	NS	3:12350781	3:12350781_G_+_0_archaic	0.281139	0.0486317	5.78098	0.00499738	0.0265968	2_TssAFlnk	upregulating
A549	NS	22:41927700	22:41927700_C_-_0_archaic	-0.277414	0.0479993	-5.77955	0.00499738	0.0265968	4_Tx	downregulating
A549	NS	18:60886937	18:60886937_C_-_0_archaic	-0.373065	0.064593	-5.77562	0.00499738	0.0265968	15_Quies	downregulating
A549	NS	18:77198934	18:77198934_A_+_0_archaic	-0.369849	0.0640586	-5.7736	0.00499738	0.0265968	15_Quies	downregulating
A549	NS	1:57365276	1:57365276_G_+_0_archaic	0.982675	0.170311	5.76988	0.00499738	0.0265968	14_ReprPCWk	upregulating
A549	NS	5:101638168	5:101638168_T_-_0_archaic	-1.05924	0.183716	-5.76562	0.00499738	0.0265968	15_Quies	strongly downregulating
A549	NS	10:70852831	10:70852831_A_+_0_archaic	0.500956	0.0868883	5.76551	0.00499738	0.0265968	5_TxWk	upregulating
A549	NS	11:102602656	11:102602656_G_-_0_archaic	-0.578777	0.100436	-5.76262	0.00499738	0.0265968	15_Quies	downregulating
A549	NS	1:33900150	1:33900150_A_-_0_archaic	-0.396677	0.0688372	-5.76254	0.00499738	0.0265968	5_TxWk	downregulating
A549	NS	3:112395039	3:112395039_G_-_0_archaic	-0.404178	0.0702997	-5.74935	0.00499738	0.0265968	7_Enh	downregulating
A549	NS	3:132185652	3:132185652_C_+_0_archaic	0.747627	0.130043	5.74908	0.00499738	0.0265968	5_TxWk	upregulating
A549	NS	20:62219679	20:62219679_C_+_0_archaic	-0.379806	0.0660834	-5.74738	0.00512519	0.0269471	7_Enh	downregulating
A549	NS	2:162070324	2:162070324_C_+_+50_archaic	-0.434934	0.0756768	-5.74726	0.00512519	0.0269471	4_Tx	downregulating
A549	NS	9:34696707	9:34696707_C_-_0_archaic	-0.340336	0.0592502	-5.74404	0.00512519	0.0269471	15_Quies	downregulating
A549	NS	5:56120355	5:56120355_G_-_0_archaic	0.399081	0.0694896	5.74302	0.00512519	0.0269471	15_Quies	upregulating
A549	NS	12:113448288	12:113448288_G_+_0_archaic	0.499226	0.0869285	5.74295	0.00512519	0.0269471	14_ReprPCWk	upregulating
A549	NS	4:110621562	4:110621562_T_-_0_archaic	-0.547877	0.0954755	-5.7384	0.00512519	0.0269471	5_TxWk	downregulating
A549	NS	6:30157154	6:30157154_T_-_0_archaic	-0.437654	0.0763169	-5.73469	0.00512519	0.0269471	4_Tx	downregulating
A549	NS	4:38806019	4:38806019_A_-_0_archaic	0.373545	0.0652273	5.72682	0.00512519	0.0269471	7_Enh	upregulating
A549	NS	4:38851585	4:38851585_A_-_0_archaic	-0.204198	0.0356775	-5.72345	0.00512519	0.0269471	15_Quies	downregulating
A549	NS	12:99051374	12:99051374_A_+_0_archaic	-0.491214	0.0858412	-5.72236	0.00512519	0.0269471	4_Tx	downregulating
A549	NS	12:6711811	12:6711811_G_+_0_archaic	0.362642	0.0633932	5.72051	0.00512519	0.0269471	4_Tx	upregulating
A549	NS	3:12470314	3:12470314_G_+_0_archaic	-0.428499	0.0749749	-5.71523	0.00512519	0.0269471	5_TxWk	downregulating
A549	NS	6:137554046	6:137554046_C_+_0_archaic	0.56241	0.0984771	5.71108	0.00512519	0.0269471	15_Quies	upregulating
A549	NS	6:111894990	6:111894990_T_-_0_archaic	-0.2842	0.0497785	-5.70929	0.00512519	0.0269471	5_TxWk	downregulating
A549	NS	3:132196361	3:132196361_C_+_0_archaic	-0.496546	0.0869819	-5.70861	0.00512519	0.0269471	5_TxWk	downregulating
A549	NS	5:56181369	5:56181369_G_+_0_archaic	-0.607606	0.106476	-5.7065	0.00512519	0.0269471	5_TxWk	downregulating
A549	NS	3:112691454	3:112691454_G_-_0_archaic	-0.355234	0.0622606	-5.7056	0.00512519	0.0269471	15_Quies	downregulating
A549	NS	6:136909459	6:136909459_G_-_0_archaic	-0.534002	0.0936414	-5.70262	0.005253	0.027582	5_TxWk	downregulating
A549	NS	4:175203191	4:175203191_G_-_0_archaic	0.767611	0.13461	5.70248	0.005253	0.027582	15_Quies	upregulating
A549	NS	5:74675717	5:74675717_T_-_0_archaic	-0.460533	0.0807832	-5.70085	0.00538081	0.0279344	4_Tx	downregulating
A549	NS	3:46195402	3:46195402_T_+_0_archaic	0.237957	0.0417462	5.70009	0.00538081	0.0279344	15_Quies	upregulating
A549	NS	5:149521791	5:149521791_A_-_0_archaic	-0.589764	0.103469	-5.69993	0.00538081	0.0279344	7_Enh	downregulating
A549	NS	3:112688324	3:112688324_T_-_0_archaic	0.408861	0.0717315	5.69988	0.00538081	0.0279344	15_Quies	upregulating
A549	NS	2:196514239	2:196514239_A_+_0_archaic	0.587266	0.103033	5.69976	0.00538081	0.0279344	15_Quies	upregulating
A549	NS	12:6741515	12:6741515_T_+_0_archaic	0.428717	0.075265	5.6961	0.00538081	0.0279344	5_TxWk	upregulating
A549	NS	3:12397546	3:12397546_G_+_0_archaic	-0.48484	0.0851606	-5.69324	0.00538081	0.0279344	5_TxWk	downregulating
A549	NS	15:67598822	15:67598822_C_+_0_archaic	0.545371	0.0958846	5.68779	0.00538081	0.0279344	7_Enh	upregulating
A549	NS	12:113370966	12:113370966_T_+_0_archaic|12:113370966_T_+_0_COVID	-1.04165	0.183169	-5.6868	0.00538081	0.0279344	2_TssAFlnk	strongly downregulating
A549	NS	12:113389254	12:113389254_C_+_0_archaic	0.476798	0.0838499	5.68633	0.00538081	0.0279344	5_TxWk	upregulating
A549	NS	4:38805983	4:38805983_C_-_0_archaic	0.396132	0.0696687	5.68593	0.00538081	0.0279344	7_Enh	upregulating
A549	NS	2:196514239	2:196514239_T_+_0_archaic	0.495554	0.0872277	5.68116	0.00538081	0.0279344	15_Quies	upregulating
A549	NS	9:93611320	9:93611320_C_+_0_archaic	-0.470089	0.0828038	-5.67715	0.00538081	0.0279344	15_Quies	downregulating
A549	NS	16:57338228	16:57338228_G_+_0_archaic	0.699405	0.123216	5.67626	0.00538081	0.0279344	7_Enh	upregulating
A549	NS	5:74747198	5:74747198_C_-_0_archaic	-0.383471	0.0675653	-5.67555	0.00538081	0.0279344	5_TxWk	downregulating
A549	NS	21:46301998	21:46301998_A_-_0_archaic	0.316393	0.0557492	5.67529	0.00538081	0.0279344	15_Quies	upregulating
A549	NS	21:46301998	21:46301998_G_-_0_archaic	0.289657	0.0510419	5.6749	0.00538081	0.0279344	15_Quies	upregulating
A549	NS	18:74736736	18:74736736_T_-_0_archaic	-0.499017	0.0880413	-5.66798	0.00550862	0.0284282	15_Quies	downregulating
A549	NS	12:113366899	12:113366899_A_+_0_archaic|12:113366899_A_+_0_COVID	0.436126	0.0769544	5.66733	0.00550862	0.0284282	15_Quies	upregulating
A549	NS	3:112680028	3:112680028_C_-_0_archaic	0.529245	0.0934799	5.66158	0.00550862	0.0284282	15_Quies	upregulating
A549	NS	6:32703250	6:32703250_G_+_0_archaic	0.535884	0.0946644	5.66088	0.00550862	0.0284282	13_ReprPC	upregulating
A549	NS	6:136947742	6:136947742_G_-_0_archaic	0.228753	0.0404163	5.65993	0.00550862	0.0284282	15_Quies	upregulating
A549	NS	3:46503906	3:46503906_G_-_0_archaic	-0.594738	0.105114	-5.65801	0.00550862	0.0284282	14_ReprPCWk	downregulating
A549	NS	2:161991924	2:161991924_G_+_0_archaic	0.532835	0.0942097	5.65584	0.00550862	0.0284282	1_TssA	upregulating
A549	NS	17:40364865	17:40364865_T_-_0_archaic	-0.639553	0.113108	-5.65436	0.00550862	0.0284282	5_TxWk	downregulating
A549	NS	17:40465616	17:40465616_T_-_0_archaic	-0.452521	0.0800377	-5.65385	0.00550862	0.0284282	4_Tx	downregulating
A549	NS	5:150627857	5:150627857_C_+_0_archaic	-0.370247	0.0655666	-5.64689	0.00563643	0.0287091	15_Quies	downregulating
A549	NS	12:6810652	12:6810652_T_-_0_archaic	-0.632319	0.11204	-5.64368	0.00563643	0.0287091	13_ReprPC	downregulating
A549	NS	15:78943793	15:78943793_A_-_0_archaic	-0.437977	0.0776227	-5.64238	0.00563643	0.0287091	15_Quies	downregulating
A549	NS	17:40495390	17:40495390_G_-_+50_archaic	-0.425257	0.0754211	-5.63843	0.00563643	0.0287091	6_EnhG	downregulating
A549	NS	6:137040640	6:137040640_G_-_0_archaic	0.731219	0.129766	5.6349	0.00563643	0.0287091	15_Quies	upregulating
A549	NS	1:89602834	1:89602834_G_-_0_archaic	-0.236523	0.0419823	-5.63389	0.00563643	0.0287091	15_Quies	downregulating
A549	NS	3:46242785	3:46242785_T_+_0_archaic	-0.337313	0.0598758	-5.63355	0.00563643	0.0287091	14_ReprPCWk	downregulating
A549	NS	5:148755839	5:148755839_C_-_0_archaic	0.333183	0.0591477	5.63307	0.00563643	0.0287091	15_Quies	upregulating
A549	NS	5:56139182	5:56139182_C_-_0_archaic	-0.355215	0.0630696	-5.63211	0.00563643	0.0287091	15_Quies	downregulating
A549	NS	21:46322007	21:46322007_G_-_0_archaic	-0.670169	0.119066	-5.62857	0.00563643	0.0287091	15_Quies	downregulating
A549	NS	8:6913201	8:6913201_G_-_0_archaic	-0.388132	0.0689792	-5.62679	0.00563643	0.0287091	14_ReprPCWk	downregulating
A549	NS	6:133014962	6:133014962_T_-_0_archaic	0.86818	0.154339	5.62516	0.00563643	0.0287091	15_Quies	upregulating
A549	NS	12:113427626	12:113427626_G_+_0_archaic	-0.284503	0.050592	-5.62349	0.00563643	0.0287091	15_Quies	downregulating
A549	NS	12:53059513	12:53059513_A_-_0_archaic	-0.482385	0.0857847	-5.62321	0.00563643	0.0287091	14_ReprPCWk	downregulating
A549	NS	5:149490333	5:149490333_G_-_0_archaic	0.808324	0.143909	5.6169	0.00563643	0.0287091	15_Quies	upregulating
A549	NS	4:175203699	4:175203699_C_-_0_archaic	-0.546484	0.0973334	-5.61456	0.00563643	0.0287091	1_TssA	downregulating
A549	NS	11:117065271	11:117065271_G_-_0_archaic	-0.33844	0.0603635	-5.6067	0.00563643	0.0287091	5_TxWk	downregulating
A549	NS	17:4546559	17:4546559_A_-_0_archaic	0.359478	0.0642024	5.59913	0.00563643	0.0287091	13_ReprPC	upregulating
A549	NS	3:46063329	3:46063329_C_-_0_archaic	-0.308339	0.055093	-5.59671	0.00563643	0.0287091	14_ReprPCWk	downregulating
A549	NS	3:46135690	3:46135690_A_+_0_archaic	-0.485177	0.086691	-5.59663	0.00563643	0.0287091	15_Quies	downregulating
A549	NS	12:98811352	12:98811352_A_+_0_archaic	-0.367116	0.0656686	-5.59044	0.00576424	0.0290387	7_Enh	downregulating
A549	NS	3:12485286	3:12485286_T_+_0_archaic	-0.559831	0.100226	-5.58567	0.00576424	0.0290387	5_TxWk	downregulating
A549	NS	14:61946239	14:61946239_T_+_0_archaic	-0.44599	0.0798678	-5.58411	0.00576424	0.0290387	7_Enh	downregulating
A549	NS	12:113381844	12:113381844_C_+_0_archaic	-0.475567	0.0851905	-5.5824	0.00576424	0.0290387	5_TxWk	downregulating
A549	NS	5:39393521	5:39393521_G_-_0_archaic	0.512315	0.0917832	5.58179	0.00576424	0.0290387	5_TxWk	upregulating
A549	NS	6:167553474	6:167553474_G_-_0_archaic	-0.578993	0.103734	-5.58149	0.00576424	0.0290387	14_ReprPCWk	downregulating
A549	NS	3:154036657	3:154036657_T_-_0_archaic	0.633047	0.113531	5.57601	0.00576424	0.0290387	5_TxWk	upregulating
A549	NS	2:196532543	2:196532543_T_+_0_archaic	0.952998	0.170924	5.57558	0.00576424	0.0290387	5_TxWk	upregulating
A549	NS	6:106255713	6:106255713_G_+_0_archaic	-0.353744	0.0634532	-5.57488	0.00576424	0.0290387	5_TxWk	downregulating
A549	NS	6:167545396	6:167545396_C_-_0_archaic	-0.708192	0.127149	-5.56977	0.00576424	0.0290387	15_Quies	downregulating
A549	NS	6:32571122	6:32571122_T_+_0_archaic	-0.483124	0.086958	-5.55583	0.00576424	0.0290387	14_ReprPCWk	downregulating
A549	NS	4:114829937	4:114829937_A_-_0_archaic	1.05468	0.189892	5.55412	0.00576424	0.0290387	15_Quies	strongly upregulating
A549	NS	12:56476532	12:56476532_A_+_0_archaic	-0.311172	0.0560438	-5.5523	0.00576424	0.0290387	7_Enh	downregulating
A549	NS	5:39399628	5:39399628_G_-_0_archaic	0.452332	0.0814748	5.55181	0.00576424	0.0290387	2_TssAFlnk	upregulating
A549	NS	7:43676520	7:43676520_G_-_0_archaic	-0.617925	0.111353	-5.54924	0.00576424	0.0290387	4_Tx	downregulating
A549	NS	12:16596247	12:16596247_A_+_0_archaic	0.824341	0.148565	5.54868	0.00576424	0.0290387	5_TxWk	upregulating
A549	NS	12:96405077	12:96405077_T_-_0_archaic	-0.406841	0.0733345	-5.54775	0.00576424	0.0290387	4_Tx	downregulating
A549	NS	3:46072839	3:46072839_C_-_0_archaic	-0.530239	0.0956022	-5.5463	0.00589205	0.0291262	15_Quies	downregulating
A549	NS	5:43391470	5:43391470_A_-_0_archaic	-0.403755	0.0728066	-5.54559	0.00589205	0.0291262	15_Quies	downregulating
A549	NS	17:40420440	17:40420440_A_-_0_archaic	-0.424613	0.0765905	-5.54393	0.00589205	0.0291262	7_Enh	downregulating
A549	NS	6:32369336	6:32369336_T_-_0_archaic	-0.408624	0.0737105	-5.54363	0.00589205	0.0291262	14_ReprPCWk	downregulating
A549	NS	3:46135690	3:46135690_G_+_0_archaic	-0.457865	0.0826311	-5.54107	0.00589205	0.0291262	15_Quies	downregulating
A549	NS	6:29786346	6:29786346_T_+_0_archaic	-0.34417	0.0621149	-5.54086	0.00589205	0.0291262	14_ReprPCWk	downregulating
A549	NS	6:30090813	6:30090813_G_-_0_archaic	0.606297	0.109512	5.53633	0.00601986	0.0291262	15_Quies	upregulating
A549	NS	3:112630096	3:112630096_G_-_0_archaic	-0.284767	0.0514483	-5.53502	0.00601986	0.0291262	15_Quies	downregulating
A549	NS	3:127779775	3:127779775_A_+_0_archaic	0.577131	0.104314	5.53265	0.00601986	0.0291262	4_Tx	upregulating
A549	NS	3:132250027	3:132250027_C_+_0_archaic	-0.48769	0.0881534	-5.53229	0.00601986	0.0291262	4_Tx	downregulating
A549	NS	22:41799767	22:41799767_C_-_0_archaic	0.64027	0.11586	5.52624	0.00601986	0.0291262	5_TxWk	upregulating
A549	NS	1:89668217	1:89668217_C_-_0_archaic	-0.492371	0.089121	-5.52475	0.00601986	0.0291262	15_Quies	downregulating
A549	NS	5:57754808	5:57754808_G_-_0_archaic	0.747233	0.135297	5.52289	0.00601986	0.0291262	3_TxFlnk	upregulating
A549	NS	16:78134706	16:78134706_G_+_0_archaic	-0.299542	0.0542377	-5.52277	0.00601986	0.0291262	1_TssA	downregulating
A549	NS	5:74780041	5:74780041_A_-_+50_archaic	0.650339	0.117769	5.52215	0.00601986	0.0291262	15_Quies	upregulating
A549	NS	6:32367971	6:32367971_A_-_0_archaic	-0.445475	0.0806951	-5.52047	0.00601986	0.0291262	14_ReprPCWk	downregulating
A549	NS	5:58668971	5:58668971_A_-_-50_archaic	0.203793	0.0369161	5.52043	0.00601986	0.0291262	7_Enh	upregulating
A549	NS	3:12363509	3:12363509_A_+_0_archaic	0.726675	0.13166	5.51931	0.00601986	0.0291262	6_EnhG	upregulating
A549	NS	1:33646145	1:33646145_A_-_0_archaic	-0.43126	0.078208	-5.51426	0.00601986	0.0291262	1_TssA	downregulating
A549	NS	22:41799767	22:41799767_G_-_0_archaic	0.633642	0.11492	5.51375	0.00601986	0.0291262	5_TxWk	upregulating
A549	NS	11:102333829	11:102333829_C_+_0_archaic	-0.546102	0.0990892	-5.51122	0.00601986	0.0291262	15_Quies	downregulating
A549	NS	12:125217021	12:125217021_G_+_0_archaic	-0.310079	0.0562708	-5.51048	0.00601986	0.0291262	7_Enh	downregulating
A549	NS	1:209989281	1:209989281_G_-_0_archaic	-0.555794	0.100873	-5.50984	0.00601986	0.0291262	15_Quies	downregulating
A549	NS	1:33634739	1:33634739_C_-_0_archaic	-0.534839	0.0970972	-5.50828	0.00601986	0.0291262	15_Quies	downregulating
A549	NS	12:125354164	12:125354164_A_-_0_archaic	0.389023	0.0706696	5.50481	0.00601986	0.0291262	7_Enh	upregulating
A549	NS	9:92758851	9:92758851_A_+_0_archaic	-0.435392	0.0791127	-5.50344	0.00601986	0.0291262	5_TxWk	downregulating
A549	NS	6:30061954	6:30061954_C_-_0_archaic	-0.213969	0.0388809	-5.5032	0.00601986	0.0291262	5_TxWk	downregulating
A549	NS	2:98277804	2:98277804_T_-_0_archaic	-0.474512	0.0862584	-5.50106	0.00601986	0.0291262	5_TxWk	downregulating
A549	NS	10:71120480	10:71120480_T_+_0_archaic	-0.226473	0.0411715	-5.50072	0.00601986	0.0291262	2_TssAFlnk	downregulating
A549	NS	11:35709346	11:35709346_G_-_0_archaic	-0.79785	0.145051	-5.50049	0.00601986	0.0291262	5_TxWk	downregulating
A549	NS	3:46138455	3:46138455_G_+_0_archaic	0.423611	0.0770334	5.49905	0.00601986	0.0291262	15_Quies	upregulating
A549	NS	15:67069605	15:67069605_C_+_0_archaic	0.244599	0.0444841	5.49858	0.00601986	0.0291262	6_EnhG	upregulating
A549	NS	5:56139182	5:56139182_G_-_0_archaic	-0.34978	0.0636192	-5.49803	0.00601986	0.0291262	15_Quies	downregulating
A549	NS	3:191169662	3:191169662_G_+_0_archaic	-0.37855	0.0689584	-5.48954	0.00601986	0.0291262	15_Quies	downregulating
A549	NS	3:46267737	3:46267737_T_+_0_archaic	0.585299	0.106659	5.48757	0.00601986	0.0291262	14_ReprPCWk	upregulating
A549	NS	7:45023302	7:45023302_T_-_0_archaic	-0.317022	0.057838	-5.4812	0.00601986	0.0291262	4_Tx	downregulating
A549	NS	1:209966629	1:209966629_G_-_0_archaic	0.595981	0.108742	5.48069	0.00601986	0.0291262	14_ReprPCWk	upregulating
A549	NS	10:6490221	10:6490221_G_-_0_archaic	-0.436873	0.0797462	-5.47829	0.00601986	0.0291262	15_Quies	downregulating
A549	NS	3:127790953	3:127790953_T_+_0_archaic	-0.238889	0.0436121	-5.47759	0.00601986	0.0291262	4_Tx	downregulating
A549	NS	3:46265190	3:46265190_T_+_0_archaic	0.390816	0.0713672	5.47613	0.00601986	0.0291262	14_ReprPCWk	upregulating
A549	NS	6:30089746	6:30089746_C_-_0_archaic	0.353499	0.0645981	5.47228	0.00601986	0.0291262	15_Quies	upregulating
A549	NS	2:161988323	2:161988323_T_+_0_archaic	-0.556089	0.101648	-5.47075	0.00601986	0.0291262	5_TxWk	downregulating
A549	NS	15:91460629	15:91460629_A_+_0_archaic	-0.359181	0.0656613	-5.47021	0.00601986	0.0291262	4_Tx	downregulating
A549	NS	6:32571110	6:32571110_G_+_0_archaic	-0.429541	0.0785296	-5.4698	0.00601986	0.0291262	14_ReprPCWk	downregulating
A549	NS	12:104219000	12:104219000_C_+_0_archaic	0.670869	0.122714	5.46692	0.00601986	0.0291262	5_TxWk	upregulating
A549	NS	3:133381647	3:133381647_A_+_0_archaic	0.845632	0.154717	5.46566	0.00601986	0.0291262	5_TxWk	upregulating
A549	NS	12:99057314	12:99057314_T_+_0_archaic	0.743362	0.136018	5.46517	0.00601986	0.0291262	5_TxWk	upregulating
A549	NS	12:53585859	12:53585859_T_-_0_archaic	-0.264577	0.048451	-5.46072	0.00601986	0.0291262	4_Tx	downregulating
A549	NS	9:119457637	9:119457637_T_+_0_archaic	-0.542768	0.0994399	-5.45825	0.00601986	0.0291262	5_TxWk	downregulating
A549	NS	17:40364865	17:40364865_C_-_0_archaic	-0.526644	0.0964955	-5.45771	0.00601986	0.0291262	5_TxWk	downregulating
A549	NS	1:160475027	1:160475027_G_-_0_archaic	0.505351	0.0926071	5.45693	0.00601986	0.0291262	15_Quies	upregulating
A549	NS	12:99015301	12:99015301_T_+_0_archaic	0.805824	0.147677	5.45666	0.00601986	0.0291262	5_TxWk	upregulating
A549	NS	15:78937190	15:78937190_C_-_0_archaic	-0.355356	0.0651256	-5.45647	0.00601986	0.0291262	15_Quies	downregulating
A549	NS	5:74699790	5:74699790_T_-_0_archaic	0.309213	0.0567026	5.45325	0.00601986	0.0291262	5_TxWk	upregulating
A549	NS	21:15824732	21:15824732_T_-_0_archaic	-0.572097	0.104912	-5.45313	0.00601986	0.0291262	14_ReprPCWk	downregulating
A549	NS	16:24069980	16:24069980_C_+_0_archaic	-0.285846	0.0524368	-5.45125	0.00601986	0.0291262	14_ReprPCWk	downregulating
A549	NS	17:40352920	17:40352920_T_-_0_archaic	0.255415	0.0468658	5.44992	0.00601986	0.0291262	6_EnhG	upregulating
A549	NS	1:33611890	1:33611890_T_-_0_archaic	-0.357805	0.0656836	-5.4474	0.00601986	0.0291262	15_Quies	downregulating
A549	NS	6:32368355	6:32368355_A_-_0_archaic	-0.271691	0.0498775	-5.44716	0.00601986	0.0291262	14_ReprPCWk	downregulating
A549	NS	18:60063341	18:60063341_A_+_0_archaic	-0.404687	0.0743909	-5.44	0.00601986	0.0291262	15_Quies	downregulating
A549	NS	6:111894990	6:111894990_A_-_0_archaic	-0.284231	0.0523075	-5.43385	0.00601986	0.0291262	5_TxWk	downregulating
A549	NS	2:196498152	2:196498152_G_+_0_archaic	-0.389122	0.0716319	-5.43225	0.00601986	0.0291262	15_Quies	downregulating
A549	NS	12:16599463	12:16599463_G_+_0_archaic	-0.282191	0.0519628	-5.43063	0.00601986	0.0291262	5_TxWk	downregulating
A549	NS	3:45932847	3:45932847_G_+_0_archaic	0.55422	0.102172	5.42437	0.00614767	0.0296712	15_Quies	upregulating
A549	NS	1:20303965	1:20303965_T_-_0_archaic	-0.690926	0.127396	-5.42345	0.00614767	0.0296712	14_ReprPCWk	downregulating
A549	NS	21:43947224	21:43947224_C_+_0_archaic	0.353599	0.0652279	5.42097	0.00614767	0.0296712	15_Quies	upregulating
A549	NS	4:38825040	4:38825040_C_-_0_archaic	-0.690734	0.127458	-5.41931	0.00614767	0.0296712	8_ZNF/Rpts	downregulating
A549	NS	21:42801022	21:42801022_G_+_0_archaic	0.387095	0.0715453	5.41049	0.00627548	0.0301949	14_ReprPCWk	upregulating
A549	NS	11:116766149	11:116766149_G_+_0_archaic	0.539445	0.0997036	5.41049	0.00627548	0.0301949	5_TxWk	upregulating
A549	NS	3:46067507	3:46067507_G_-_0_archaic	0.404991	0.0749127	5.40617	0.00627548	0.0301949	15_Quies	upregulating
A549	NS	14:24702897	14:24702897_T_+_0_archaic	-0.303201	0.0560954	-5.4051	0.00627548	0.0301949	2_TssAFlnk	downregulating
A549	NS	11:102337981	11:102337981_G_+_0_archaic	-0.29977	0.055483	-5.40292	0.00627548	0.0301949	15_Quies	downregulating
A549	NS	6:29732595	6:29732595_C_+_0_archaic	-0.530201	0.0981481	-5.40205	0.00640329	0.0306216	15_Quies	downregulating
A549	NS	5:35831690	5:35831690_G_+_0_archaic	0.567018	0.10497	5.40169	0.00640329	0.0306216	14_ReprPCWk	upregulating
A549	NS	6:32369258	6:32369258_T_-_0_archaic	-0.560272	0.103728	-5.40137	0.00640329	0.0306216	14_ReprPCWk	downregulating
A549	NS	7:43691658	7:43691658_C_-_0_archaic	0.399345	0.0739791	5.39807	0.00640329	0.0306216	7_Enh	upregulating
A549	NS	16:71930189	16:71930189_T_+_0_archaic	0.395719	0.0733364	5.39595	0.00640329	0.0306216	1_TssA	upregulating
A549	NS	17:40457764	17:40457764_G_-_0_archaic	-0.277088	0.0513776	-5.39317	0.00640329	0.0306216	15_Quies	downregulating
A549	NS	2:196483300	2:196483300_T_+_0_archaic	-0.694436	0.128846	-5.38967	0.00640329	0.0306216	5_TxWk	downregulating
A549	NS	12:118797768	12:118797768_G_-_0_archaic	-0.381048	0.0707268	-5.38761	0.00640329	0.0306216	7_Enh	downregulating
A549	NS	6:136979280	6:136979280_G_-_0_archaic	-0.414787	0.0769997	-5.38687	0.00640329	0.0306216	15_Quies	downregulating
A549	NS	16:22316325	16:22316325_G_+_0_archaic	0.29819	0.0553687	5.38553	0.00640329	0.0306216	4_Tx	upregulating
A549	NS	3:127790953	3:127790953_C_+_0_archaic	-0.237083	0.0440394	-5.38343	0.0065311	0.0312137	4_Tx	downregulating
A549	NS	14:61646866	14:61646866_T_+_0_archaic	-0.527741	0.098038	-5.38303	0.00665891	0.0317857	7_Enh	downregulating
A549	NS	12:16596247	12:16596247_G_+_0_archaic	0.835849	0.155401	5.37865	0.00665891	0.0317857	5_TxWk	upregulating
A549	NS	1:20298106	1:20298106_G_-_0_archaic	-0.399984	0.074472	-5.37094	0.00691453	0.0328456	14_ReprPCWk	downregulating
A549	NS	6:29784822	6:29784822_A_+_0_archaic	-0.360295	0.0670903	-5.3703	0.00691453	0.0328456	14_ReprPCWk	downregulating
A549	NS	2:161265910	2:161265910_T_+_+50_archaic	0.687395	0.128011	5.36982	0.00691453	0.0328456	2_TssAFlnk	upregulating
A549	NS	1:160480766	1:160480766_C_-_0_archaic	0.42448	0.0790822	5.36758	0.00691453	0.0328456	14_ReprPCWk	upregulating
A549	NS	6:41177346	6:41177346_C_-_0_archaic	-0.669802	0.124792	-5.36737	0.00691453	0.0328456	14_ReprPCWk	downregulating
A549	NS	19:52108345	19:52108345_A_-_0_archaic	-0.429256	0.0800287	-5.36378	0.00691453	0.0328456	15_Quies	downregulating
A549	NS	4:114872107	4:114872107_T_-_0_archaic	0.423425	0.0789459	5.36349	0.00691453	0.0328456	15_Quies	upregulating
A549	NS	5:58686591	5:58686591_G_-_0_archaic	-0.476273	0.0888101	-5.36283	0.00691453	0.0328456	7_Enh	downregulating
A549	NS	6:136947540	6:136947540_A_-_0_archaic	-0.412874	0.0770438	-5.35895	0.00704234	0.0331309	15_Quies	downregulating
A549	NS	1:57315072	1:57315072_A_+_0_archaic	-0.272275	0.0508408	-5.35544	0.00704234	0.0331309	14_ReprPCWk	downregulating
A549	NS	16:24058360	16:24058360_C_+_0_archaic	-0.517215	0.0965812	-5.35524	0.00704234	0.0331309	14_ReprPCWk	downregulating
A549	NS	6:106255713	6:106255713_A_+_0_archaic	-0.288429	0.0538598	-5.35518	0.00704234	0.0331309	5_TxWk	downregulating
A549	NS	12:48164219	12:48164219_A_-_0_archaic	0.578677	0.108139	5.35124	0.00704234	0.0331309	7_Enh	upregulating
A549	NS	18:77197571	18:77197571_T_+_0_archaic	0.47278	0.0883531	5.35103	0.00704234	0.0331309	15_Quies	upregulating
A549	NS	14:61960033	14:61960033_C_+_0_archaic	0.558031	0.104291	5.3507	0.00704234	0.0331309	2_TssAFlnk	upregulating
A549	NS	12:16595496	12:16595496_G_+_0_archaic	0.438143	0.0818931	5.35018	0.00704234	0.0331309	5_TxWk	upregulating
A549	NS	5:150444212	5:150444212_G_-_0_archaic	-0.322543	0.0603063	-5.34841	0.00704234	0.0331309	5_TxWk	downregulating
A549	NS	14:59954385	14:59954385_G_+_0_archaic	0.466073	0.0871452	5.34823	0.00704234	0.0331309	4_Tx	upregulating
A549	NS	1:57366991	1:57366991_G_+_0_archaic	-0.341907	0.063951	-5.34638	0.00704234	0.0331309	14_ReprPCWk	downregulating
A549	NS	1:57321161	1:57321161_A_+_0_archaic	0.393987	0.0736964	5.34608	0.00704234	0.0331309	14_ReprPCWk	upregulating
A549	NS	6:29808013	6:29808013_A_+_0_archaic	-0.675774	0.126412	-5.3458	0.00704234	0.0331309	14_ReprPCWk	downregulating
A549	NS	12:129302867	12:129302867_A_-_0_archaic	-0.219812	0.0411226	-5.34528	0.00704234	0.0331309	6_EnhG	downregulating
A549	NS	17:40483403	17:40483403_C_-_0_archaic	0.329584	0.0616824	5.34324	0.00704234	0.0331309	6_EnhG	upregulating
A549	NS	5:149891729	5:149891729_A_+_0_archaic	-0.243541	0.0455837	-5.34272	0.00704234	0.0331309	2_TssAFlnk	downregulating
A549	NS	6:32699240	6:32699240_T_+_0_archaic	0.364669	0.0683128	5.33822	0.00717015	0.0333909	14_ReprPCWk	upregulating
A549	NS	1:57359855	1:57359855_T_+_0_archaic	0.344356	0.0645105	5.33798	0.00717015	0.0333909	14_ReprPCWk	upregulating
A549	NS	7:150446560	7:150446560_T_-_0_archaic	-0.281693	0.0527716	-5.33797	0.00717015	0.0333909	14_ReprPCWk	downregulating
A549	NS	6:106239560	6:106239560_G_+_0_archaic	0.533722	0.100034	5.33539	0.00717015	0.0333909	15_Quies	upregulating
A549	NS	12:113367325	12:113367325_C_+_0_archaic|12:113367325_C_+_0_COVID	-0.629505	0.118021	-5.33385	0.00717015	0.0333909	15_Quies	downregulating
A549	NS	7:39646505	7:39646505_G_+_0_archaic	0.423911	0.0795177	5.33103	0.00717015	0.0333909	5_TxWk	upregulating
A549	NS	12:113496832	12:113496832_A_+_0_archaic	-0.355282	0.0667179	-5.32513	0.00717015	0.0333909	14_ReprPCWk	downregulating
A549	NS	12:70905258	12:70905258_G_-_0_archaic	-0.396938	0.0745834	-5.32206	0.00717015	0.0333909	15_Quies	downregulating
A549	NS	3:33038747	3:33038747_C_-_0_archaic	0.3309	0.0621866	5.32109	0.00717015	0.0333909	4_Tx	upregulating
A549	NS	6:167554744	6:167554744_T_-_0_archaic	0.426467	0.0801983	5.31766	0.00717015	0.0333909	14_ReprPCWk	upregulating
A549	NS	17:72601818	17:72601818_C_-_0_archaic	0.40916	0.0771401	5.30411	0.00717015	0.0333909	7_Enh	upregulating
A549	NS	1:36912832	1:36912832_A_+_0_archaic	0.399342	0.0752929	5.30384	0.00717015	0.0333909	5_TxWk	upregulating
A549	NS	12:104297287	12:104297287_A_+_0_archaic	-0.642713	0.121182	-5.30372	0.00717015	0.0333909	15_Quies	downregulating
A549	NS	17:40582610	17:40582610_G_+_0_archaic	-0.58665	0.110662	-5.30126	0.00717015	0.0333909	7_Enh	downregulating
A549	NS	7:43686224	7:43686224_C_-_0_archaic	0.203063	0.0383522	5.29468	0.00717015	0.0333909	4_Tx	upregulating
