## Supplementary Table 1 for "Immune context unmasks regulatory effects of Neanderthal and Denisovan introgression" (part 12 of 15)

### Sheet: Table S1f (continued)
cell line	condition	cCRE ID	cCRS ID	log2(RNA/DNA)	se	activity Z-score	pemp	FDR	ChromHMM (cell line)	cCRS activity class
A549	NS	12:104319850	12:104319850_G_+_0_archaic	0.956305	0.180731	5.29131	0.00717015	0.0333909	5_TxWk	upregulating
A549	NS	9:92759761	9:92759761_C_+_0_archaic	-0.381074	0.072019	-5.2913	0.00717015	0.0333909	5_TxWk	downregulating
A549	NS	2:196532543	2:196532543_C_+_0_archaic	0.894148	0.169113	5.28727	0.00729796	0.0338651	5_TxWk	upregulating
A549	NS	5:57794834	5:57794834_T_+_0_archaic	-0.434548	0.0822214	-5.2851	0.00729796	0.0338651	14_ReprPCWk	downregulating
A549	NS	6:74456219	6:74456219_T_-_+50_archaic	0.710283	0.134477	5.2818	0.00729796	0.0338651	5_TxWk	upregulating
A549	NS	1:180158927	1:180158927_C_+_0_archaic	-0.570638	0.108201	-5.27387	0.00729796	0.0338651	15_Quies	downregulating
A549	NS	6:32404048	6:32404048_G_-_0_archaic	0.404467	0.076704	5.27309	0.00729796	0.0338651	14_ReprPCWk	upregulating
A549	NS	12:53597092	12:53597092_T_-_0_archaic	-0.379787	0.0720255	-5.27296	0.00729796	0.0338651	15_Quies	downregulating
A549	NS	6:137541230	6:137541230_T_+_0_archaic	-0.317079	0.0601781	-5.26902	0.00742577	0.034336	7_Enh	downregulating
A549	NS	9:92011362	9:92011362_C_-_0_archaic	-0.432767	0.0821961	-5.26506	0.00742577	0.034336	15_Quies	downregulating
A549	NS	3:45938089	3:45938089_T_+_0_archaic	-0.402305	0.0764235	-5.26415	0.00742577	0.034336	15_Quies	downregulating
A549	NS	11:102423694	11:102423694_T_+_0_archaic	-0.268309	0.0509864	-5.26237	0.00742577	0.034336	1_TssA	downregulating
A549	NS	5:35876279	5:35876279_C_+_0_archaic	0.363647	0.0691049	5.26224	0.00742577	0.034336	15_Quies	upregulating
A549	NS	14:24719958	14:24719958_T_+_0_archaic	0.225634	0.042906	5.2588	0.00755358	0.0348446	5_TxWk	upregulating
A549	NS	5:35674316	5:35674316_G_+_-50_archaic	0.494065	0.0940186	5.25497	0.00755358	0.0348446	15_Quies	upregulating
A549	NS	16:75032419	16:75032419_G_-_0_archaic	-0.697992	0.132914	-5.25146	0.00755358	0.0348446	2_TssAFlnk	downregulating
A549	NS	7:75579560	7:75579560_T_-_0_archaic	0.53046	0.101019	5.25111	0.00755358	0.0348446	5_TxWk	upregulating
A549	NS	3:132185652	3:132185652_T_+_0_archaic	0.61753	0.117625	5.24998	0.00768139	0.0351647	5_TxWk	upregulating
A549	NS	2:196570483	2:196570483_C_+_0_archaic	0.464774	0.0885429	5.24914	0.00768139	0.0351647	5_TxWk	upregulating
A549	NS	5:39412611	5:39412611_G_-_0_archaic	-0.522695	0.0995799	-5.249	0.00768139	0.0351647	15_Quies	downregulating
A549	NS	6:30065152	6:30065152_A_+_0_archaic	-0.44778	0.085335	-5.24732	0.00768139	0.0351647	14_ReprPCWk	downregulating
A549	NS	21:42800363	21:42800363_C_+_0_archaic	-0.643827	0.122703	-5.24704	0.00768139	0.0351647	14_ReprPCWk	downregulating
A549	NS	8:6721224	8:6721224_C_-_0_archaic	-0.276948	0.0527964	-5.24559	0.00768139	0.0351647	14_ReprPCWk	downregulating
A549	NS	3:12470314	3:12470314_A_+_0_archaic	-0.381806	0.0728017	-5.24447	0.00768139	0.0351647	5_TxWk	downregulating
A549	NS	6:30149847	6:30149847_A_-_0_archaic	-0.382567	0.0729657	-5.24311	0.00768139	0.0351647	5_TxWk	downregulating
A549	NS	3:46074711	3:46074711_G_-_0_archaic	0.981555	0.187237	5.24232	0.00768139	0.0351647	15_Quies	upregulating
A549	NS	6:30081334	6:30081334_T_-_0_archaic	0.444577	0.0848179	5.24155	0.00768139	0.0351647	2_TssAFlnk	upregulating
A549	NS	3:46074711	3:46074711_A_-_0_archaic	0.81812	0.156091	5.24129	0.00768139	0.0351647	15_Quies	upregulating
A549	NS	3:133290095	3:133290095_T_+_0_archaic	0.502208	0.0958866	5.23751	0.00768139	0.0351647	7_Enh	upregulating
A549	NS	3:154825259	3:154825259_A_+_+50_archaic	0.585347	0.111884	5.23173	0.00768139	0.0351647	14_ReprPCWk	upregulating
A549	NS	3:112650627	3:112650627_G_-_0_archaic	-0.307224	0.0587603	-5.22842	0.0078092	0.0357289	15_Quies	downregulating
A549	NS	2:238515227	2:238515227_A_-_0_archaic	0.222793	0.0426564	5.22297	0.00793702	0.0361867	15_Quies	upregulating
A549	NS	3:46447554	3:46447554_C_+_0_archaic	-0.262109	0.050274	-5.21362	0.00793702	0.0361867	15_Quies	downregulating
A549	NS	10:27094744	10:27094744_T_-_0_archaic	0.39261	0.0753082	5.21337	0.00793702	0.0361867	5_TxWk	upregulating
A549	NS	5:35667100	5:35667100_A_+_0_archaic	0.62289	0.119596	5.20831	0.00793702	0.0361867	15_Quies	upregulating
A549	NS	15:67490352	15:67490352_T_+_0_archaic	-0.510078	0.0979872	-5.20556	0.00793702	0.0361867	6_EnhG	downregulating
A549	NS	4:38806200	4:38806200_T_-_0_archaic	0.423738	0.0814153	5.20465	0.00806483	0.0365352	5_TxWk	upregulating
A549	NS	10:6060423	10:6060423_C_-_0_archaic	0.28117	0.0540538	5.20166	0.00806483	0.0365352	14_ReprPCWk	upregulating
A549	NS	18:60002182	18:60002182_G_+_0_archaic	-0.431466	0.0830955	-5.19242	0.00806483	0.0365352	7_Enh	downregulating
A549	NS	8:6728034	8:6728034_G_-_-50_archaic	0.320696	0.0617635	5.19233	0.00806483	0.0365352	14_ReprPCWk	upregulating
A549	NS	3:46057867	3:46057867_G_-_0_archaic	-0.347064	0.0668424	-5.19228	0.00806483	0.0365352	14_ReprPCWk	downregulating
A549	NS	12:113410316	12:113410316_G_+_0_archaic	-0.954858	0.183906	-5.19209	0.00806483	0.0365352	5_TxWk	downregulating
A549	NS	9:92011362	9:92011362_G_-_0_archaic	-0.368308	0.0709446	-5.19149	0.00806483	0.0365352	15_Quies	downregulating
A549	NS	5:74681940	5:74681940_C_-_0_archaic	0.47444	0.0914433	5.18835	0.00806483	0.0365352	5_TxWk	upregulating
A549	NS	11:102335609	11:102335609_A_+_0_archaic	0.601587	0.115968	5.18754	0.00806483	0.0365352	15_Quies	upregulating
A549	NS	5:148753174	5:148753174_T_-_0_archaic	-0.313043	0.0604559	-5.17805	0.00806483	0.0365352	15_Quies	downregulating
A549	NS	8:6313037	8:6313037_T_-_0_archaic	0.560852	0.108363	5.17567	0.00806483	0.0365352	5_TxWk	upregulating
A549	NS	2:162016242	2:162016242_A_+_0_archaic	0.523475	0.101176	5.17391	0.00819264	0.0370713	1_TssA	upregulating
A549	NS	12:16580783	12:16580783_C_+_0_archaic	0.319698	0.0618011	5.17302	0.00819264	0.0370713	5_TxWk	upregulating
A549	NS	1:57246128	1:57246128_C_-_0_archaic	-0.488049	0.0944237	-5.16872	0.00832045	0.0375627	15_Quies	downregulating
A549	NS	17:40483403	17:40483403_T_-_0_archaic	0.417635	0.0808058	5.16838	0.00832045	0.0375627	6_EnhG	upregulating
A549	NS	10:27084176	10:27084176_G_-_-50_archaic	0.275628	0.0533375	5.16761	0.00832045	0.0375627	15_Quies	upregulating
A549	NS	16:57180158	16:57180158_C_+_0_archaic	-0.345188	0.0668103	-5.16668	0.00832045	0.0375627	5_TxWk	downregulating
A549	NS	3:132030110	3:132030110_C_+_0_archaic	-0.577994	0.111877	-5.16631	0.00844826	0.0376617	15_Quies	downregulating
A549	NS	12:98847474	12:98847474_T_+_0_archaic	-0.509244	0.0985915	-5.1652	0.00844826	0.0376617	15_Quies	downregulating
A549	NS	9:90148887	9:90148887_T_+_0_archaic	-0.562279	0.108894	-5.16356	0.00844826	0.0376617	5_TxWk	downregulating
A549	NS	16:24084602	16:24084602_G_+_0_archaic	0.271706	0.0526497	5.16065	0.00844826	0.0376617	14_ReprPCWk	upregulating
A549	NS	9:21446800	9:21446800_A_+_0_archaic	-0.813042	0.157562	-5.16015	0.00844826	0.0376617	15_Quies	downregulating
A549	NS	5:58686591	5:58686591_A_-_0_archaic	-0.471836	0.0914621	-5.15881	0.00844826	0.0376617	7_Enh	downregulating
A549	NS	3:46503214	3:46503214_G_-_0_archaic	0.370789	0.0718913	5.15763	0.00844826	0.0376617	14_ReprPCWk	upregulating
A549	NS	6:137102305	6:137102305_C_-_0_archaic	-0.262369	0.0508723	-5.15741	0.00844826	0.0376617	15_Quies	downregulating
A549	NS	6:32375695	6:32375695_G_-_0_archaic	-0.518886	0.100635	-5.15609	0.00844826	0.0376617	13_ReprPC	downregulating
A549	NS	12:16595496	12:16595496_A_+_0_archaic	0.386113	0.0749171	5.15387	0.00844826	0.0376617	5_TxWk	upregulating
A549	NS	16:57099443	16:57099443_A_+_0_archaic	-0.627926	0.121836	-5.15386	0.00844826	0.0376617	15_Quies	downregulating
A549	NS	1:57366991	1:57366991_A_+_0_archaic	-0.28075	0.0544741	-5.15382	0.00844826	0.0376617	14_ReprPCWk	downregulating
A549	NS	3:122043536	3:122043536_A_+_0_archaic	0.650363	0.126203	5.15329	0.00844826	0.0376617	15_Quies	upregulating
A549	NS	5:150444309	5:150444309_A_-_0_archaic	-0.467668	0.090789	-5.15115	0.00844826	0.0376617	5_TxWk	downregulating
A549	NS	3:112630072	3:112630072_C_-_0_archaic	-0.285622	0.0554591	-5.15015	0.00844826	0.0376617	15_Quies	downregulating
A549	NS	22:22216457	22:22216457_C_-_0_archaic	0.541811	0.105235	5.14857	0.00844826	0.0376617	7_Enh	upregulating
A549	NS	1:160471813	1:160471813_A_-_0_archaic	-0.345247	0.0670577	-5.1485	0.00844826	0.0376617	15_Quies	downregulating
A549	NS	6:138426997	6:138426997_G_+_0_archaic	0.648579	0.126018	5.14671	0.00844826	0.0376617	1_TssA	upregulating
A549	NS	1:92960472	1:92960472_A_-_0_archaic	-0.353667	0.0687447	-5.14465	0.00844826	0.0376617	14_ReprPCWk	downregulating
A549	NS	3:46100496	3:46100496_A_+_0_archaic	-0.425964	0.0827996	-5.14452	0.00844826	0.0376617	14_ReprPCWk	downregulating
A549	NS	16:57447951	16:57447951_A_+_0_archaic	-0.608853	0.118508	-5.13765	0.00857607	0.038058	15_Quies	downregulating
A549	NS	6:41231930	6:41231930_G_-_0_archaic	0.652393	0.126992	5.13728	0.00857607	0.038058	15_Quies	upregulating
A549	NS	9:92017173	9:92017173_T_-_0_archaic	-0.326981	0.0636618	-5.13623	0.00857607	0.038058	15_Quies	downregulating
A549	NS	7:43630036	7:43630036_C_-_0_archaic	-0.453073	0.0882842	-5.13198	0.00857607	0.038058	7_Enh	downregulating
A549	NS	6:136945533	6:136945533_T_-_0_archaic	0.6672	0.130068	5.12962	0.00857607	0.038058	15_Quies	upregulating
A549	NS	3:46276078	3:46276078_C_+_0_archaic	-0.485766	0.0947162	-5.12865	0.00857607	0.038058	14_ReprPCWk	downregulating
A549	NS	3:46591625	3:46591625_A_-_0_archaic	-0.503077	0.0981201	-5.12715	0.00857607	0.038058	15_Quies	downregulating
A549	NS	14:59948703	14:59948703_C_+_0_archaic	0.433495	0.0845947	5.12437	0.00857607	0.038058	3_TxFlnk	upregulating
A549	NS	16:84688535	16:84688535_C_-_0_archaic	-0.267924	0.0523165	-5.12121	0.00870388	0.0386033	5_TxWk	downregulating
A549	NS	1:33602772	1:33602772_G_-_0_archaic	-0.256056	0.0500322	-5.11783	0.00883169	0.0390725	15_Quies	downregulating
A549	NS	5:35667100	5:35667100_G_+_0_archaic	0.534527	0.104511	5.11457	0.00883169	0.0390725	15_Quies	upregulating
A549	NS	2:102715702	2:102715702_A_+_0_archaic	-0.383002	0.0750104	-5.10599	0.00883169	0.0390725	5_TxWk	downregulating
A549	NS	12:113360302	12:113360302_A_+_0_archaic|12:113360302_A_+_0_COVID	-0.352443	0.0690371	-5.10513	0.0089595	0.0390725	5_TxWk	downregulating
A549	NS	7:43697512	7:43697512_G_-_0_archaic	-0.320278	0.062768	-5.10256	0.0089595	0.0390725	7_Enh	downregulating
A549	NS	12:129312710	12:129312710_G_-_0_archaic	-0.298975	0.0586285	-5.09948	0.0089595	0.0390725	15_Quies	downregulating
A549	NS	6:32370371	6:32370371_A_-_0_archaic	-0.901521	0.176825	-5.09839	0.0089595	0.0390725	14_ReprPCWk	downregulating
A549	NS	16:78134689	16:78134689_A_+_0_archaic	-0.417967	0.0820522	-5.09391	0.0089595	0.0390725	1_TssA	downregulating
A549	NS	17:40460989	17:40460989_G_-_0_archaic	-0.252119	0.0494969	-5.09364	0.0089595	0.0390725	5_TxWk	downregulating
A549	NS	21:42812628	21:42812628_A_+_0_archaic	-0.405973	0.0797315	-5.09175	0.0089595	0.0390725	15_Quies	downregulating
A549	NS	3:33084745	3:33084745_A_-_0_archaic	0.444463	0.0872943	5.09155	0.0089595	0.0390725	5_TxWk	upregulating
A549	NS	18:60002837	18:60002837_A_+_0_archaic	0.379585	0.0745622	5.09085	0.0089595	0.0390725	7_Enh	upregulating
A549	NS	7:128585616	7:128585616_T_+_0_archaic	-0.270871	0.0532222	-5.08944	0.0089595	0.0390725	5_TxWk	downregulating
A549	NS	4:175221518	4:175221518_T_-_0_archaic	0.563815	0.110787	5.0892	0.0089595	0.0390725	5_TxWk	upregulating
A549	NS	17:40466092	17:40466092_G_+_0_archaic	-0.284602	0.0559274	-5.08878	0.0089595	0.0390725	4_Tx	downregulating
A549	NS	16:75032419	16:75032419_A_-_0_archaic	-0.83246	0.16359	-5.0887	0.0089595	0.0390725	2_TssAFlnk	downregulating
A549	NS	13:108960188	13:108960188_A_+_0_archaic	-0.335697	0.0659882	-5.08722	0.0089595	0.0390725	14_ReprPCWk	downregulating
A549	NS	1:33642312	1:33642312_A_-_0_archaic	0.335073	0.0658765	5.08638	0.0089595	0.0390725	15_Quies	upregulating
A549	NS	9:93612342	9:93612342_T_+_0_archaic	-0.296575	0.0583215	-5.08517	0.0089595	0.0390725	15_Quies	downregulating
A549	NS	11:120089886	11:120089886_G_+_0_archaic	0.395123	0.0777025	5.08508	0.0089595	0.0390725	15_Quies	upregulating
A549	NS	5:74699790	5:74699790_G_-_0_archaic	0.282453	0.0555498	5.08469	0.0089595	0.0390725	5_TxWk	upregulating
A549	NS	1:57359729	1:57359729_T_+_0_archaic	0.443136	0.0871727	5.08343	0.0089595	0.0390725	14_ReprPCWk	upregulating
A549	NS	18:60252217	18:60252217_C_+_0_archaic	0.313321	0.0616417	5.08294	0.0089595	0.0390725	5_TxWk	upregulating
A549	NS	22:22115886	22:22115886_T_-_0_archaic	-0.498701	0.0981335	-5.08186	0.0089595	0.0390725	5_TxWk	downregulating
A549	NS	5:74720052	5:74720052_C_-_0_archaic	0.769378	0.151422	5.08103	0.0089595	0.0390725	5_TxWk	upregulating
A549	NS	12:104271954	12:104271954_T_+_0_archaic	0.828391	0.163043	5.08082	0.0089595	0.0390725	15_Quies	upregulating
A549	NS	1:209988274	1:209988274_A_-_0_archaic	-0.340326	0.0670145	-5.07839	0.0089595	0.0390725	15_Quies	downregulating
A549	NS	5:149921501	5:149921501_G_+_0_archaic	0.413182	0.0813642	5.07817	0.0089595	0.0390725	6_EnhG	upregulating
A549	NS	2:162088974	2:162088974_C_+_0_archaic	0.530433	0.104526	5.07464	0.0089595	0.0390725	4_Tx	upregulating
A549	NS	5:74697641	5:74697641_T_-_0_archaic	-0.382646	0.075436	-5.07246	0.00908731	0.0393013	5_TxWk	downregulating
A549	NS	17:72607968	17:72607968_C_-_0_archaic	-0.29979	0.0591168	-5.07114	0.00908731	0.0393013	13_ReprPC	downregulating
A549	NS	9:21446800	9:21446800_T_+_0_archaic	-0.803686	0.158502	-5.07051	0.00908731	0.0393013	15_Quies	downregulating
A549	NS	6:30065152	6:30065152_G_+_0_archaic	-0.386385	0.0762415	-5.06791	0.00908731	0.0393013	14_ReprPCWk	downregulating
A549	NS	3:46255262	3:46255262_T_+_0_archaic	-0.34272	0.0676362	-5.0671	0.00908731	0.0393013	14_ReprPCWk	downregulating
A549	NS	6:111931328	6:111931328_A_-_0_archaic	-0.440829	0.0870409	-5.06462	0.00908731	0.0393013	15_Quies	downregulating
A549	NS	5:167917462	5:167917462_T_+_0_archaic	-0.550343	0.108679	-5.06392	0.00908731	0.0393013	4_Tx	downregulating
A549	NS	6:137111192	6:137111192_G_-_0_archaic	-0.27669	0.0546445	-5.06345	0.00908731	0.0393013	5_TxWk	downregulating
A549	NS	2:196483300	2:196483300_G_+_0_archaic	-0.694164	0.137164	-5.06082	0.00908731	0.0393013	5_TxWk	downregulating
A549	NS	6:32360464	6:32360464_C_-_0_archaic	0.538532	0.106424	5.06026	0.00908731	0.0393013	14_ReprPCWk	upregulating
A549	NS	11:116914662	11:116914662_G_-_0_archaic	0.537168	0.106214	5.0574	0.00908731	0.0393013	15_Quies	upregulating
A549	NS	10:44864656	10:44864656_G_-_0_archaic	0.258184	0.0510515	5.05732	0.00908731	0.0393013	14_ReprPCWk	upregulating
A549	NS	2:238512217	2:238512217_A_-_0_archaic	0.328138	0.0648887	5.05694	0.00908731	0.0393013	15_Quies	upregulating
A549	NS	14:61949217	14:61949217_C_+_0_archaic	0.431539	0.0854262	5.0516	0.00908731	0.0393013	7_Enh	upregulating
A549	NS	14:24747756	14:24747756_C_+_0_archaic	0.375382	0.0744491	5.04213	0.00934293	0.0401847	15_Quies	upregulating
A549	NS	2:238512217	2:238512217_G_-_0_archaic	0.360337	0.0715023	5.03952	0.00934293	0.0401847	15_Quies	upregulating
A549	NS	6:167553474	6:167553474_A_-_0_archaic	-0.559853	0.111099	-5.03923	0.00934293	0.0401847	14_ReprPCWk	downregulating
A549	NS	12:125371890	12:125371890_G_-_0_archaic	0.560962	0.11134	5.0383	0.00934293	0.0401847	15_Quies	upregulating
A549	NS	18:60029854	18:60029854_G_+_+50_archaic	-0.440454	0.0874396	-5.03724	0.00934293	0.0401847	15_Quies	downregulating
A549	NS	18:60001965	18:60001965_G_+_0_archaic	-0.420216	0.0834346	-5.03647	0.00934293	0.0401847	7_Enh	downregulating
A549	NS	18:60064897	18:60064897_C_+_0_archaic	0.400531	0.0795412	5.03552	0.00934293	0.0401847	15_Quies	upregulating
A549	NS	5:43399164	5:43399164_T_-_0_archaic	-0.667801	0.132619	-5.0355	0.00934293	0.0401847	5_TxWk	downregulating
A549	NS	6:167566858	6:167566858_T_-_0_archaic	0.335203	0.0665781	5.03473	0.00934293	0.0401847	14_ReprPCWk	upregulating
A549	NS	9:90141324	9:90141324_C_+_0_archaic	-0.357966	0.0711223	-5.03311	0.00934293	0.0401847	5_TxWk	downregulating
A549	NS	5:39410561	5:39410561_C_-_0_archaic	0.856944	0.170377	5.02968	0.00947074	0.0405783	15_Quies	upregulating
A549	NS	5:101641602	5:101641602_A_-_0_archaic	0.454866	0.0904435	5.02928	0.00947074	0.0405783	15_Quies	upregulating
A549	NS	6:32370318	6:32370318_G_-_0_archaic	-0.786023	0.156292	-5.0292	0.00947074	0.0405783	14_ReprPCWk	downregulating
A549	NS	2:64081538	2:64081538_G_+_0_archaic	0.603085	0.119921	5.029	0.00947074	0.0405783	7_Enh	upregulating
A549	NS	2:136735127	2:136735127_T_-_0_archaic	-0.520543	0.103538	-5.02756	0.00947074	0.0405783	4_Tx	downregulating
A549	NS	17:72607968	17:72607968_T_-_0_archaic	-0.280311	0.055756	-5.02745	0.00947074	0.0405783	13_ReprPC	downregulating
A549	NS	4:175206185	4:175206185_T_-_0_archaic	0.75583	0.150345	5.02729	0.00947074	0.0405783	1_TssA	upregulating
A549	NS	12:113368605	12:113368605_C_+_0_archaic|12:113368605_C_+_0_COVID	0.323697	0.0644289	5.02409	0.00959855	0.0410136	15_Quies	upregulating
A549	NS	17:40457764	17:40457764_A_-_0_archaic	-0.294927	0.0587112	-5.02335	0.00959855	0.0410136	15_Quies	downregulating
A549	NS	1:92936697	1:92936697_T_-_0_archaic	0.211564	0.0421228	5.02255	0.00959855	0.0410136	15_Quies	upregulating
A549	NS	11:120089886	11:120089886_A_+_0_archaic	0.381435	0.075956	5.0218	0.00959855	0.0410136	15_Quies	upregulating
A549	NS	1:89586757	1:89586757_T_-_0_archaic	-0.499415	0.0994699	-5.02076	0.00959855	0.0410136	15_Quies	downregulating
A549	NS	1:33642152	1:33642152_T_-_0_archaic	0.386809	0.0770883	5.01774	0.00972636	0.041424	15_Quies	upregulating
A549	NS	3:133296739	3:133296739_A_+_0_archaic	0.306512	0.0610864	5.01769	0.00972636	0.041424	6_EnhG	upregulating
A549	NS	17:40366680	17:40366680_G_-_0_archaic	0.280284	0.0558973	5.01427	0.00972636	0.041424	5_TxWk	upregulating
A549	NS	6:111919462	6:111919462_G_-_0_archaic	-0.376043	0.0750361	-5.01149	0.00972636	0.041424	7_Enh	downregulating
A549	NS	3:46067507	3:46067507_T_-_0_archaic	0.333076	0.0664792	5.01024	0.00972636	0.041424	15_Quies	upregulating
A549	NS	2:64081538	2:64081538_A_+_0_archaic	0.60695	0.121155	5.00969	0.00972636	0.041424	7_Enh	upregulating
A549	NS	6:30163757	6:30163757_G_-_0_archaic	-0.428357	0.0855375	-5.00782	0.00985417	0.0417637	5_TxWk	downregulating
A549	NS	3:33053754	3:33053754_C_-_0_archaic	-0.485417	0.0969464	-5.00707	0.00985417	0.0417637	4_Tx	downregulating
A549	NS	1:20124716	1:20124716_C_-_0_archaic	0.261141	0.0521607	5.00648	0.00985417	0.0417637	15_Quies	upregulating
A549	NS	3:55505887	3:55505887_G_-_0_archaic	0.348738	0.069669	5.00564	0.00985417	0.0417637	14_ReprPCWk	upregulating
A549	NS	3:46187118	3:46187118_A_+_0_archaic	0.536104	0.107193	5.00131	0.00985417	0.0417637	15_Quies	upregulating
A549	NS	10:27821381	10:27821381_T_+_0_archaic	0.411443	0.0822818	5.00041	0.00985417	0.0417637	5_TxWk	upregulating
A549	NS	2:162098593	2:162098593_T_+_0_archaic	-0.443724	0.0887586	-4.99923	0.00985417	0.0417637	5_TxWk	downregulating
A549	NS	7:39646505	7:39646505_A_+_0_archaic	0.480837	0.096196	4.99852	0.00985417	0.0417637	5_TxWk	upregulating
A549	NS	3:178861564	3:178861564_T_+_0_archaic	0.362103	0.07247	4.99659	0.00985417	0.0417637	15_Quies	upregulating
A549	NS	3:33063530	3:33063530_G_-_0_archaic	0.453084	0.0906948	4.9957	0.00998198	0.0422368	5_TxWk	upregulating
A549	NS	7:43765799	7:43765799_G_-_0_archaic	0.293311	0.0587232	4.99481	0.00998198	0.0422368	4_Tx	upregulating
A549	NS	21:42806730	21:42806730_G_+_0_archaic	-0.72943	0.146057	-4.99413	0.00998198	0.0422368	9_Het	downregulating
A549	NS	18:60913533	18:60913533_A_-_0_archaic	0.569232	0.114123	4.9879	0.0101098	0.0427083	15_Quies	upregulating
A549	NS	16:24058360	16:24058360_T_+_0_archaic	-0.562523	0.112799	-4.98693	0.0101098	0.0427083	14_ReprPCWk	downregulating
A549	NS	3:46450297	3:46450297_G_-_0_archaic	-0.595927	0.119516	-4.98616	0.0101098	0.0427083	15_Quies	downregulating
A549	NS	18:60002083	18:60002083_G_+_0_archaic	-0.794401	0.159443	-4.98235	0.0102376	0.0429698	7_Enh	downregulating
A549	NS	3:133290095	3:133290095_C_+_0_archaic	0.503855	0.101152	4.98116	0.0102376	0.0429698	7_Enh	upregulating
A549	NS	3:132038955	3:132038955_G_+_0_archaic	0.323326	0.0649306	4.97956	0.0102376	0.0429698	15_Quies	upregulating
A549	NS	5:35811768	5:35811768_T_+_-50_archaic	-0.634948	0.127551	-4.97799	0.0102376	0.0429698	15_Quies	downregulating
A549	NS	18:77198934	18:77198934_G_+_0_archaic	-0.259261	0.0520881	-4.97735	0.0102376	0.0429698	15_Quies	downregulating
A549	NS	1:89612611	1:89612611_G_-_0_archaic	0.37897	0.0761431	4.97707	0.0102376	0.0429698	15_Quies	upregulating
A549	NS	7:45099450	7:45099450_T_-_0_archaic	-0.635359	0.127678	-4.97625	0.0102376	0.0429698	5_TxWk	downregulating
A549	NS	5:74674554	5:74674554_G_-_0_archaic	0.809758	0.162947	4.96945	0.0102376	0.0429698	5_TxWk	upregulating
A549	NS	10:6497422	10:6497422_C_-_0_archaic	0.30488	0.0613694	4.96795	0.0102376	0.0429698	15_Quies	upregulating
A549	NS	1:89607424	1:89607424_T_-_0_archaic	0.406188	0.0818015	4.96553	0.0102376	0.0429698	15_Quies	upregulating
A549	NS	3:46263717	3:46263717_A_+_0_archaic	-0.327283	0.0660184	-4.95746	0.0102376	0.0429698	14_ReprPCWk	downregulating
A549	NS	15:67068514	15:67068514_G_+_0_archaic	-0.319607	0.0644812	-4.95659	0.0102376	0.0429698	6_EnhG	downregulating
A549	NS	12:6745554	12:6745554_C_+_0_archaic	-0.202571	0.0408797	-4.95531	0.0103654	0.0432972	2_TssAFlnk	downregulating
A549	NS	8:6731552	8:6731552_C_-_0_archaic	-0.503373	0.101585	-4.95519	0.0103654	0.0432972	13_ReprPC	downregulating
A549	NS	9:92758957	9:92758957_C_+_0_archaic	-0.302128	0.0609742	-4.95501	0.0103654	0.0432972	5_TxWk	downregulating
A549	NS	16:84908099	16:84908099_T_+_0_archaic	-0.299756	0.0605577	-4.94992	0.0103654	0.0432972	15_Quies	downregulating
A549	NS	3:195548316	3:195548316_C_-_0_archaic	0.463432	0.0936367	4.94926	0.0103654	0.0432972	15_Quies	upregulating
A549	NS	17:72557460	17:72557460_C_-_0_archaic	-0.499001	0.100866	-4.94717	0.0103654	0.0432972	14_ReprPCWk	downregulating
A549	NS	6:432843	6:432843_T_+_0_archaic	0.556607	0.112525	4.94651	0.0103654	0.0432972	15_Quies	upregulating
A549	NS	11:117041911	11:117041911_T_+_0_archaic	-0.250779	0.0507038	-4.94597	0.0103654	0.0432972	4_Tx	downregulating
A549	NS	5:74712354	5:74712354_G_-_0_archaic	-0.312898	0.0633021	-4.94293	0.010621	0.0442468	5_TxWk	downregulating
A549	NS	3:46447554	3:46447554_A_+_0_archaic	-0.278627	0.056381	-4.94186	0.010621	0.0442468	15_Quies	downregulating
A549	NS	3:133296739	3:133296739_G_+_0_archaic	0.29855	0.0604163	4.94155	0.010621	0.0442468	6_EnhG	upregulating
A549	NS	2:161272370	2:161272370_A_+_0_archaic	0.551433	0.111615	4.94048	0.010621	0.0442468	5_TxWk	upregulating
A549	NS	16:84759732	16:84759732_A_-_0_archaic	0.46705	0.0945353	4.94048	0.010621	0.0442468	7_Enh	upregulating
A549	NS	3:46240826	3:46240826_T_+_0_archaic	-0.374503	0.0758054	-4.94032	0.0107488	0.044401	13_ReprPC	downregulating
A549	NS	9:119457637	9:119457637_A_+_0_archaic	-0.526044	0.106483	-4.94015	0.0107488	0.044401	5_TxWk	downregulating
A549	NS	5:148753174	5:148753174_C_-_0_archaic	-0.33265	0.067342	-4.93971	0.0107488	0.044401	15_Quies	downregulating
A549	NS	9:92011517	9:92011517_G_-_0_archaic	-0.610186	0.123723	-4.93189	0.0107488	0.044401	15_Quies	downregulating
A549	NS	3:46486292	3:46486292_A_-_0_archaic	0.393488	0.0797945	4.93127	0.0107488	0.044401	15_Quies	upregulating
A549	NS	14:61649260	14:61649260_G_+_0_archaic	0.357321	0.0724635	4.93104	0.0107488	0.044401	5_TxWk	upregulating
A549	NS	12:113370966	12:113370966_C_+_0_archaic|12:113370966_C_+_0_COVID	-1.14051	0.231409	-4.92853	0.0107488	0.044401	2_TssAFlnk	strongly downregulating
A549	NS	2:161903427	2:161903427_T_-_0_archaic	0.338108	0.0686337	4.92627	0.0107488	0.044401	14_ReprPCWk	upregulating
A549	NS	5:57838577	5:57838577_C_+_0_archaic	-0.527836	0.10715	-4.92612	0.0107488	0.044401	15_Quies	downregulating
A549	NS	5:35868550	5:35868550_T_+_0_archaic	-0.575623	0.116878	-4.92498	0.0107488	0.044401	15_Quies	downregulating
A549	NS	5:57840739	5:57840739_C_+_0_archaic	0.755078	0.153351	4.92385	0.0107488	0.044401	5_TxWk	upregulating
A549	NS	12:113359703	12:113359703_C_+_0_archaic|12:113359703_C_+_0_COVID	-0.566487	0.115066	-4.92316	0.0107488	0.044401	5_TxWk	downregulating
A549	NS	5:43399030	5:43399030_G_-_0_archaic	0.445328	0.0904619	4.92283	0.0107488	0.044401	5_TxWk	upregulating
A549	NS	5:148780713	5:148780713_C_-_0_archaic	-0.439863	0.0894006	-4.92013	0.0107488	0.044401	15_Quies	downregulating
A549	NS	3:132434156	3:132434156_C_+_0_archaic	0.82474	0.167631	4.91998	0.0107488	0.044401	5_TxWk	upregulating
A549	NS	17:76254193	17:76254193_T_-_0_archaic	0.926247	0.188375	4.91703	0.0107488	0.044401	7_Enh	upregulating
A549	NS	22:42031953	22:42031953_C_+_0_archaic	-0.32539	0.0662464	-4.91182	0.0108767	0.0449053	6_EnhG	downregulating
A549	NS	12:56744445	12:56744445_T_-_0_archaic	-0.398572	0.0811953	-4.9088	0.0110045	0.0453851	4_Tx	downregulating
A549	NS	13:95836449	13:95836449_T_+_0_archaic	-0.3874	0.0790097	-4.90319	0.0110045	0.0453851	5_TxWk	downregulating
A549	NS	7:39689012	7:39689012_C_+_0_archaic	0.359407	0.0733291	4.90129	0.0111323	0.0457674	5_TxWk	upregulating
A549	NS	3:46247584	3:46247584_G_+_0_archaic	0.505352	0.103191	4.89724	0.0111323	0.0457674	14_ReprPCWk	upregulating
A549	NS	3:132202449	3:132202449_T_+_0_archaic	0.514611	0.105193	4.89208	0.0111323	0.0457674	5_TxWk	upregulating
A549	NS	18:77197555	18:77197555_C_+_0_archaic	-0.245618	0.0502355	-4.88932	0.0111323	0.0457674	15_Quies	downregulating
A549	NS	22:41801795	22:41801795_G_-_0_archaic	-0.78347	0.160353	-4.8859	0.0111323	0.0457674	15_Quies	downregulating
A549	NS	3:46057867	3:46057867_A_-_0_archaic	-0.345967	0.0708428	-4.88359	0.0111323	0.0457674	14_ReprPCWk	downregulating
A549	NS	10:6060423	10:6060423_A_-_0_archaic	0.3055	0.0625951	4.88057	0.0112601	0.04622	14_ReprPCWk	upregulating
A549	NS	7:75597522	7:75597522_A_-_0_archaic	-0.363425	0.0744691	-4.88021	0.0112601	0.04622	5_TxWk	downregulating
A549	NS	3:195541954	3:195541954_G_-_0_archaic	-0.611258	0.125329	-4.87723	0.0113879	0.0464409	15_Quies	downregulating
A549	NS	5:35827303	5:35827303_G_+_0_archaic	0.373852	0.0766665	4.87634	0.0113879	0.0464409	14_ReprPCWk	upregulating
A549	NS	16:11082868	16:11082868_T_-_0_archaic	-0.450679	0.0924735	-4.8736	0.0113879	0.0464409	5_TxWk	downregulating
A549	NS	12:56513705	12:56513705_T_-_0_archaic	-0.323372	0.0663662	-4.87255	0.0113879	0.0464409	7_Enh	downregulating
A549	NS	21:43947224	21:43947224_T_+_0_archaic	0.353782	0.0726077	4.87251	0.0113879	0.0464409	15_Quies	upregulating
A549	NS	19:52106656	19:52106656_T_-_0_archaic	-0.315404	0.0647449	-4.87148	0.0113879	0.0464409	15_Quies	downregulating
A549	NS	1:209989281	1:209989281_A_-_0_archaic	-0.50144	0.102959	-4.87027	0.0113879	0.0464409	15_Quies	downregulating
A549	NS	12:6405708	12:6405708_T_+_0_archaic	-0.428043	0.0878974	-4.8698	0.0113879	0.0464409	7_Enh	downregulating
A549	NS	16:84687908	16:84687908_T_-_0_archaic	-0.416879	0.0856692	-4.86615	0.0113879	0.0464409	4_Tx	downregulating
A549	NS	3:45938089	3:45938089_G_+_0_archaic	-0.434657	0.0893306	-4.86571	0.0113879	0.0464409	15_Quies	downregulating
A549	NS	6:167548547	6:167548547_A_-_0_archaic	0.578176	0.118833	4.86545	0.0113879	0.0464409	15_Quies	upregulating
A549	NS	12:53594817	12:53594817_A_-_-50_archaic	0.297458	0.0611493	4.86445	0.0113879	0.0464409	15_Quies	upregulating
A549	NS	3:12351195	3:12351195_T_+_0_archaic	0.389212	0.0800398	4.86273	0.0115157	0.0464409	2_TssAFlnk	upregulating
A549	NS	3:33053754	3:33053754_T_-_0_archaic	-0.484713	0.0997152	-4.86097	0.0115157	0.0464409	4_Tx	downregulating
A549	NS	5:74735563	5:74735563_G_-_0_archaic	-0.293325	0.0603476	-4.8606	0.0115157	0.0464409	15_Quies	downregulating
A549	NS	7:43767098	7:43767098_A_-_0_archaic	0.423902	0.087215	4.86043	0.0115157	0.0464409	8_ZNF/Rpts	upregulating
A549	NS	3:46195402	3:46195402_C_+_0_archaic	0.215759	0.0444773	4.851	0.0115157	0.0464409	15_Quies	upregulating
A549	NS	3:133291344	3:133291344_A_+_0_archaic	0.707972	0.145975	4.84996	0.0115157	0.0464409	5_TxWk	upregulating
A549	NS	14:24746200	14:24746200_A_+_0_archaic	-0.630291	0.13001	-4.84803	0.0115157	0.0464409	15_Quies	downregulating
A549	NS	3:12351574	3:12351574_G_+_0_archaic	-0.29019	0.0598642	-4.84747	0.0115157	0.0464409	2_TssAFlnk	downregulating
A549	NS	6:32711787	6:32711787_G_+_0_archaic	-0.301971	0.0623021	-4.84689	0.0115157	0.0464409	13_ReprPC	downregulating
A549	NS	1:89596265	1:89596265_A_-_0_archaic	0.676799	0.139655	4.84622	0.0115157	0.0464409	15_Quies	upregulating
A549	NS	6:136903922	6:136903922_C_-_0_archaic	0.400108	0.0825996	4.84395	0.0115157	0.0464409	15_Quies	upregulating
A549	NS	3:46312953	3:46312953_T_+_0_archaic	0.606936	0.125302	4.84377	0.0115157	0.0464409	14_ReprPCWk	upregulating
A549	NS	5:57754808	5:57754808_A_-_0_archaic	0.424332	0.0876143	4.84319	0.0115157	0.0464409	3_TxFlnk	upregulating
A549	NS	1:57359855	1:57359855_C_+_0_archaic	0.301072	0.0621664	4.84301	0.0115157	0.0464409	14_ReprPCWk	upregulating
A549	NS	6:137569469	6:137569469_T_+_0_archaic	0.523018	0.108002	4.84266	0.0115157	0.0464409	15_Quies	upregulating
A549	NS	10:27792932	10:27792932_T_+_0_archaic	0.752257	0.155617	4.83402	0.0115157	0.0464409	1_TssA	upregulating
A549	NS	1:33617258	1:33617258_A_-_0_archaic	0.328913	0.0680558	4.83299	0.0115157	0.0464409	15_Quies	upregulating
A549	NS	17:40514119	17:40514119_C_-_0_archaic	0.61622	0.127574	4.8303	0.0115157	0.0464409	7_Enh	upregulating
A549	NS	6:30080081	6:30080081_T_-_0_archaic	-0.309368	0.0640604	-4.82931	0.0115157	0.0464409	7_Enh	downregulating
A549	NS	3:46438940	3:46438940_G_+_0_archaic	0.816951	0.169317	4.82498	0.0115157	0.0464409	14_ReprPCWk	upregulating
A549	NS	16:75032481	16:75032481_G_-_0_archaic	-0.382194	0.0792158	-4.82471	0.0115157	0.0464409	2_TssAFlnk	downregulating
A549	NS	2:196498152	2:196498152_A_+_0_archaic	-0.365673	0.0757955	-4.82447	0.0115157	0.0464409	15_Quies	downregulating
A549	NS	6:137521658	6:137521658_A_-_0_archaic	-0.320232	0.0663994	-4.82281	0.0117713	0.0473254	4_Tx	downregulating
A549	NS	7:44161809	7:44161809_A_-_0_archaic	0.406347	0.0842596	4.82256	0.0117713	0.0473254	2_TssAFlnk	upregulating
A549	NS	12:6391501	12:6391501_C_+_0_archaic	-0.295332	0.061245	-4.82214	0.0117713	0.0473254	5_TxWk	downregulating
A549	NS	1:89599698	1:89599698_C_-_0_archaic	-0.297297	0.061667	-4.821	0.0117713	0.0473254	15_Quies	downregulating
A549	NS	3:12347815	3:12347815_A_+_0_archaic	0.435068	0.0902766	4.81928	0.0117713	0.0473254	7_Enh	upregulating
A549	NS	5:56103809	5:56103809_A_+_0_archaic	-0.671678	0.139391	-4.81868	0.0117713	0.0473254	15_Quies	downregulating
A549	NS	18:77224429	18:77224429_G_+_0_archaic	1.07446	0.223329	4.81112	0.0118991	0.0477167	15_Quies	strongly upregulating
A549	NS	18:77237142	18:77237142_A_+_0_archaic	0.270094	0.0561686	4.80864	0.0118991	0.0477167	15_Quies	upregulating
A549	NS	3:12372882	3:12372882_A_+_0_archaic	-0.641577	0.133442	-4.80789	0.0118991	0.0477167	5_TxWk	downregulating
A549	NS	16:11247081	16:11247081_C_-_0_archaic	0.4239	0.0881877	4.80679	0.0118991	0.0477167	15_Quies	upregulating
A549	NS	12:113368605	12:113368605_T_+_0_archaic|12:113368605_T_+_0_COVID	0.371174	0.0772493	4.80489	0.0118991	0.0477167	15_Quies	upregulating
A549	NS	6:32731377	6:32731377_A_-_0_archaic	0.421693	0.0878764	4.7987	0.0120269	0.0481059	14_ReprPCWk	upregulating
A549	NS	16:77245865	16:77245865_C_+_0_archaic	1.26212	0.263014	4.79868	0.0120269	0.0481059	2_TssAFlnk	strongly upregulating
A549	NS	2:98269110	2:98269110_T_-_0_archaic	-0.446082	0.0929872	-4.79724	0.0120269	0.0481059	5_TxWk	downregulating
A549	NS	6:31680532	6:31680532_A_+_0_archaic	-0.324523	0.0676711	-4.79559	0.0120269	0.0481059	15_Quies	downregulating
A549	NS	3:46072519	3:46072519_A_-_0_archaic	-0.318888	0.066511	-4.79451	0.0121548	0.0481251	15_Quies	downregulating
A549	NS	6:32369871	6:32369871_G_-_0_archaic	0.421849	0.0880055	4.79344	0.0121548	0.0481251	14_ReprPCWk	upregulating
A549	NS	9:90211612	9:90211612_T_+_0_archaic	-0.245332	0.0511987	-4.79177	0.0121548	0.0481251	5_TxWk	downregulating
A549	NS	16:71942817	16:71942817_C_+_0_archaic	0.611406	0.127596	4.79171	0.0121548	0.0481251	5_TxWk	upregulating
A549	NS	14:24741664	14:24741664_G_+_0_archaic	0.342302	0.0714678	4.78959	0.0121548	0.0481251	15_Quies	upregulating
A549	NS	2:136758922	2:136758922_A_-_0_archaic	-0.411306	0.0859711	-4.78424	0.0121548	0.0481251	15_Quies	downregulating
A549	NS	6:29808013	6:29808013_G_+_0_archaic	-0.663814	0.138824	-4.78169	0.0121548	0.0481251	14_ReprPCWk	downregulating
A549	NS	5:101639664	5:101639664_G_-_0_archaic	0.750465	0.156987	4.78043	0.0121548	0.0481251	15_Quies	upregulating
A549	NS	3:191188932	3:191188932_T_+_0_archaic	0.318688	0.0666846	4.77903	0.0121548	0.0481251	15_Quies	upregulating
A549	NS	5:56180480	5:56180480_A_+_0_archaic	0.67534	0.141324	4.77867	0.0121548	0.0481251	5_TxWk	upregulating
A549	NS	6:445913	6:445913_T_+_0_archaic	0.517595	0.108338	4.77758	0.0121548	0.0481251	15_Quies	upregulating
A549	NS	3:12396955	3:12396955_G_+_0_archaic	0.522529	0.109447	4.77427	0.0121548	0.0481251	5_TxWk	upregulating
A549	NS	18:74757529	18:74757529_C_-_0_archaic	-0.401748	0.0842133	-4.7706	0.0121548	0.0481251	5_TxWk	downregulating
A549	NS	3:112630072	3:112630072_A_-_0_archaic	-0.272963	0.0572386	-4.76887	0.0121548	0.0481251	15_Quies	downregulating
A549	NS	3:46138842	3:46138842_T_+_0_archaic	-0.467331	0.0980221	-4.76761	0.0121548	0.0481251	15_Quies	downregulating
A549	NS	6:473664	6:473664_G_+_0_archaic	0.441005	0.0925037	4.76743	0.0121548	0.0481251	15_Quies	upregulating
A549	NS	1:57332870	1:57332870_A_+_0_archaic	-0.455254	0.0955168	-4.76622	0.0121548	0.0481251	14_ReprPCWk	downregulating
A549	NS	11:116911423	11:116911423_T_-_0_archaic	-0.279827	0.058802	-4.7588	0.012666	0.0498717	15_Quies	downregulating
A549	NS	12:99005594	12:99005594_C_+_0_archaic	0.244523	0.0513932	4.75787	0.012666	0.0498717	5_TxWk	upregulating
A549	NS	1:180138214	1:180138214_A_+_0_archaic	0.37024	0.0778576	4.75535	0.012666	0.0498717	5_TxWk	upregulating
A549	NS	9:93954315	9:93954315_C_-_0_archaic	-0.622343	0.130888	-4.75478	0.012666	0.0498717	15_Quies	downregulating
A549	NS	17:38077750	17:38077750_C_-_0_archaic	-0.224177	0.0471494	-4.75462	0.012666	0.0498717	5_TxWk	downregulating
A549	NS	19:42945016	19:42945016_A_-_0_archaic	-0.469182	0.0987228	-4.75252	0.012666	0.0498717	7_Enh	downregulating
A549	NS	6:137521658	6:137521658_G_-_0_archaic	-0.35807	0.0753814	-4.75011	0.012666	0.0498717	4_Tx	downregulating
A549	NS	20:16521334	20:16521334_C_-_0_archaic	-0.442674	0.0932131	-4.74906	0.012666	0.0498717	15_Quies	downregulating
A549	NS	4:175196377	4:175196377_G_-_0_archaic	-0.220595	0.0464547	-4.74859	0.012666	0.0498717	15_Quies	downregulating
A549	NS	1:33457709	1:33457709_C_-_0_archaic	0.676611	0.142493	4.74837	0.012666	0.0498717	7_Enh	upregulating
A549	NS	10:27435164	10:27435164_G_-_0_archaic	0.292065	0.0615221	4.74732	0.012666	0.0498717	4_Tx	upregulating
A549	SARS	16:57300191	16:57300191_C_+_0_archaic	1.57015	0.0495399	31.6948	1.27794e-05	0.000416493	15_Quies	strongly upregulating
A549	SARS	16:84570730	16:84570730_T_-_0_archaic	2.27383	0.0750465	30.2989	1.27794e-05	0.000416493	5_TxWk	strongly upregulating
A549	SARS	3:46136438	3:46136438_G_+_0_archaic	2.62895	0.0870148	30.2126	1.27794e-05	0.000416493	15_Quies	strongly upregulating
A549	SARS	1:19234569	1:19234569_T_-_0_archaic	1.60596	0.0623181	25.7704	1.27794e-05	0.000416493	4_Tx	strongly upregulating
A549	SARS	2:98273661	2:98273661_A_-_0_archaic	1.20975	0.0470926	25.6888	1.27794e-05	0.000416493	4_Tx	strongly upregulating
A549	SARS	3:195484911	3:195484911_G_-_0_archaic	1.32644	0.0531459	24.9584	1.27794e-05	0.000416493	15_Quies	strongly upregulating
A549	SARS	2:98273661	2:98273661_G_-_0_archaic	1.18952	0.0498168	23.8779	1.27794e-05	0.000416493	4_Tx	strongly upregulating
A549	SARS	12:113365201	12:113365201_G_+_0_archaic|12:113365201_G_+_0_COVID	1.19777	0.0502309	23.8454	1.27794e-05	0.000416493	9_Het	strongly upregulating
A549	SARS	16:84570730	16:84570730_C_-_0_archaic	1.69136	0.0710808	23.7949	1.27794e-05	0.000416493	5_TxWk	strongly upregulating
A549	SARS	17:40400760	17:40400760_C_-_0_archaic	1.32998	0.0574143	23.1647	1.27794e-05	0.000416493	5_TxWk	strongly upregulating
A549	SARS	3:195484911	3:195484911_A_-_0_archaic	1.29964	0.0573492	22.6618	1.27794e-05	0.000416493	15_Quies	strongly upregulating
A549	SARS	5:57796326	5:57796326_G_+_0_archaic	1.35159	0.059897	22.5653	1.27794e-05	0.000416493	14_ReprPCWk	strongly upregulating
A549	SARS	1:19234569	1:19234569_C_-_0_archaic	1.40796	0.062871	22.3944	1.27794e-05	0.000416493	4_Tx	strongly upregulating
A549	SARS	16:57342008	16:57342008_T_+_0_archaic	0.951284	0.0430742	22.0848	1.27794e-05	0.000416493	7_Enh	upregulating
A549	SARS	1:33511109	1:33511109_C_-_0_archaic	1.9363	0.0881189	21.9738	1.27794e-05	0.000416493	7_Enh	strongly upregulating
A549	SARS	16:57342008	16:57342008_G_+_0_archaic	0.94012	0.0432715	21.7261	1.27794e-05	0.000416493	7_Enh	upregulating
A549	SARS	16:57300191	16:57300191_G_+_0_archaic	1.61532	0.0748649	21.5765	1.27794e-05	0.000416493	15_Quies	strongly upregulating
A549	SARS	11:20382349	11:20382349_G_-_0_archaic	1.82828	0.0863761	21.1666	1.27794e-05	0.000416493	15_Quies	strongly upregulating
A549	SARS	12:6804493	12:6804493_G_-_0_archaic	1.11253	0.0527052	21.1086	1.27794e-05	0.000416493	15_Quies	strongly upregulating
A549	SARS	12:113365161	12:113365161_G_+_0_archaic|12:113365161_G_+_0_COVID	1.90963	0.0906283	21.071	1.27794e-05	0.000416493	9_Het	strongly upregulating
A549	SARS	1:89602562	1:89602562_A_-_0_archaic	0.584916	0.0278356	21.0133	1.27794e-05	0.000416493	15_Quies	upregulating
A549	SARS	10:6496922	10:6496922_A_-_0_archaic	0.635103	0.0303335	20.9374	1.27794e-05	0.000416493	15_Quies	upregulating
A549	SARS	10:6496922	10:6496922_T_-_0_archaic	0.661567	0.0316351	20.9124	1.27794e-05	0.000416493	15_Quies	upregulating
A549	SARS	3:46136438	3:46136438_A_+_0_archaic	1.97729	0.0946873	20.8823	1.27794e-05	0.000416493	15_Quies	strongly upregulating
A549	SARS	12:6663388	12:6663388_T_+_+50_archaic	1.11927	0.0543472	20.5949	1.27794e-05	0.000416493	5_TxWk	strongly upregulating
A549	SARS	17:40434008	17:40434008_C_-_0_archaic	0.889989	0.0444166	20.0373	1.27794e-05	0.000416493	15_Quies	upregulating
A549	SARS	18:74751826	18:74751826_G_-_0_archaic	1.44898	0.0723326	20.0322	1.27794e-05	0.000416493	15_Quies	strongly upregulating
A549	SARS	12:113365201	12:113365201_T_+_0_archaic|12:113365201_T_+_0_COVID	1.03714	0.0540822	19.177	1.27794e-05	0.000416493	9_Het	strongly upregulating
A549	SARS	10:6465273	10:6465273_G_-_0_archaic	1.03072	0.0542365	19.0042	1.27794e-05	0.000416493	15_Quies	strongly upregulating
A549	SARS	11:20382349	11:20382349_A_-_0_archaic	1.78916	0.09487	18.859	1.27794e-05	0.000416493	15_Quies	strongly upregulating
A549	SARS	1:89602898	1:89602898_T_-_0_archaic	0.608311	0.0325439	18.692	1.27794e-05	0.000416493	15_Quies	upregulating
A549	SARS	3:46069573	3:46069573_C_-_0_archaic	2.00833	0.109825	18.2866	1.27794e-05	0.000416493	15_Quies	strongly upregulating
A549	SARS	17:40400760	17:40400760_T_-_0_archaic	1.04279	0.0579149	18.0056	1.27794e-05	0.000416493	5_TxWk	strongly upregulating
A549	SARS	3:46435292	3:46435292_C_-_0_archaic	1.34707	0.0751283	17.9303	1.27794e-05	0.000416493	14_ReprPCWk	strongly upregulating
A549	SARS	1:89602562	1:89602562_G_-_0_archaic	0.494996	0.0276159	17.9243	1.27794e-05	0.000416493	15_Quies	upregulating
A549	SARS	12:98793414	12:98793414_G_+_0_archaic	1.38428	0.0781272	17.7183	1.27794e-05	0.000416493	2_TssAFlnk	strongly upregulating
A549	SARS	12:56740682	12:56740682_G_-_0_archaic	0.865478	0.0488691	17.7101	1.27794e-05	0.000416493	5_TxWk	upregulating
A549	SARS	6:31745035	6:31745035_G_+_0_archaic	1.94782	0.110913	17.5616	1.27794e-05	0.000416493	2_TssAFlnk	strongly upregulating
A549	SARS	2:242800789	2:242800789_G_-_0_archaic	-0.642371	0.036775	-17.4676	1.27794e-05	0.000416493	15_Quies	downregulating
A549	SARS	17:40434008	17:40434008_T_-_0_archaic	0.830478	0.0476364	17.4337	1.27794e-05	0.000416493	15_Quies	upregulating
A549	SARS	1:89602898	1:89602898_C_-_0_archaic	0.568511	0.032715	17.3777	1.27794e-05	0.000416493	15_Quies	upregulating
A549	SARS	5:150456367	5:150456367_T_-_0_archaic	-0.662632	0.0384735	-17.2231	1.27794e-05	0.000416493	7_Enh	downregulating
A549	SARS	3:195547227	3:195547227_A_-_0_archaic	-0.806704	0.0472052	-17.0893	1.27794e-05	0.000416493	15_Quies	downregulating
A549	SARS	12:6663388	12:6663388_C_+_+50_archaic	1.0283	0.0606536	16.9537	1.27794e-05	0.000416493	5_TxWk	strongly upregulating
A549	SARS	15:67072614	15:67072614_T_+_0_archaic	1.72911	0.102504	16.8687	1.27794e-05	0.000416493	6_EnhG	strongly upregulating
A549	SARS	12:56740682	12:56740682_C_-_0_archaic	0.845779	0.0502801	16.8213	1.27794e-05	0.000416493	5_TxWk	upregulating
A549	SARS	16:84676981	16:84676981_G_+_0_archaic	1.33229	0.0799326	16.6676	1.27794e-05	0.000416493	5_TxWk	strongly upregulating
A549	SARS	15:79224509	15:79224509_C_-_0_archaic	0.818781	0.0491509	16.6585	1.27794e-05	0.000416493	15_Quies	upregulating
A549	SARS	12:125352036	12:125352036_G_-_0_archaic	0.94175	0.0568396	16.5685	1.27794e-05	0.000416493	2_TssAFlnk	upregulating
A549	SARS	3:45859651	3:45859651_A_+_-50_COVID	1.76682	0.107368	16.4558	1.27794e-05	0.000416493	5_TxWk	strongly upregulating
A549	SARS	3:46257696	3:46257696_C_+_0_archaic	1.63266	0.0992901	16.4434	1.27794e-05	0.000416493	14_ReprPCWk	strongly upregulating
A549	SARS	9:92025776	9:92025776_G_-_0_archaic	1.00188	0.060931	16.4428	1.27794e-05	0.000416493	15_Quies	strongly upregulating
A549	SARS	12:125352036	12:125352036_A_-_0_archaic	0.935725	0.0579736	16.1405	1.27794e-05	0.000416493	2_TssAFlnk	upregulating
A549	SARS	5:148750203	5:148750203_A_-_0_archaic	1.85095	0.114824	16.1198	1.27794e-05	0.000416493	15_Quies	strongly upregulating
A549	SARS	17:72611123	17:72611123_C_-_0_archaic	1.17569	0.0742466	15.835	1.27794e-05	0.000416493	13_ReprPC	strongly upregulating
A549	SARS	17:72547577	17:72547577_G_-_0_archaic	-0.59974	0.0378774	-15.8337	1.27794e-05	0.000416493	15_Quies	downregulating
A549	SARS	19:43032624	19:43032624_C_-_0_archaic	2.12841	0.13591	15.6604	1.27794e-05	0.000416493	7_Enh	strongly upregulating
A549	SARS	6:31745035	6:31745035_T_+_0_archaic	1.8825	0.120322	15.6456	1.27794e-05	0.000416493	2_TssAFlnk	strongly upregulating
A549	SARS	17:72547577	17:72547577_C_-_0_archaic	-0.608655	0.0393533	-15.4664	1.27794e-05	0.000416493	15_Quies	downregulating
A549	SARS	3:46435292	3:46435292_G_-_0_archaic	1.10797	0.0722684	15.3313	1.27794e-05	0.000416493	14_ReprPCWk	strongly upregulating
A549	SARS	16:84565985	16:84565985_T_-_0_archaic	1.2382	0.0807856	15.327	1.27794e-05	0.000416493	2_TssAFlnk	strongly upregulating
A549	SARS	12:104226206	12:104226206_T_+_0_archaic	1.5114	0.0991172	15.2486	1.27794e-05	0.000416493	9_Het	strongly upregulating
A549	SARS	15:79224509	15:79224509_T_-_0_archaic	0.858831	0.0563338	15.2454	1.27794e-05	0.000416493	15_Quies	upregulating
A549	SARS	5:57796326	5:57796326_C_+_0_archaic	1.28137	0.084362	15.189	1.27794e-05	0.000416493	14_ReprPCWk	strongly upregulating
A549	SARS	1:33511109	1:33511109_T_-_0_archaic	2.0029	0.131916	15.1831	1.27794e-05	0.000416493	7_Enh	strongly upregulating
A549	SARS	19:43032624	19:43032624_T_-_0_archaic	1.88489	0.125519	15.0168	1.27794e-05	0.000416493	7_Enh	strongly upregulating
A549	SARS	5:148750203	5:148750203_G_-_0_archaic	1.31193	0.0878118	14.9403	1.27794e-05	0.000416493	15_Quies	strongly upregulating
A549	SARS	1:19234174	1:19234174_A_-_0_archaic	0.807629	0.0559188	14.4429	1.27794e-05	0.000416493	4_Tx	upregulating
A549	SARS	19:43057248	19:43057248_T_-_0_archaic	1.51594	0.105418	14.3802	1.27794e-05	0.000416493	14_ReprPCWk	strongly upregulating
A549	SARS	7:39667599	7:39667599_T_+_0_archaic	0.953397	0.0663907	14.3604	1.27794e-05	0.000416493	7_Enh	upregulating
A549	SARS	6:74407618	6:74407618_G_-_0_archaic	1.00814	0.070481	14.3037	1.27794e-05	0.000416493	2_TssAFlnk	strongly upregulating
A549	SARS	3:46435229	3:46435229_A_-_0_archaic	0.939467	0.0659318	14.2491	1.27794e-05	0.000416493	14_ReprPCWk	upregulating
A549	SARS	10:70821675	10:70821675_C_+_0_archaic	0.746912	0.0527732	14.1533	1.27794e-05	0.000416493	2_TssAFlnk	upregulating
A549	SARS	5:150456367	5:150456367_C_-_0_archaic	-0.648362	0.0459424	-14.1125	1.27794e-05	0.000416493	7_Enh	downregulating
A549	SARS	12:129269853	12:129269853_G_-_0_archaic	0.952322	0.0678251	14.0409	1.27794e-05	0.000416493	15_Quies	upregulating
A549	SARS	3:195547227	3:195547227_G_-_0_archaic	-0.721217	0.0518674	-13.905	1.27794e-05	0.000416493	15_Quies	downregulating
A549	SARS	3:46435229	3:46435229_G_-_0_archaic	0.925917	0.0665919	13.9044	1.27794e-05	0.000416493	14_ReprPCWk	upregulating
A549	SARS	16:84565985	16:84565985_A_-_0_archaic	1.45837	0.106985	13.6316	1.27794e-05	0.000416493	2_TssAFlnk	strongly upregulating
A549	SARS	14:24716177	14:24716177_A_+_0_archaic	0.732521	0.0541003	13.54	1.27794e-05	0.000416493	15_Quies	upregulating
A549	SARS	6:446880	6:446880_G_+_0_archaic	1.34822	0.0998385	13.504	1.27794e-05	0.000416493	15_Quies	strongly upregulating
A549	SARS	16:84676981	16:84676981_C_+_0_archaic	1.21723	0.0904334	13.46	1.27794e-05	0.000416493	5_TxWk	strongly upregulating
A549	SARS	5:74774228	5:74774228_C_-_-50_archaic	0.549425	0.0408979	13.434	1.27794e-05	0.000416493	15_Quies	upregulating
A549	SARS	7:39667599	7:39667599_C_+_0_archaic	0.947748	0.0707763	13.3907	1.27794e-05	0.000416493	7_Enh	upregulating
A549	SARS	1:19234174	1:19234174_G_-_0_archaic	0.823028	0.0616639	13.347	1.27794e-05	0.000416493	4_Tx	upregulating
A549	SARS	15:67070188	15:67070188_A_+_0_archaic	-0.669203	0.0501397	-13.3468	1.27794e-05	0.000416493	6_EnhG	downregulating
A549	SARS	12:56728000	12:56728000_A_+_0_archaic	1.40771	0.10624	13.2503	1.27794e-05	0.000416493	1_TssA	strongly upregulating
A549	SARS	6:30163095	6:30163095_C_-_0_archaic	-0.499126	0.0378598	-13.1835	1.27794e-05	0.000416493	5_TxWk	downregulating
A549	SARS	1:33616310	1:33616310_C_-_0_archaic	-0.448461	0.0341092	-13.1478	1.27794e-05	0.000416493	15_Quies	downregulating
A549	SARS	1:180137136	1:180137136_A_+_0_archaic	0.85105	0.0647656	13.1405	1.27794e-05	0.000416493	7_Enh	upregulating
A549	SARS	6:30163095	6:30163095_T_-_0_archaic	-0.481659	0.0366802	-13.1313	1.27794e-05	0.000416493	5_TxWk	downregulating
A549	SARS	9:92091853	9:92091853_C_-_0_archaic	-0.488898	0.0372369	-13.1294	1.27794e-05	0.000416493	15_Quies	downregulating
A549	SARS	12:98793414	12:98793414_A_+_0_archaic	1.2436	0.095794	12.982	1.27794e-05	0.000416493	2_TssAFlnk	strongly upregulating
A549	SARS	15:67072614	15:67072614_G_+_0_archaic	1.3488	0.104116	12.9548	1.27794e-05	0.000416493	6_EnhG	strongly upregulating
A549	SARS	17:72547434	17:72547434_G_-_0_archaic	-0.511376	0.0397437	-12.8668	1.27794e-05	0.000416493	15_Quies	downregulating
A549	SARS	6:446880	6:446880_C_+_0_archaic	1.42062	0.110756	12.8266	1.27794e-05	0.000416493	15_Quies	strongly upregulating
A549	SARS	6:30074918	6:30074918_C_-_0_archaic	0.823027	0.0645581	12.7486	1.27794e-05	0.000416493	15_Quies	upregulating
A549	SARS	5:148751185	5:148751185_G_-_0_archaic	0.735907	0.0577777	12.7369	1.27794e-05	0.000416493	15_Quies	upregulating
A549	SARS	5:150455442	5:150455442_G_-_0_archaic	1.09127	0.0859232	12.7005	1.27794e-05	0.000416493	2_TssAFlnk	strongly upregulating
A549	SARS	14:24716177	14:24716177_G_+_0_archaic	0.74629	0.0587839	12.6955	1.27794e-05	0.000416493	15_Quies	upregulating
A549	SARS	12:6803366	12:6803366_C_-_0_archaic	-0.378171	0.0298296	-12.6777	1.27794e-05	0.000416493	15_Quies	downregulating
A549	SARS	10:70821675	10:70821675_T_+_0_archaic	0.792542	0.0626202	12.6563	1.27794e-05	0.000416493	2_TssAFlnk	upregulating
A549	SARS	9:92091853	9:92091853_T_-_0_archaic	-0.495557	0.0395899	-12.5173	1.27794e-05	0.000416493	15_Quies	downregulating
A549	SARS	3:46142464	3:46142464_C_+_0_archaic	1.08025	0.0866893	12.4612	1.27794e-05	0.000416493	15_Quies	strongly upregulating
A549	SARS	5:74780041	5:74780041_G_-_+50_archaic	0.996139	0.0814982	12.2228	1.27794e-05	0.000416493	15_Quies	upregulating
A549	SARS	7:80202938	7:80202938_T_+_0_archaic	0.547853	0.044915	12.1975	1.27794e-05	0.000416493	15_Quies	upregulating
A549	SARS	9:92025776	9:92025776_A_-_0_archaic	0.797255	0.0654859	12.1745	1.27794e-05	0.000416493	15_Quies	upregulating
A549	SARS	6:30080989	6:30080989_C_-_0_archaic	1.127	0.0943786	11.9413	1.27794e-05	0.000416493	1_TssA	strongly upregulating
A549	SARS	4:38845830	4:38845830_G_-_0_archaic	-0.728692	0.0610592	-11.9342	1.27794e-05	0.000416493	15_Quies	downregulating
A549	SARS	12:113365161	12:113365161_A_+_0_archaic|12:113365161_A_+_0_COVID	2.04663	0.171736	11.9173	1.27794e-05	0.000416493	9_Het	strongly upregulating
A549	SARS	5:74774228	5:74774228_T_-_-50_archaic	0.590293	0.0495796	11.906	1.27794e-05	0.000416493	15_Quies	upregulating
A549	SARS	9:92011763	9:92011763_G_-_0_archaic	1.30388	0.109989	11.8546	1.27794e-05	0.000416493	15_Quies	strongly upregulating
A549	SARS	4:37996334	4:37996334_C_+_0_archaic	0.487453	0.0412063	11.8296	1.27794e-05	0.000416493	15_Quies	upregulating
A549	SARS	5:74664277	5:74664277_T_-_0_archaic	-0.902661	0.0772853	-11.6796	1.27794e-05	0.000416493	5_TxWk	downregulating
A549	SARS	17:72611123	17:72611123_T_-_0_archaic	1.25207	0.107904	11.6036	1.27794e-05	0.000416493	13_ReprPC	strongly upregulating
A549	SARS	12:56728000	12:56728000_G_+_0_archaic	1.56737	0.135479	11.5691	1.27794e-05	0.000416493	1_TssA	strongly upregulating
A549	SARS	2:162075268	2:162075268_T_+_0_archaic	0.807169	0.0704593	11.4558	1.27794e-05	0.000416493	5_TxWk	upregulating
A549	SARS	1:180137136	1:180137136_G_+_0_archaic	0.980866	0.0867503	11.3068	1.27794e-05	0.000416493	7_Enh	upregulating
A549	SARS	5:74664277	5:74664277_C_-_0_archaic	-0.847189	0.0749355	-11.3056	1.27794e-05	0.000416493	5_TxWk	downregulating
A549	SARS	1:89653268	1:89653268_A_-_0_archaic	0.535174	0.0473618	11.2997	1.27794e-05	0.000416493	15_Quies	upregulating
A549	SARS	1:89653268	1:89653268_C_-_0_archaic	0.535722	0.047427	11.2957	1.27794e-05	0.000416493	15_Quies	upregulating
A549	SARS	19:43057248	19:43057248_C_-_0_archaic	1.52983	0.135499	11.2903	1.27794e-05	0.000416493	14_ReprPCWk	strongly upregulating
A549	SARS	6:33183758	6:33183758_A_-_0_archaic	-0.676642	0.0599518	-11.2864	1.27794e-05	0.000416493	15_Quies	downregulating
A549	SARS	3:46069573	3:46069573_A_-_0_archaic	1.60557	0.142281	11.2845	1.27794e-05	0.000416493	15_Quies	strongly upregulating
A549	SARS	12:104226206	12:104226206_C_+_0_archaic	1.27284	0.113743	11.1905	1.27794e-05	0.000416493	9_Het	strongly upregulating
A549	SARS	17:40833611	17:40833611_C_-_0_archaic	-0.775366	0.0694591	-11.1629	1.27794e-05	0.000416493	7_Enh	downregulating
A549	SARS	17:73348298	17:73348298_A_-_0_archaic	0.75599	0.067779	11.1537	1.27794e-05	0.000416493	7_Enh	upregulating
A549	SARS	10:27093491	10:27093491_A_-_0_archaic	0.60008	0.0542	11.0716	1.27794e-05	0.000416493	5_TxWk	upregulating
A549	SARS	3:12485370	3:12485370_T_+_0_archaic	-0.520115	0.0471418	-11.033	1.27794e-05	0.000416493	5_TxWk	downregulating
A549	SARS	3:46141844	3:46141844_G_+_0_archaic	-0.479066	0.0434316	-11.0303	1.27794e-05	0.000416493	15_Quies	downregulating
A549	SARS	1:33636657	1:33636657_G_-_0_archaic	1.33964	0.121574	11.0191	1.27794e-05	0.000416493	15_Quies	strongly upregulating
A549	SARS	3:46138107	3:46138107_G_+_0_archaic	0.71161	0.06497	10.9529	1.27794e-05	0.000416493	15_Quies	upregulating
A549	SARS	18:60064606	18:60064606_A_+_0_archaic	0.702494	0.0642739	10.9297	1.27794e-05	0.000416493	15_Quies	upregulating
A549	SARS	15:67070188	15:67070188_G_+_0_archaic	-0.641625	0.0588495	-10.9028	1.27794e-05	0.000416493	6_EnhG	downregulating
A549	SARS	12:48169412	12:48169412_G_-_0_archaic	1.01273	0.09312	10.8755	1.27794e-05	0.000416493	2_TssAFlnk	strongly upregulating
A549	SARS	12:48169412	12:48169412_T_-_0_archaic	1.06806	0.0983253	10.8625	1.27794e-05	0.000416493	2_TssAFlnk	strongly upregulating
A549	SARS	3:12485370	3:12485370_G_+_0_archaic	-0.499247	0.0462251	-10.8003	1.27794e-05	0.000416493	5_TxWk	downregulating
A549	SARS	21:46291631	21:46291631_A_-_0_archaic	0.650282	0.0602891	10.7861	1.27794e-05	0.000416493	2_TssAFlnk	upregulating
A549	SARS	9:90171415	9:90171415_T_+_0_archaic	-0.643284	0.0597519	-10.7659	1.27794e-05	0.000416493	5_TxWk	downregulating
A549	SARS	6:30074918	6:30074918_T_-_0_archaic	0.786735	0.0731123	10.7606	1.27794e-05	0.000416493	15_Quies	upregulating
A549	SARS	3:195484867	3:195484867_A_-_0_archaic	0.74352	0.0691539	10.7517	1.27794e-05	0.000416493	15_Quies	upregulating
A549	SARS	18:60897932	18:60897932_A_-_0_archaic	0.965163	0.0902611	10.693	1.27794e-05	0.000416493	15_Quies	upregulating
A549	SARS	2:136764012	2:136764012_G_-_0_archaic	1.06379	0.0995971	10.6809	1.27794e-05	0.000416493	7_Enh	strongly upregulating
A549	SARS	6:30080989	6:30080989_T_-_0_archaic	1.0021	0.0939203	10.6697	1.27794e-05	0.000416493	1_TssA	strongly upregulating
A549	SARS	3:46249929	3:46249929_T_+_0_archaic	0.905794	0.0849056	10.6682	1.27794e-05	0.000416493	14_ReprPCWk	upregulating
A549	SARS	5:150448647	5:150448647_C_-_0_archaic	-0.347952	0.0329162	-10.5708	1.27794e-05	0.000416493	6_EnhG	downregulating
A549	SARS	2:136764012	2:136764012_A_-_0_archaic	1.04034	0.0984295	10.5694	1.27794e-05	0.000416493	7_Enh	strongly upregulating
A549	SARS	17:40833611	17:40833611_G_-_0_archaic	-0.744091	0.0705028	-10.5541	1.27794e-05	0.000416493	7_Enh	downregulating
A549	SARS	17:72547434	17:72547434_C_-_0_archaic	-0.52217	0.0495569	-10.5368	1.27794e-05	0.000416493	15_Quies	downregulating
A549	SARS	12:129269853	12:129269853_T_-_0_archaic	0.768443	0.0730721	10.5162	1.27794e-05	0.000416493	15_Quies	upregulating
A549	SARS	12:6663621	12:6663621_T_+_0_archaic	0.743518	0.070727	10.5125	1.27794e-05	0.000416493	6_EnhG	upregulating
A549	SARS	17:76255242	17:76255242_T_-_0_archaic	-0.747221	0.0712397	-10.4888	1.27794e-05	0.000416493	5_TxWk	downregulating
A549	SARS	21:46291631	21:46291631_C_-_0_archaic	0.545578	0.0522064	10.4504	1.27794e-05	0.000416493	2_TssAFlnk	upregulating
A549	SARS	3:33037659	3:33037659_C_-_0_archaic	-0.58433	0.0560309	-10.4287	1.27794e-05	0.000416493	5_TxWk	downregulating
A549	SARS	9:94061963	9:94061963_A_-_0_archaic	0.65666	0.0630532	10.4144	1.27794e-05	0.000416493	5_TxWk	upregulating
A549	SARS	7:43685626	7:43685626_A_-_0_archaic	0.510013	0.048991	10.4104	1.27794e-05	0.000416493	4_Tx	upregulating
A549	SARS	16:84912028	16:84912028_G_+_0_archaic	0.861678	0.0828528	10.4001	1.27794e-05	0.000416493	15_Quies	upregulating
A549	SARS	6:137540719	6:137540719_G_-_0_archaic	1.54492	0.148822	10.3809	1.27794e-05	0.000416493	1_TssA	strongly upregulating
A549	SARS	2:242800789	2:242800789_C_-_0_archaic	-0.637957	0.0615165	-10.3705	1.27794e-05	0.000416493	15_Quies	downregulating
A549	SARS	18:60064606	18:60064606_G_+_0_archaic	0.709969	0.0686258	10.3455	1.27794e-05	0.000416493	15_Quies	upregulating
A549	SARS	18:60897932	18:60897932_G_-_0_archaic	0.909213	0.0879039	10.3433	1.27794e-05	0.000416493	15_Quies	upregulating
A549	SARS	1:19234134	1:19234134_A_-_0_archaic	0.526642	0.050996	10.3271	1.27794e-05	0.000416493	4_Tx	upregulating
A549	SARS	18:77183529	18:77183529_T_+_0_archaic	-0.502297	0.0486578	-10.3231	1.27794e-05	0.000416493	15_Quies	downregulating
A549	SARS	3:46304064	3:46304064_G_+_0_archaic	1.09163	0.106405	10.2592	1.27794e-05	0.000416493	14_ReprPCWk	strongly upregulating
A549	SARS	12:96404275	12:96404275_A_-_0_archaic	-0.562799	0.0551399	-10.2067	1.27794e-05	0.000416493	4_Tx	downregulating
A549	SARS	16:57338136	16:57338136_C_+_0_archaic	0.976965	0.0958783	10.1896	1.27794e-05	0.000416493	7_Enh	upregulating
A549	SARS	12:125355418	12:125355418_T_-_0_archaic	0.653961	0.0642816	10.1734	1.27794e-05	0.000416493	5_TxWk	upregulating
A549	SARS	3:195537400	3:195537400_A_-_0_archaic	-0.616966	0.0606493	-10.1727	1.27794e-05	0.000416493	15_Quies	downregulating
A549	SARS	12:6804493	12:6804493_A_-_0_archaic	0.508834	0.0500689	10.1627	1.27794e-05	0.000416493	15_Quies	upregulating
A549	SARS	3:46527141	3:46527141_C_-_0_archaic	0.510132	0.0503024	10.1413	0.000268367	0.00672861	14_ReprPCWk	upregulating
A549	SARS	2:162075268	2:162075268_A_+_0_archaic	0.851575	0.0840554	10.1311	0.000268367	0.00672861	5_TxWk	upregulating
A549	SARS	9:92089704	9:92089704_C_-_0_archaic	-0.505253	0.0500024	-10.1046	0.000268367	0.00672861	15_Quies	downregulating
A549	SARS	1:89653366	1:89653366_C_-_0_archaic	0.846116	0.0837502	10.1029	0.000268367	0.00672861	15_Quies	upregulating
A549	SARS	5:150455442	5:150455442_A_-_0_archaic	0.92198	0.0914573	10.081	0.000268367	0.00672861	2_TssAFlnk	upregulating
A549	SARS	18:77204397	18:77204397_T_+_0_archaic	-0.599685	0.0595318	-10.0734	0.000268367	0.00672861	15_Quies	downregulating
A549	SARS	17:76255242	17:76255242_C_-_0_archaic	-0.783148	0.0779186	-10.0508	0.000268367	0.00672861	5_TxWk	downregulating
A549	SARS	9:94061963	9:94061963_G_-_0_archaic	0.637224	0.0634579	10.0417	0.000268367	0.00672861	5_TxWk	upregulating
A549	SARS	3:46257696	3:46257696_T_+_0_archaic	1.54525	0.154166	10.0233	0.000268367	0.00672861	14_ReprPCWk	strongly upregulating
A549	SARS	3:12360214	3:12360214_T_+_0_archaic	-0.910169	0.0909367	-10.0088	0.000268367	0.00672861	7_Enh	downregulating
A549	SARS	10:71109698	10:71109698_C_+_0_archaic	0.815084	0.081484	10.003	0.000268367	0.00672861	7_Enh	upregulating
A549	SARS	12:6803366	12:6803366_T_-_0_archaic	-0.319333	0.0319799	-9.98544	0.000268367	0.00672861	15_Quies	downregulating
A549	SARS	16:75032520	16:75032520_C_-_0_archaic	-0.598901	0.060271	-9.93679	0.000268367	0.00672861	2_TssAFlnk	downregulating
A549	SARS	6:136978964	6:136978964_A_-_0_archaic	-0.709131	0.0713783	-9.93483	0.000268367	0.00672861	15_Quies	downregulating
A549	SARS	12:56604489	12:56604489_T_-_0_archaic	-0.498743	0.0503742	-9.90077	0.000268367	0.00672861	4_Tx	downregulating
A549	SARS	4:37996334	4:37996334_T_+_0_archaic	0.489876	0.0494865	9.89918	0.000268367	0.00672861	15_Quies	upregulating
A549	SARS	17:76251306	17:76251306_T_-_0_archaic	-0.61275	0.0624175	-9.81695	0.000268367	0.00672861	5_TxWk	downregulating
A549	SARS	7:43696945	7:43696945_A_-_0_archaic	0.76905	0.0783665	9.8135	0.000268367	0.00672861	7_Enh	upregulating
A549	SARS	3:195537400	3:195537400_G_-_0_archaic	-0.565234	0.0576019	-9.81276	0.000268367	0.00672861	15_Quies	downregulating
A549	SARS	3:46142464	3:46142464_T_+_0_archaic	0.967316	0.0986738	9.80317	0.000268367	0.00672861	15_Quies	upregulating
A549	SARS	18:60188568	18:60188568_C_-_0_archaic	0.70453	0.0719286	9.79484	0.000268367	0.00672861	5_TxWk	upregulating
A549	SARS	3:45859651	3:45859651_G_+_-50_COVID	0.877059	0.0897019	9.77748	0.000268367	0.00672861	5_TxWk	upregulating
A549	SARS	1:209989729	1:209989729_A_-_0_archaic	0.663004	0.0680594	9.74155	0.000268367	0.00672861	15_Quies	upregulating
A549	SARS	15:67067536	15:67067536_C_+_0_archaic	-0.65922	0.067809	-9.72173	0.000268367	0.00672861	7_Enh	downregulating
A549	SARS	3:9395011	3:9395011_A_+_0_archaic	0.826155	0.0851472	9.70267	0.000268367	0.00672861	2_TssAFlnk	upregulating
A549	SARS	6:32733404	6:32733404_A_-_0_archaic	-0.669568	0.0690524	-9.69652	0.000268367	0.00672861	14_ReprPCWk	downregulating
A549	SARS	4:38786869	4:38786869_G_-_0_archaic	0.58865	0.0607907	9.68323	0.000268367	0.00672861	7_Enh	upregulating
A549	SARS	16:84912028	16:84912028_A_+_0_archaic	0.841289	0.0868817	9.68315	0.000268367	0.00672861	15_Quies	upregulating
A549	SARS	1:89661163	1:89661163_G_-_0_archaic	0.880957	0.0912525	9.65406	0.000268367	0.00672861	14_ReprPCWk	upregulating
A549	SARS	3:195484867	3:195484867_G_-_0_archaic	0.627571	0.0651463	9.63326	0.000268367	0.00672861	15_Quies	upregulating
A549	SARS	9:92011763	9:92011763_A_-_0_archaic	1.08843	0.113255	9.61042	0.000268367	0.00672861	15_Quies	strongly upregulating
A549	SARS	3:46304064	3:46304064_T_+_0_archaic	0.976401	0.101619	9.60847	0.000268367	0.00672861	14_ReprPCWk	upregulating
A549	SARS	6:33183758	6:33183758_C_-_0_archaic	-0.614857	0.0644945	-9.53349	0.000268367	0.00672861	15_Quies	downregulating
A549	SARS	13:108957063	13:108957063_A_+_0_archaic	1.03825	0.109175	9.50997	0.000268367	0.00672861	14_ReprPCWk	strongly upregulating
A549	SARS	12:113365687	12:113365687_G_+_0_archaic|12:113365687_G_+_0_COVID	0.628112	0.0663018	9.47353	0.000268367	0.00672861	9_Het	upregulating
A549	SARS	19:43080711	19:43080711_G_-_0_archaic	0.96301	0.101816	9.45832	0.000268367	0.00672861	13_ReprPC	upregulating
A549	SARS	12:96819219	12:96819219_A_-_0_archaic	0.453086	0.047924	9.45427	0.000268367	0.00672861	7_Enh	upregulating
A549	SARS	15:67073055	15:67073055_T_+_0_archaic	-0.319883	0.0338793	-9.44184	0.000268367	0.00672861	6_EnhG	downregulating
A549	SARS	6:133024386	6:133024386_A_-_0_archaic	0.820698	0.0871315	9.41907	0.000268367	0.00672861	15_Quies	upregulating
A549	SARS	4:38845830	4:38845830_A_-_0_archaic	-0.567088	0.0602216	-9.41669	0.000268367	0.00672861	15_Quies	downregulating
A549	SARS	3:46505315	3:46505315_G_-_0_archaic	0.429993	0.0456853	9.41208	0.000268367	0.00672861	14_ReprPCWk	upregulating
A549	SARS	4:38859710	4:38859710_C_-_0_archaic	0.653237	0.0694877	9.40075	0.000268367	0.00672861	2_TssAFlnk	upregulating
A549	SARS	6:137567931	6:137567931_T_+_0_archaic	0.850471	0.0906109	9.38596	0.000268367	0.00672861	15_Quies	upregulating
A549	SARS	3:46268772	3:46268772_T_+_0_archaic	0.849216	0.090965	9.33563	0.000268367	0.00672861	14_ReprPCWk	upregulating
A549	SARS	3:9395011	3:9395011_G_+_0_archaic	0.762813	0.0818071	9.32453	0.000268367	0.00672861	2_TssAFlnk	upregulating
A549	SARS	19:43058557	19:43058557_G_-_0_archaic	-0.665038	0.0714863	-9.30301	0.000268367	0.00672861	14_ReprPCWk	downregulating
A549	SARS	3:46527141	3:46527141_T_-_0_archaic	0.513914	0.0552479	9.30197	0.000268367	0.00672861	14_ReprPCWk	upregulating
A549	SARS	3:46504726	3:46504726_G_-_0_archaic	-0.467675	0.0504178	-9.276	0.000268367	0.00672861	14_ReprPCWk	downregulating
A549	SARS	10:27441120	10:27441120_C_-_0_archaic	0.987351	0.106476	9.27303	0.000268367	0.00672861	5_TxWk	upregulating
A549	SARS	16:24086861	16:24086861_G_+_0_archaic	0.599576	0.0648848	9.24061	0.000268367	0.00672861	14_ReprPCWk	upregulating
A549	SARS	3:46141844	3:46141844_A_+_0_archaic	-0.414329	0.0448559	-9.23688	0.000268367	0.00672861	15_Quies	downregulating
A549	SARS	3:133381772	3:133381772_G_+_0_archaic	0.896833	0.0973013	9.21707	0.000268367	0.00672861	5_TxWk	upregulating
A549	SARS	1:209989729	1:209989729_C_-_0_archaic	0.51208	0.055732	9.18826	0.000268367	0.00672861	15_Quies	upregulating
A549	SARS	5:150448647	5:150448647_G_-_0_archaic	-0.337356	0.0367206	-9.18711	0.000268367	0.00672861	6_EnhG	downregulating
A549	SARS	15:79224447	15:79224447_C_-_0_archaic	0.550547	0.060008	9.17456	0.000268367	0.00672861	15_Quies	upregulating
A549	SARS	7:43697193	7:43697193_C_-_+50_archaic	0.737634	0.0809212	9.11545	0.000268367	0.00672861	7_Enh	upregulating
A549	SARS	7:80202938	7:80202938_C_+_0_archaic	0.449553	0.0493398	9.11136	0.000268367	0.00672861	15_Quies	upregulating
A549	SARS	10:5651305	10:5651305_C_-_0_archaic	0.384618	0.0423114	9.09017	0.000268367	0.00672861	7_Enh	upregulating
A549	SARS	10:27084408	10:27084408_T_-_0_archaic	0.606616	0.0667473	9.08824	0.000268367	0.00672861	15_Quies	upregulating
A549	SARS	6:136872511	6:136872511_C_-_0_archaic	0.527971	0.0580988	9.08746	0.000268367	0.00672861	7_Enh	upregulating
A549	SARS	12:16616163	12:16616163_G_+_0_archaic	-0.508558	0.0560889	-9.06701	0.000268367	0.00672861	15_Quies	downregulating
A549	SARS	6:42013949	6:42013949_A_-_0_archaic	-0.413347	0.0456642	-9.05188	0.000268367	0.00672861	2_TssAFlnk	downregulating
A549	SARS	3:46249929	3:46249929_A_+_0_archaic	0.801094	0.0887317	9.02827	0.000268367	0.00672861	14_ReprPCWk	upregulating
A549	SARS	6:30076570	6:30076570_G_-_0_archaic	-0.480493	0.0533321	-9.00946	0.000268367	0.00672861	15_Quies	downregulating
A549	SARS	5:150628731	5:150628731_A_+_0_archaic	-0.569487	0.0632925	-8.99771	0.000268367	0.00672861	15_Quies	downregulating
A549	SARS	16:24079579	16:24079579_C_+_0_archaic	0.428416	0.0476211	8.99635	0.000268367	0.00672861	14_ReprPCWk	upregulating
A549	SARS	6:31744650	6:31744650_C_+_0_archaic	-0.501891	0.0560066	-8.96128	0.000396161	0.00971482	2_TssAFlnk	downregulating
A549	SARS	12:96802687	12:96802687_G_-_-50_archaic	0.442683	0.0494012	8.96098	0.000396161	0.00971482	15_Quies	upregulating
A549	SARS	12:113435450	12:113435450_T_+_0_archaic	0.757898	0.0846036	8.95823	0.000396161	0.00971482	14_ReprPCWk	upregulating
A549	SARS	1:33608054	1:33608054_G_-_0_archaic	-0.47044	0.0525549	-8.9514	0.000396161	0.00971482	15_Quies	downregulating
A549	SARS	14:24720198	14:24720198_A_+_0_archaic	0.525319	0.0588385	8.92815	0.000396161	0.00971482	5_TxWk	upregulating
A549	SARS	16:24086861	16:24086861_A_+_0_archaic	0.603214	0.067636	8.91853	0.000396161	0.00971482	14_ReprPCWk	upregulating
A549	SARS	19:43047172	19:43047172_C_-_0_archaic	-0.48675	0.0545948	-8.9157	0.000396161	0.00971482	14_ReprPCWk	downregulating
A549	SARS	20:61923341	20:61923341_A_+_0_archaic	0.440192	0.0494308	8.90522	0.000523955	0.0120553	5_TxWk	upregulating
A549	SARS	6:111901069	6:111901069_A_-_0_archaic	0.814215	0.0914879	8.8997	0.000523955	0.0120553	15_Quies	upregulating
A549	SARS	3:46138455	3:46138455_A_+_0_archaic	0.676212	0.0759831	8.8995	0.000523955	0.0120553	15_Quies	upregulating
A549	SARS	6:136602429	6:136602429_T_-_0_archaic	0.689612	0.0775161	8.89637	0.000523955	0.0120553	4_Tx	upregulating
A549	SARS	6:32367401	6:32367401_A_-_0_archaic	0.823858	0.0928979	8.86843	0.000523955	0.0120553	14_ReprPCWk	upregulating
A549	SARS	1:19234134	1:19234134_G_-_0_archaic	0.427557	0.0482748	8.85672	0.000523955	0.0120553	4_Tx	upregulating
A549	SARS	13:108957063	13:108957063_G_+_0_archaic	1.04741	0.118346	8.85043	0.000523955	0.0120553	14_ReprPCWk	strongly upregulating
A549	SARS	4:38859710	4:38859710_G_-_0_archaic	0.701918	0.0793443	8.84649	0.000523955	0.0120553	2_TssAFlnk	upregulating
A549	SARS	12:99047714	12:99047714_T_+_0_archaic	-0.67615	0.0765077	-8.83768	0.000523955	0.0120553	5_TxWk	downregulating
A549	SARS	6:31666575	6:31666575_C_+_0_archaic	-0.594368	0.0673952	-8.81914	0.000523955	0.0120553	5_TxWk	downregulating
A549	SARS	7:38218609	7:38218609_T_+_0_archaic	0.650613	0.0739772	8.79477	0.000523955	0.0120553	1_TssA	upregulating
A549	SARS	3:188513028	3:188513028_C_-_0_archaic	0.702938	0.0799327	8.79412	0.000523955	0.0120553	15_Quies	upregulating
A549	SARS	15:67067536	15:67067536_T_+_0_archaic	-0.512649	0.058424	-8.77464	0.000523955	0.0120553	7_Enh	downregulating
A549	SARS	17:40432608	17:40432608_T_-_0_archaic	-0.721035	0.0822186	-8.76974	0.000523955	0.0120553	15_Quies	downregulating
A549	SARS	3:195458705	3:195458705_G_+_0_archaic	-0.895162	0.10221	-8.75807	0.000523955	0.0120553	15_Quies	downregulating
A549	SARS	10:71109698	10:71109698_A_+_0_archaic	0.800921	0.0915415	8.74926	0.000523955	0.0120553	7_Enh	upregulating
A549	SARS	10:27093491	10:27093491_G_-_0_archaic	0.492825	0.056384	8.7405	0.000523955	0.0120553	5_TxWk	upregulating
A549	SARS	4:154619255	4:154619255_C_+_0_archaic	0.904565	0.103526	8.73759	0.000523955	0.0120553	15_Quies	upregulating
A549	SARS	6:32367401	6:32367401_C_-_0_archaic	0.784648	0.0899129	8.72676	0.000523955	0.0120553	14_ReprPCWk	upregulating
A549	SARS	1:33462624	1:33462624_C_-_0_archaic	-0.461948	0.0530392	-8.70956	0.000523955	0.0120553	5_TxWk	downregulating
A549	SARS	9:92701461	9:92701461_G_+_0_archaic	-0.531376	0.061044	-8.7048	0.000651749	0.0128431	13_ReprPC	downregulating
A549	SARS	3:46138107	3:46138107_A_+_0_archaic	0.577113	0.0664087	8.69032	0.000651749	0.0128431	15_Quies	upregulating
A549	SARS	16:75032520	16:75032520_A_-_0_archaic	-0.559153	0.0644785	-8.67192	0.000651749	0.0128431	2_TssAFlnk	downregulating
A549	SARS	3:127796433	3:127796433_C_-_0_archaic	-0.536296	0.0620249	-8.64646	0.000651749	0.0128431	4_Tx	downregulating
A549	SARS	6:133024386	6:133024386_G_-_0_archaic	0.823077	0.095201	8.64567	0.000651749	0.0128431	15_Quies	upregulating
A549	SARS	1:33608054	1:33608054_A_-_0_archaic	-0.434976	0.0503382	-8.64107	0.000651749	0.0128431	15_Quies	downregulating
A549	SARS	12:58336570	12:58336570_G_-_0_archaic	1.0488	0.121444	8.63606	0.000651749	0.0128431	5_TxWk	strongly upregulating
A549	SARS	3:46061218	3:46061218_C_-_0_archaic	-0.653697	0.0757429	-8.63047	0.000651749	0.0128431	14_ReprPCWk	downregulating
A549	SARS	3:46061218	3:46061218_T_-_0_archaic	-0.671311	0.0779051	-8.61703	0.000651749	0.0128431	14_ReprPCWk	downregulating
A549	SARS	2:162207346	2:162207346_C_+_0_archaic	0.591753	0.0687015	8.6134	0.000651749	0.0128431	5_TxWk	upregulating
A549	SARS	3:127796433	3:127796433_T_-_0_archaic	-0.465993	0.0541063	-8.61254	0.000651749	0.0128431	4_Tx	downregulating
A549	SARS	3:46268772	3:46268772_A_+_0_archaic	0.800223	0.092927	8.61131	0.000651749	0.0128431	14_ReprPCWk	upregulating
A549	SARS	16:57446512	16:57446512_T_+_0_archaic	-0.732501	0.0851489	-8.60259	0.000651749	0.0128431	15_Quies	downregulating
A549	SARS	1:89661163	1:89661163_A_-_0_archaic	0.833112	0.0970424	8.58503	0.000651749	0.0128431	14_ReprPCWk	upregulating
A549	SARS	3:50378628	3:50378628_G_+_0_archaic	1.14749	0.133773	8.57789	0.000651749	0.0128431	15_Quies	strongly upregulating
A549	SARS	6:31666575	6:31666575_T_+_0_archaic	-0.598721	0.0698074	-8.57675	0.000651749	0.0128431	5_TxWk	downregulating
A549	SARS	20:16511240	20:16511240_C_-_0_archaic	-0.416608	0.0486727	-8.55936	0.000651749	0.0128431	2_TssAFlnk	downregulating
A549	SARS	3:178869285	3:178869285_A_+_0_archaic	0.632416	0.0738881	8.5591	0.000651749	0.0128431	15_Quies	upregulating
A549	SARS	12:6663621	12:6663621_C_+_0_archaic	0.686921	0.0802606	8.55862	0.000651749	0.0128431	6_EnhG	upregulating
A549	SARS	9:92089704	9:92089704_T_-_0_archaic	-0.549004	0.0641918	-8.55255	0.000651749	0.0128431	15_Quies	downregulating
A549	SARS	12:113362751	12:113362751_C_+_0_archaic|12:113362751_C_+_0_COVID	1.4168	0.16583	8.54364	0.000651749	0.0128431	2_TssAFlnk	strongly upregulating
A549	SARS	10:5651305	10:5651305_A_-_0_archaic	0.432541	0.0507781	8.51827	0.000651749	0.0128431	7_Enh	upregulating
A549	SARS	12:113365687	12:113365687_T_+_0_archaic|12:113365687_T_+_0_COVID	0.573575	0.0674081	8.509	0.000651749	0.0128431	9_Het	upregulating
A549	SARS	16:24062063	16:24062063_G_+_0_archaic	-0.79929	0.0939375	-8.50874	0.000651749	0.0128431	13_ReprPC	downregulating
A549	SARS	6:32369173	6:32369123_C_-_-50_archaic|6:32369173_T_-_0_archaic	-0.565887	0.0666265	-8.49342	0.000651749	0.0128431	14_ReprPCWk	downregulating
A549	SARS	6:111901069	6:111901069_G_-_0_archaic	0.699459	0.0823571	8.493	0.000651749	0.0128431	15_Quies	upregulating
A549	SARS	3:12360214	3:12360214_C_+_0_archaic	-0.835562	0.0984518	-8.48702	0.000651749	0.0128431	7_Enh	downregulating
A549	SARS	11:116928199	11:116928199_A_-_0_archaic	-0.601083	0.0710239	-8.46312	0.000651749	0.0128431	15_Quies	downregulating
A549	SARS	5:148751185	5:148751185_A_-_0_archaic	0.552111	0.0652413	8.4626	0.000651749	0.0128431	15_Quies	upregulating
A549	SARS	3:46253812	3:46253812_A_+_0_archaic	-0.582724	0.0688625	-8.46214	0.000651749	0.0128431	14_ReprPCWk	downregulating
A549	SARS	3:46425092	3:46425092_G_+_0_archaic	0.842413	0.0996427	8.45434	0.000651749	0.0128431	14_ReprPCWk	upregulating
A549	SARS	17:76251306	17:76251306_A_-_0_archaic	-0.559624	0.0663182	-8.43846	0.000651749	0.0128431	5_TxWk	downregulating
A549	SARS	12:99047714	12:99047714_C_+_0_archaic	-0.678117	0.0804163	-8.43259	0.000651749	0.0128431	5_TxWk	downregulating
A549	SARS	3:46274886	3:46274886_T_+_0_archaic	-0.486752	0.0577355	-8.43071	0.000651749	0.0128431	14_ReprPCWk	downregulating
A549	SARS	3:188513028	3:188513028_T_-_0_archaic	0.78383	0.092974	8.43064	0.000651749	0.0128431	15_Quies	upregulating
A549	SARS	9:90186711	9:90186711_G_+_0_archaic	-0.44602	0.0529458	-8.42409	0.000651749	0.0128431	7_Enh	downregulating
A549	SARS	7:80193225	7:80193225_G_+_0_archaic	-0.61141	0.072644	-8.41653	0.000651749	0.0128431	15_Quies	downregulating
A549	SARS	7:45152192	7:45152192_G_-_0_archaic	0.822456	0.0977607	8.41294	0.000651749	0.0128431	1_TssA	upregulating
A549	SARS	9:90186711	9:90186711_C_+_0_archaic	-0.436655	0.0519377	-8.40727	0.000651749	0.0128431	7_Enh	downregulating
A549	SARS	19:33664668	19:33664668_G_+_0_archaic	0.525838	0.0625535	8.4062	0.000651749	0.0128431	5_TxWk	upregulating
A549	SARS	5:150677806	5:150677806_G_+_0_archaic	0.990212	0.117845	8.40265	0.000651749	0.0128431	14_ReprPCWk	upregulating
A549	SARS	3:33038747	3:33038747_G_-_0_archaic	0.610253	0.0728461	8.37729	0.000651749	0.0128431	4_Tx	upregulating
A549	SARS	17:40362636	17:40362636_C_-_0_archaic	0.531533	0.0634909	8.3718	0.000651749	0.0128431	4_Tx	upregulating
A549	SARS	5:74709393	5:74709393_C_-_0_archaic	-0.426531	0.0509891	-8.36515	0.000651749	0.0128431	5_TxWk	downregulating
A549	SARS	5:58668971	5:58668971_G_-_-50_archaic	0.349595	0.0417932	8.36488	0.000651749	0.0128431	7_Enh	upregulating
A549	SARS	17:75150757	17:75150757_G_+_0_archaic	0.643748	0.0771321	8.34605	0.000651749	0.0128431	5_TxWk	upregulating
A549	SARS	12:56752874	12:56752874_G_-_0_archaic	1.65333	0.198621	8.32405	0.000651749	0.0128431	2_TssAFlnk	strongly upregulating
A549	SARS	12:125355418	12:125355418_C_-_0_archaic	0.55424	0.0665849	8.32381	0.000651749	0.0128431	5_TxWk	upregulating
A549	SARS	10:6465273	10:6465273_A_-_0_archaic	0.446603	0.0536983	8.31688	0.000651749	0.0128431	15_Quies	upregulating
A549	SARS	3:46267737	3:46267737_G_+_0_archaic	0.755997	0.0910294	8.30497	0.000651749	0.0128431	14_ReprPCWk	upregulating
A549	SARS	2:162207346	2:162207346_T_+_0_archaic	0.551219	0.066643	8.27122	0.000651749	0.0128431	5_TxWk	upregulating
A549	SARS	3:46504726	3:46504726_A_-_0_archaic	-0.420465	0.0508619	-8.26679	0.000651749	0.0128431	14_ReprPCWk	downregulating
A549	SARS	19:43080711	19:43080711_A_-_0_archaic	0.942508	0.114143	8.25722	0.000651749	0.0128431	13_ReprPC	upregulating
A549	SARS	8:6912787	8:6912787_G_-_0_archaic	-0.637398	0.0772182	-8.2545	0.000651749	0.0128431	14_ReprPCWk	downregulating
A549	SARS	2:196539974	2:196539974_C_+_0_archaic	0.492948	0.0597282	8.2532	0.000651749	0.0128431	5_TxWk	upregulating
A549	SARS	9:130698845	9:130698845_C_-_0_archaic	-0.510286	0.0619186	-8.24125	0.000779543	0.0145898	3_TxFlnk	downregulating
A549	SARS	15:78955646	15:78955646_C_-_0_archaic	0.535318	0.0650039	8.23517	0.000779543	0.0145898	15_Quies	upregulating
A549	SARS	14:61946358	14:61946358_T_+_0_archaic	-0.640527	0.0778084	-8.2321	0.000779543	0.0145898	7_Enh	downregulating
A549	SARS	6:31693867	6:31693867_A_+_0_archaic	0.582229	0.0707327	8.2314	0.000779543	0.0145898	15_Quies	upregulating
A549	SARS	1:33907467	1:33907467_G_-_0_archaic	-0.859313	0.104624	-8.21334	0.000779543	0.0145898	14_ReprPCWk	downregulating
A549	SARS	19:39523776	19:39523776_T_-_0_archaic	0.935739	0.114099	8.20112	0.000779543	0.0145898	2_TssAFlnk	upregulating
A549	SARS	4:114640025	4:114640025_T_-_0_archaic	0.808699	0.0987059	8.19302	0.000779543	0.0145898	15_Quies	upregulating
A549	SARS	4:114817251	4:114817251_A_-_0_archaic	1.25566	0.153358	8.18774	0.000779543	0.0145898	15_Quies	strongly upregulating
A549	SARS	12:96419295	12:96419295_T_-_0_archaic	0.587161	0.0717619	8.18208	0.000779543	0.0145898	4_Tx	upregulating
A549	SARS	17:40362636	17:40362636_A_-_0_archaic	0.499998	0.0612038	8.1694	0.000779543	0.0145898	4_Tx	upregulating
A549	SARS	6:138201137	6:138201137_T_+_0_archaic	0.65505	0.0801862	8.16911	0.000779543	0.0145898	5_TxWk	upregulating
A549	SARS	7:38218609	7:38218609_C_+_0_archaic	0.59028	0.0722711	8.16758	0.000779543	0.0145898	1_TssA	upregulating
A549	SARS	21:42811224	21:42811224_C_+_0_archaic	0.851218	0.104224	8.16718	0.000779543	0.0145898	15_Quies	upregulating
A549	SARS	9:93723833	9:93723833_C_-_0_archaic	0.815409	0.0998793	8.16395	0.000779543	0.0145898	15_Quies	upregulating
A549	SARS	20:16536324	20:16536324_C_-_0_archaic	0.624597	0.0765504	8.15929	0.000779543	0.0145898	7_Enh	upregulating
A549	SARS	3:46528340	3:46528340_T_-_0_archaic	-0.574399	0.0704261	-8.15605	0.000779543	0.0145898	14_ReprPCWk	downregulating
A549	SARS	3:195537121	3:195537121_C_-_0_archaic	0.603736	0.0740741	8.15043	0.000779543	0.0145898	15_Quies	upregulating
A549	SARS	12:99044384	12:99044384_C_+_+50_archaic	0.596218	0.0731688	8.14852	0.000779543	0.0145898	5_TxWk	upregulating
A549	SARS	7:43685626	7:43685626_C_-_0_archaic	0.410317	0.0503783	8.14471	0.000779543	0.0145898	4_Tx	upregulating
A549	SARS	12:113435450	12:113435450_A_+_0_archaic	0.72021	0.08845	8.14257	0.000779543	0.0145898	14_ReprPCWk	upregulating
A549	SARS	3:20084130	3:20084130_C_-_0_archaic	0.800778	0.0983625	8.14109	0.000779543	0.0145898	5_TxWk	upregulating
A549	SARS	17:4620928	17:4620928_C_-_0_archaic	0.525955	0.0646829	8.13128	0.000907337	0.0159342	6_EnhG	upregulating
A549	SARS	15:67069605	15:67069605_G_+_0_archaic	0.363283	0.0447288	8.1219	0.000907337	0.0159342	6_EnhG	upregulating
A549	SARS	1:33627249	1:33627249_T_-_0_archaic	1.01436	0.124933	8.11923	0.000907337	0.0159342	15_Quies	strongly upregulating
A549	SARS	6:32733404	6:32733404_T_-_0_archaic	-0.585481	0.0723567	-8.09159	0.000907337	0.0159342	14_ReprPCWk	downregulating
A549	SARS	9:93723833	9:93723833_T_-_0_archaic	0.678136	0.0838304	8.08939	0.000907337	0.0159342	15_Quies	upregulating
A549	SARS	6:137567931	6:137567931_A_+_0_archaic	0.845646	0.104598	8.08469	0.000907337	0.0159342	15_Quies	upregulating
A549	SARS	4:38844341	4:38844341_A_-_0_archaic	-0.445196	0.055102	-8.07949	0.000907337	0.0159342	15_Quies	downregulating
A549	SARS	19:33664668	19:33664668_T_+_0_archaic	0.524214	0.0649225	8.07447	0.000907337	0.0159342	5_TxWk	upregulating
A549	SARS	21:42811224	21:42811224_A_+_0_archaic	0.886553	0.109865	8.06946	0.000907337	0.0159342	15_Quies	upregulating
A549	SARS	9:92755883	9:92755883_C_+_0_archaic	-0.470061	0.0583403	-8.05722	0.000907337	0.0159342	7_Enh	downregulating
A549	SARS	17:72601137	17:72601137_A_-_0_archaic	0.919712	0.114179	8.05498	0.000907337	0.0159342	14_ReprPCWk	upregulating
A549	SARS	12:96802687	12:96802687_C_-_-50_archaic	0.441085	0.0547652	8.0541	0.000907337	0.0159342	15_Quies	upregulating
A549	SARS	16:84902678	16:84902678_G_+_0_archaic	-0.519834	0.0646653	-8.03883	0.000907337	0.0159342	15_Quies	downregulating
A549	SARS	17:75150757	17:75150757_A_+_0_archaic	0.717192	0.0893577	8.02608	0.000907337	0.0159342	5_TxWk	upregulating
A549	SARS	1:209978098	1:209978098_C_-_0_archaic	-0.453244	0.056496	-8.02258	0.000907337	0.0159342	14_ReprPCWk	downregulating
A549	SARS	10:69865594	10:69865594_T_+_0_archaic	1.03077	0.128558	8.0179	0.000907337	0.0159342	2_TssAFlnk	strongly upregulating
A549	SARS	1:57367617	1:57367617_A_+_0_archaic	0.800191	0.0998354	8.0151	0.000907337	0.0159342	14_ReprPCWk	upregulating
A549	SARS	1:89653366	1:89653366_A_-_0_archaic	0.845992	0.105576	8.01313	0.000907337	0.0159342	15_Quies	upregulating
A549	SARS	7:43745031	7:43745031_T_-_0_archaic	-0.388297	0.0485292	-8.0013	0.000907337	0.0159342	8_ZNF/Rpts	downregulating
A549	SARS	3:46274886	3:46274886_C_+_0_archaic	-0.523893	0.0655788	-7.98876	0.000907337	0.0159342	14_ReprPCWk	downregulating
A549	SARS	6:132999572	6:132999572_C_-_0_archaic	-0.510805	0.0640207	-7.97875	0.000907337	0.0159342	15_Quies	downregulating
A549	SARS	4:154619255	4:154619255_T_+_0_archaic	0.851031	0.106664	7.97864	0.000907337	0.0159342	15_Quies	upregulating
A549	SARS	3:46269136	3:46269136_C_+_0_archaic	0.464624	0.0583022	7.96924	0.000907337	0.0159342	14_ReprPCWk	upregulating
A549	SARS	17:40460623	17:40460623_G_-_0_archaic	0.691006	0.0868237	7.95873	0.000907337	0.0159342	15_Quies	upregulating
A549	SARS	15:67482207	15:67482207_G_+_0_archaic	1.03957	0.130898	7.94183	0.00103513	0.0159342	6_EnhG	strongly upregulating
A549	SARS	7:80204968	7:80204968_A_+_0_archaic	-0.332544	0.041927	-7.9315	0.00103513	0.0159342	15_Quies	downregulating
A549	SARS	5:43104511	5:43104511_G_-_0_archaic	0.58951	0.0743468	7.9292	0.00103513	0.0159342	15_Quies	upregulating
A549	SARS	15:78937489	15:78937489_A_-_0_archaic	-0.518799	0.0654568	-7.92583	0.00103513	0.0159342	15_Quies	downregulating
A549	SARS	8:6726915	8:6726915_T_-_0_archaic	1.05548	0.133324	7.91669	0.00103513	0.0159342	14_ReprPCWk	strongly upregulating
A549	SARS	6:106255631	6:106255631_T_+_0_archaic	-0.341332	0.043151	-7.91017	0.00103513	0.0159342	5_TxWk	downregulating
A549	SARS	12:99044384	12:99044384_G_+_+50_archaic	0.66041	0.0835276	7.90648	0.00103513	0.0159342	5_TxWk	upregulating
A549	SARS	6:106255631	6:106255631_G_+_0_archaic	-0.384653	0.0486728	-7.90284	0.00103513	0.0159342	5_TxWk	downregulating
A549	SARS	12:96404275	12:96404275_T_-_0_archaic	-0.487014	0.0616838	-7.89532	0.00103513	0.0159342	4_Tx	downregulating
A549	SARS	2:162073818	2:162073818_G_+_0_archaic	0.443936	0.0562482	7.89245	0.00103513	0.0159342	5_TxWk	upregulating
A549	SARS	6:136602429	6:136602429_C_-_0_archaic	0.615854	0.0781876	7.87661	0.00103513	0.0159342	4_Tx	upregulating
A549	SARS	3:195458705	3:195458705_A_+_0_archaic	-0.699763	0.089066	-7.85668	0.00103513	0.0159342	15_Quies	downregulating
A549	SARS	3:46269136	3:46269136_T_+_0_archaic	0.427785	0.05445	7.85648	0.00103513	0.0159342	14_ReprPCWk	upregulating
A549	SARS	17:37437854	17:37437854_T_-_0_archaic	0.824064	0.10517	7.83554	0.00103513	0.0159342	7_Enh	upregulating
A549	SARS	15:67070791	15:67070791_T_+_0_archaic	-0.46542	0.059543	-7.81653	0.00116292	0.0159342	6_EnhG	downregulating
A549	SARS	18:60188568	18:60188568_A_-_0_archaic	0.774203	0.0990803	7.81389	0.00116292	0.0159342	5_TxWk	upregulating
A549	SARS	16:57338136	16:57338136_A_+_0_archaic	0.939109	0.120289	7.80713	0.00116292	0.0159342	7_Enh	upregulating
A549	SARS	9:93862034	9:93862034_G_-_0_archaic	0.45282	0.0580475	7.80084	0.00116292	0.0159342	7_Enh	upregulating
A549	SARS	21:43947417	21:43947417_G_+_0_archaic	-0.4815	0.0617436	-7.79838	0.00116292	0.0159342	15_Quies	downregulating
A549	SARS	17:73348298	17:73348298_G_-_0_archaic	0.60033	0.0771911	7.7772	0.00116292	0.0159342	7_Enh	upregulating
A549	SARS	3:46440072	3:46440072_G_+_0_archaic	0.644121	0.0831185	7.74942	0.00116292	0.0159342	14_ReprPCWk	upregulating
A549	SARS	10:27441120	10:27441120_T_-_0_archaic	0.845293	0.109181	7.74211	0.00116292	0.0159342	5_TxWk	upregulating
A549	SARS	5:150533581	5:150533581_C_+_0_archaic	1.12898	0.14593	7.73648	0.00116292	0.0159342	5_TxWk	strongly upregulating
A549	SARS	5:43104511	5:43104511_T_-_0_archaic	0.604331	0.0781742	7.73057	0.00116292	0.0159342	15_Quies	upregulating
A549	SARS	15:67073055	15:67073055_C_+_0_archaic	-0.297433	0.0385266	-7.72021	0.00116292	0.0159342	6_EnhG	downregulating
A549	SARS	19:42956531	19:42956531_G_-_0_archaic	0.551148	0.0714095	7.71814	0.00116292	0.0159342	14_ReprPCWk	upregulating
A549	SARS	4:38802644	4:38802644_G_-_0_archaic	0.609439	0.0789964	7.71476	0.00116292	0.0159342	15_Quies	upregulating
A549	SARS	15:67070853	15:67070853_T_+_0_archaic	-0.649126	0.0841499	-7.71392	0.00116292	0.0159342	6_EnhG	downregulating
A549	SARS	9:92755883	9:92755883_T_+_0_archaic	-0.503691	0.0654398	-7.69702	0.00116292	0.0159342	7_Enh	downregulating
A549	SARS	16:72158448	16:72158448_G_+_0_archaic	-0.356172	0.0462777	-7.69642	0.00116292	0.0159342	15_Quies	downregulating
A549	SARS	1:33799900	1:33799900_G_-_0_archaic	0.744083	0.0967074	7.69417	0.00116292	0.0159342	4_Tx	upregulating
A549	SARS	6:136947742	6:136947742_A_-_0_archaic	-0.45289	0.0589181	-7.68677	0.00116292	0.0159342	15_Quies	downregulating
A549	SARS	6:30076570	6:30076570_A_-_0_archaic	-0.443251	0.0576762	-7.68516	0.00116292	0.0159342	15_Quies	downregulating
A549	SARS	5:74788311	5:74788311_C_-_0_archaic	0.704212	0.0917173	7.67807	0.00116292	0.0159342	5_TxWk	upregulating
A549	SARS	5:35815570	5:35815570_C_+_0_archaic	0.859473	0.112017	7.6727	0.00116292	0.0159342	15_Quies	upregulating
A549	SARS	3:178909300	3:178909300_A_+_0_archaic	0.568102	0.0740503	7.67183	0.00116292	0.0159342	15_Quies	upregulating
A549	SARS	3:50209612	3:50209612_T_+_0_archaic	-0.49278	0.0643338	-7.65974	0.00116292	0.0159342	7_Enh	downregulating
A549	SARS	3:195524256	3:195524256_C_-_0_archaic	1.04309	0.136189	7.65918	0.00116292	0.0159342	15_Quies	strongly upregulating
A549	SARS	6:42013949	6:42013949_G_-_0_archaic	-0.376556	0.0491973	-7.654	0.00116292	0.0159342	2_TssAFlnk	downregulating
A549	SARS	3:12436627	3:12436627_G_+_0_archaic	0.580943	0.075961	7.64791	0.00116292	0.0159342	5_TxWk	upregulating
A549	SARS	3:112642572	3:112642572_C_-_0_archaic	0.980006	0.128151	7.6473	0.00116292	0.0159342	15_Quies	upregulating
A549	SARS	6:30074059	6:30074059_G_-_0_archaic	-0.366415	0.0479476	-7.642	0.00116292	0.0159342	15_Quies	downregulating
A549	SARS	3:46263745	3:46263745_C_+_0_archaic	-0.50511	0.0661071	-7.64079	0.00116292	0.0159342	14_ReprPCWk	downregulating
A549	SARS	12:99056921	12:99056921_C_+_0_archaic	0.761367	0.0997069	7.63605	0.00116292	0.0159342	5_TxWk	upregulating
A549	SARS	3:112677143	3:112677143_C_-_0_archaic	0.755317	0.0989179	7.6358	0.00116292	0.0159342	15_Quies	upregulating
A549	SARS	3:33096621	3:33096621_A_-_0_archaic	0.605107	0.0792552	7.63492	0.00116292	0.0159342	5_TxWk	upregulating
A549	SARS	12:16618814	12:16618814_G_+_0_archaic	0.608196	0.0796871	7.6323	0.00116292	0.0159342	15_Quies	upregulating
A549	SARS	3:46408180	3:46408180_A_+_0_archaic	-0.713949	0.0936056	-7.6272	0.00116292	0.0159342	14_ReprPCWk	downregulating
A549	SARS	3:46073314	3:46073314_C_-_0_archaic	-0.631136	0.0827602	-7.62608	0.00116292	0.0159342	15_Quies	downregulating
A549	SARS	12:98812634	12:98812634_C_+_0_archaic	0.872163	0.114397	7.62403	0.00116292	0.0159342	2_TssAFlnk	upregulating
A549	SARS	3:46265190	3:46265190_C_+_0_archaic	0.645905	0.0847328	7.62284	0.00116292	0.0159342	14_ReprPCWk	upregulating
A549	SARS	7:43686194	7:43686194_A_-_0_archaic	0.412566	0.054137	7.62078	0.00116292	0.0159342	4_Tx	upregulating
A549	SARS	6:136872511	6:136872511_G_-_0_archaic	0.541868	0.0711599	7.61479	0.00116292	0.0159342	7_Enh	upregulating
A549	SARS	3:195524256	3:195524256_T_-_0_archaic	0.927935	0.121863	7.61455	0.00116292	0.0159342	15_Quies	upregulating
A549	SARS	16:56977898	16:56977898_G_+_0_archaic	-0.43721	0.0574206	-7.61416	0.00116292	0.0159342	4_Tx	downregulating
A549	SARS	9:92701461	9:92701461_A_+_0_archaic	-0.453493	0.0595761	-7.61199	0.00116292	0.0159342	13_ReprPC	downregulating
A549	SARS	6:30163325	6:30163325_C_-_0_archaic	0.785075	0.103162	7.61011	0.00116292	0.0159342	5_TxWk	upregulating
A549	SARS	12:113368249	12:113368249_C_+_0_archaic|12:113368249_C_+_0_COVID	-0.453771	0.0596854	-7.60271	0.00116292	0.0159342	15_Quies	downregulating
A549	SARS	3:46186638	3:46186638_T_+_0_archaic	0.481019	0.0633562	7.5923	0.00116292	0.0159342	15_Quies	upregulating
A549	SARS	5:74724640	5:74724640_A_-_-50_archaic	0.800513	0.105454	7.59111	0.00116292	0.0159342	15_Quies	upregulating
A549	SARS	17:40562009	17:40562009_G_-_0_archaic	-0.682976	0.0899821	-7.59013	0.00116292	0.0159342	2_TssAFlnk	downregulating
A549	SARS	7:43697193	7:43697193_T_-_+50_archaic	0.625099	0.0823797	7.58802	0.00116292	0.0159342	7_Enh	upregulating
A549	SARS	5:74724640	5:74724640_G_-_-50_archaic	0.788206	0.103972	7.58095	0.00116292	0.0159342	15_Quies	upregulating
A549	SARS	15:74485762	15:74485762_G_-_0_archaic	0.654937	0.0866946	7.55454	0.00116292	0.0159342	6_EnhG	upregulating
A549	SARS	2:136774627	2:136774627_A_-_0_archaic	0.910238	0.12074	7.53882	0.00116292	0.0159342	15_Quies	upregulating
A549	SARS	17:40493337	17:40493337_C_-_0_archaic	-0.675862	0.0898231	-7.52436	0.00116292	0.0159342	6_EnhG	downregulating
A549	SARS	4:38802644	4:38802644_A_-_0_archaic	0.684496	0.0909863	7.52307	0.00116292	0.0159342	15_Quies	upregulating
A549	SARS	6:32367412	6:32367412_C_-_0_archaic	0.715092	0.0951122	7.5184	0.00116292	0.0159342	14_ReprPCWk	upregulating
A549	SARS	6:30074059	6:30074059_A_-_0_archaic	-0.320893	0.0427176	-7.51197	0.00116292	0.0159342	15_Quies	downregulating
A549	SARS	6:133018816	6:133018816_A_-_0_archaic	0.819329	0.109151	7.50642	0.00116292	0.0159342	15_Quies	upregulating
A549	SARS	19:43047172	19:43047172_G_-_0_archaic	-0.480762	0.0641114	-7.49884	0.00116292	0.0159342	14_ReprPCWk	downregulating
A549	SARS	6:31695437	6:31695437_G_+_0_archaic	0.569249	0.0759157	7.49843	0.00116292	0.0159342	5_TxWk	upregulating
A549	SARS	15:78955646	15:78955646_T_-_0_archaic	0.469727	0.0626476	7.49793	0.00116292	0.0159342	15_Quies	upregulating
A549	SARS	1:180146206	1:180146206_C_+_0_archaic	-0.545964	0.0729701	-7.48202	0.00116292	0.0159342	5_TxWk	downregulating
A549	SARS	18:77237142	18:77237142_G_+_0_archaic	0.384491	0.0514432	7.47409	0.00116292	0.0159342	15_Quies	upregulating
A549	SARS	7:43761122	7:43761122_A_-_0_archaic	0.894887	0.119734	7.47395	0.00116292	0.0159342	5_TxWk	upregulating
A549	SARS	3:46408180	3:46408180_C_+_0_archaic	-0.75026	0.10076	-7.44601	0.00116292	0.0159342	14_ReprPCWk	downregulating
A549	SARS	12:16611366	12:16611366_G_+_0_archaic	-0.597908	0.0803228	-7.44382	0.00116292	0.0159342	15_Quies	downregulating
A549	SARS	1:160475027	1:160475027_A_-_0_archaic	0.599258	0.0805256	7.44183	0.00116292	0.0159342	15_Quies	upregulating
A549	SARS	16:24088628	16:24088628_G_+_0_archaic	-0.660074	0.0887535	-7.43716	0.00116292	0.0159342	14_ReprPCWk	downregulating
A549	SARS	1:180136975	1:180136975_C_+_0_archaic	-0.629334	0.0847788	-7.42324	0.00116292	0.0159342	7_Enh	downregulating
A549	SARS	17:40462994	17:40462994_G_-_0_archaic	0.550075	0.0741278	7.42064	0.00116292	0.0159342	5_TxWk	upregulating
A549	SARS	3:46253812	3:46253812_G_+_0_archaic	-0.439702	0.0592818	-7.41716	0.00116292	0.0159342	14_ReprPCWk	downregulating
A549	SARS	3:132197995	3:132197995_T_+_0_archaic	0.78779	0.106221	7.41655	0.00116292	0.0159342	5_TxWk	upregulating
A549	SARS	7:43765799	7:43765799_A_-_0_archaic	0.538463	0.0726145	7.41536	0.00116292	0.0159342	4_Tx	upregulating
A549	SARS	5:74762325	5:74762325_A_-_0_archaic	0.695227	0.0938642	7.40673	0.00116292	0.0159342	5_TxWk	upregulating
A549	SARS	18:74745920	18:74745920_T_-_+50_archaic	-0.528532	0.0714199	-7.40034	0.00116292	0.0159342	15_Quies	downregulating
A549	SARS	3:112645529	3:112645529_T_-_+50_archaic	0.684486	0.0925445	7.39629	0.00116292	0.0159342	15_Quies	upregulating
A549	SARS	11:112025915	11:112025915_C_-_0_archaic	0.783517	0.105969	7.39384	0.00116292	0.0159342	4_Tx	upregulating
A549	SARS	6:136908725	6:136908725_T_-_0_archaic	-0.443675	0.0600071	-7.39371	0.00116292	0.0159342	5_TxWk	downregulating
A549	SARS	2:162091765	2:162091765_A_+_0_archaic	0.76254	0.103206	7.38856	0.00116292	0.0159342	5_TxWk	upregulating
A549	SARS	5:74803413	5:74803413_C_-_0_archaic	-0.619465	0.0838662	-7.38634	0.00116292	0.0159342	5_TxWk	downregulating
A549	SARS	2:196539974	2:196539974_T_+_0_archaic	0.48752	0.0661507	7.36984	0.00116292	0.0159342	5_TxWk	upregulating
A549	SARS	11:112025915	11:112025915_T_-_0_archaic	0.690077	0.0936654	7.36748	0.00116292	0.0159342	4_Tx	upregulating
A549	SARS	1:33602772	1:33602772_T_-_0_archaic	-0.429739	0.0583344	-7.36681	0.00116292	0.0159342	15_Quies	downregulating
A549	SARS	18:74752033	18:74752033_G_-_0_archaic	1.73749	0.235877	7.36606	0.00116292	0.0159342	15_Quies	strongly upregulating
A549	SARS	3:178869285	3:178869285_G_+_0_archaic	0.559447	0.076	7.36114	0.00116292	0.0159342	15_Quies	upregulating
A549	SARS	13:108995449	13:108995449_C_-_0_archaic	1.12369	0.152689	7.3593	0.00116292	0.0159342	14_ReprPCWk	strongly upregulating
A549	SARS	6:33636046	6:33636046_C_-_0_archaic	-0.48822	0.0663858	-7.35429	0.00116292	0.0159342	6_EnhG	downregulating
A549	SARS	16:56977898	16:56977898_A_+_0_archaic	-0.499316	0.0679578	-7.34745	0.00116292	0.0159342	4_Tx	downregulating
A549	SARS	3:46263745	3:46263745_T_+_0_archaic	-0.527347	0.071862	-7.33833	0.00116292	0.0159342	14_ReprPCWk	downregulating
A549	SARS	1:180142782	1:180142782_T_+_0_archaic	-0.625615	0.085358	-7.32931	0.00116292	0.0159342	5_TxWk	downregulating
A549	SARS	17:72601818	17:72601818_G_-_0_archaic	0.592011	0.0809179	7.3162	0.00116292	0.0159342	7_Enh	upregulating
A549	SARS	5:74709393	5:74709393_T_-_0_archaic	-0.447915	0.0612797	-7.30936	0.00116292	0.0159342	5_TxWk	downregulating
A549	SARS	3:12346625	3:12346625_A_+_0_archaic	-0.237548	0.0325028	-7.30853	0.00116292	0.0159342	2_TssAFlnk	downregulating
A549	SARS	18:77204397	18:77204397_C_+_0_archaic	-0.512946	0.0701946	-7.30749	0.00116292	0.0159342	15_Quies	downregulating
A549	SARS	6:137535530	6:137535530_G_+_0_archaic	0.68706	0.0940419	7.30589	0.00116292	0.0159342	5_TxWk	upregulating
A549	SARS	1:33799548	1:33799548_C_-_+50_archaic	-0.365096	0.0499911	-7.30323	0.00116292	0.0159342	4_Tx	downregulating
A549	SARS	3:46235201	3:46235201_T_+_0_archaic	0.802439	0.109906	7.30112	0.00116292	0.0159342	14_ReprPCWk	upregulating
A549	SARS	18:74746465	18:74746465_C_-_0_archaic	-0.485623	0.0665588	-7.29615	0.00116292	0.0159342	15_Quies	downregulating
A549	SARS	1:89583683	1:89583683_T_-_0_archaic	-0.604994	0.0829584	-7.29275	0.00116292	0.0159342	15_Quies	downregulating
A549	SARS	17:40410804	17:40410804_G_-_0_archaic	0.438964	0.0602857	7.28139	0.00116292	0.0159342	7_Enh	upregulating
A549	SARS	3:46402645	3:46402645_C_-_0_archaic	0.696442	0.0956681	7.27978	0.00116292	0.0159342	14_ReprPCWk	upregulating
A549	SARS	5:150628731	5:150628731_G_+_0_archaic	-0.548174	0.0753802	-7.27213	0.00116292	0.0159342	15_Quies	downregulating
A549	SARS	12:58336570	12:58336570_A_-_0_archaic	0.884175	0.121907	7.25286	0.00116292	0.0159342	5_TxWk	upregulating
A549	SARS	5:74788311	5:74788311_G_-_0_archaic	0.63689	0.0878615	7.2488	0.00116292	0.0159342	5_TxWk	upregulating
A549	SARS	9:130698845	9:130698845_T_-_0_archaic	-0.460482	0.0635304	-7.24821	0.00116292	0.0159342	3_TxFlnk	downregulating
A549	SARS	6:138201137	6:138201137_A_+_0_archaic	0.719717	0.0993522	7.24409	0.00116292	0.0159342	5_TxWk	upregulating
A549	SARS	1:89602834	1:89602834_G_-_0_archaic	-0.356582	0.0492266	-7.24369	0.00116292	0.0159342	15_Quies	downregulating
A549	SARS	3:12469449	3:12469449_A_+_0_archaic	0.512281	0.070755	7.24021	0.00116292	0.0159342	5_TxWk	upregulating
A549	SARS	12:113378081	12:113378081_T_+_0_archaic|12:113378081_T_+_0_COVID	-0.362852	0.0501207	-7.23957	0.00116292	0.0159342	5_TxWk	downregulating
A549	SARS	1:57355470	1:57355470_T_+_0_archaic	0.678845	0.0938495	7.23334	0.00116292	0.0159342	14_ReprPCWk	upregulating
A549	SARS	17:40539038	17:40539038_C_-_0_archaic	0.720665	0.0996747	7.23017	0.00116292	0.0159342	2_TssAFlnk	upregulating
A549	SARS	16:57446512	16:57446512_C_+_0_archaic	-0.740491	0.102511	-7.22354	0.00116292	0.0159342	15_Quies	downregulating
A549	SARS	12:113453155	12:113453155_A_+_0_archaic	-0.848673	0.117558	-7.21919	0.00129072	0.0174409	14_ReprPCWk	downregulating
A549	SARS	18:77230822	18:77230822_A_+_0_archaic	0.406667	0.056352	7.21655	0.00129072	0.0174409	15_Quies	upregulating
A549	SARS	12:16616163	12:16616163_A_+_0_archaic	-0.405248	0.0561886	-7.21229	0.00129072	0.0174409	15_Quies	downregulating
A549	SARS	3:33038747	3:33038747_C_-_0_archaic	0.534552	0.0741532	7.20875	0.00129072	0.0174409	4_Tx	upregulating
A549	SARS	3:12353612	3:12353612_A_+_0_archaic	0.715319	0.0993331	7.20122	0.00129072	0.0174409	2_TssAFlnk	upregulating
A549	SARS	2:242791677	2:242791677_A_-_0_archaic	-0.427165	0.0593633	-7.19579	0.00129072	0.0174409	15_Quies	downregulating
A549	SARS	11:116873188	11:116873188_C_-_0_archaic	0.663097	0.092273	7.18625	0.00129072	0.0174409	15_Quies	upregulating
A549	SARS	1:89594567	1:89594567_G_-_0_archaic	1.44696	0.201444	7.18295	0.00129072	0.0174409	1_TssA	strongly upregulating
A549	SARS	5:43399030	5:43399030_C_-_0_archaic	0.666156	0.0928514	7.17443	0.00141851	0.0183744	5_TxWk	upregulating
A549	SARS	3:132197995	3:132197995_G_+_0_archaic	0.744002	0.103828	7.16574	0.00141851	0.0183744	5_TxWk	upregulating
A549	SARS	3:195498859	3:195498859_T_-_0_archaic	1.02569	0.143565	7.14441	0.00141851	0.0183744	15_Quies	strongly upregulating
A549	SARS	14:24720198	14:24720198_G_+_0_archaic	0.447553	0.0627212	7.13559	0.00141851	0.0183744	5_TxWk	upregulating
A549	SARS	5:43390016	5:43390016_T_-_0_archaic|5:43390016_T_-_0_Purged	0.812182	0.113931	7.12873	0.00141851	0.0183744	15_Quies	upregulating
A549	SARS	10:71120480	10:71120480_C_+_0_archaic	-0.25608	0.0359293	-7.12733	0.00141851	0.0183744	2_TssAFlnk	downregulating
A549	SARS	19:52108267	19:52108267_C_-_0_archaic	-0.580682	0.0815756	-7.11834	0.00141851	0.0183744	15_Quies	downregulating
A549	SARS	17:40462994	17:40462994_T_-_0_archaic	0.67042	0.0942827	7.11074	0.00141851	0.0183744	5_TxWk	upregulating
A549	SARS	13:108995449	13:108995449_T_-_0_archaic	0.863211	0.121433	7.10854	0.00141851	0.0183744	14_ReprPCWk	upregulating
A549	SARS	17:40493337	17:40493337_T_-_0_archaic	-0.595029	0.0837219	-7.10721	0.00141851	0.0183744	6_EnhG	downregulating
A549	SARS	3:195546874	3:195546874_C_-_0_archaic	0.57941	0.0815573	7.10434	0.00141851	0.0183744	15_Quies	upregulating
A549	SARS	6:132999589	6:132999589_A_-_0_archaic	-0.468563	0.0660926	-7.0895	0.00141851	0.0183744	15_Quies	downregulating
A549	SARS	8:6912787	8:6912787_A_-_0_archaic	-0.579962	0.0818789	-7.08317	0.00141851	0.0183744	14_ReprPCWk	downregulating
A549	SARS	15:78937489	15:78937489_G_-_0_archaic	-0.502441	0.0709355	-7.08307	0.00141851	0.0183744	15_Quies	downregulating
A549	SARS	14:61961291	14:61961291_G_+_0_archaic	-0.456223	0.0644331	-7.08057	0.00141851	0.0183744	15_Quies	downregulating
A549	SARS	6:32561370	6:32561370_C_-_0_archaic	0.608556	0.0860454	7.0725	0.00141851	0.0183744	14_ReprPCWk	upregulating
A549	SARS	19:43099358	19:43099358_C_-_0_archaic	-0.449912	0.063662	-7.0672	0.00141851	0.0183744	14_ReprPCWk	downregulating
A549	SARS	1:33636657	1:33636657_A_-_0_archaic	1.17977	0.167411	7.04715	0.00141851	0.0183744	15_Quies	strongly upregulating
A549	SARS	12:125217044	12:125217044_C_+_0_archaic	-0.491972	0.0698372	-7.04456	0.00141851	0.0183744	7_Enh	downregulating
A549	SARS	9:92011517	9:92011517_A_-_0_archaic	-0.581408	0.082612	-7.03782	0.00141851	0.0183744	15_Quies	downregulating
A549	SARS	17:40460623	17:40460623_T_-_0_archaic	0.518387	0.0736818	7.03548	0.00141851	0.0183744	15_Quies	upregulating
A549	SARS	3:46061304	3:46061304_A_-_0_archaic	-0.615496	0.0874981	-7.03439	0.00141851	0.0183744	14_ReprPCWk	downregulating
A549	SARS	10:27084408	10:27084408_C_-_0_archaic	0.547831	0.0779037	7.03216	0.00141851	0.0183744	15_Quies	upregulating
A549	SARS	16:57174991	16:57174991_A_+_0_archaic	-0.60474	0.0860705	-7.02611	0.00154631	0.0190934	5_TxWk	downregulating
A549	SARS	3:33037659	3:33037659_T_-_0_archaic	-0.541358	0.0771874	-7.01355	0.00154631	0.0190934	5_TxWk	downregulating
A549	SARS	20:16536324	20:16536324_T_-_0_archaic	0.606715	0.0865758	7.0079	0.00154631	0.0190934	7_Enh	upregulating
A549	SARS	4:38780471	4:38780471_C_-_0_archaic	0.410789	0.058623	7.00731	0.00154631	0.0190934	15_Quies	upregulating
A549	SARS	1:180142782	1:180142782_G_+_0_archaic	-0.775576	0.110735	-7.00392	0.00154631	0.0190934	5_TxWk	downregulating
A549	SARS	3:112688217	3:112688217_C_-_0_archaic	-0.369779	0.0528714	-6.99393	0.00154631	0.0190934	15_Quies	downregulating
A549	SARS	11:116928199	11:116928199_G_-_0_archaic	-0.532452	0.0763736	-6.97168	0.0016741	0.0190934	15_Quies	downregulating
A549	SARS	3:45862952	3:45862952_C_+_0_COVID	-0.638716	0.0916758	-6.96711	0.0016741	0.0190934	5_TxWk	downregulating
A549	SARS	5:39393521	5:39393521_A_-_0_archaic	0.662327	0.0950723	6.96656	0.0016741	0.0190934	5_TxWk	upregulating
A549	SARS	5:74803413	5:74803413_G_-_0_archaic	-0.595496	0.0855316	-6.9623	0.0016741	0.0190934	5_TxWk	downregulating
A549	SARS	4:38856466	4:38856466_T_-_0_archaic	0.524872	0.0753939	6.96173	0.0016741	0.0190934	5_TxWk	upregulating
A549	SARS	12:53594808	12:53594808_G_-_-50_archaic	0.455637	0.0656007	6.94561	0.0016741	0.0190934	15_Quies	upregulating
A549	SARS	3:45862952	3:45862952_T_+_0_COVID	-0.62892	0.0905992	-6.94178	0.0016741	0.0190934	5_TxWk	downregulating
A549	SARS	17:40364598	17:40364598_T_-_0_archaic	-0.562234	0.0810062	-6.94063	0.0016741	0.0190934	5_TxWk	downregulating
A549	SARS	12:113362751	12:113362751_G_+_0_archaic|12:113362751_G_+_0_COVID	1.46719	0.211448	6.93877	0.0016741	0.0190934	2_TssAFlnk	strongly upregulating
A549	SARS	19:43058557	19:43058557_C_-_0_archaic	-0.599789	0.0865201	-6.93236	0.0016741	0.0190934	14_ReprPCWk	downregulating
A549	SARS	1:33614665	1:33614665_T_-_0_archaic	0.775615	0.112034	6.92302	0.0016741	0.0190934	15_Quies	upregulating
A549	SARS	4:110626833	4:110626833_A_-_0_archaic	0.547869	0.0793126	6.90772	0.0016741	0.0190934	15_Quies	upregulating
A549	SARS	16:57172629	16:57172629_C_+_0_archaic	0.529396	0.0766705	6.90482	0.0016741	0.0190934	5_TxWk	upregulating
A549	SARS	17:37437854	17:37437854_C_-_0_archaic	0.787506	0.114087	6.90268	0.0016741	0.0190934	7_Enh	upregulating
A549	SARS	6:137535530	6:137535530_A_+_0_archaic	0.646993	0.0938869	6.8912	0.0016741	0.0190934	5_TxWk	upregulating
A549	SARS	18:74752033	18:74752033_C_-_0_archaic	1.63852	0.237983	6.88501	0.0016741	0.0190934	15_Quies	strongly upregulating
A549	SARS	1:33627249	1:33627249_C_-_0_archaic	0.826725	0.120135	6.88164	0.0016741	0.0190934	15_Quies	upregulating
A549	SARS	12:56586444	12:56586444_T_+_0_archaic	-0.467031	0.0679195	-6.87624	0.0016741	0.0190934	5_TxWk	downregulating
A549	SARS	3:12346625	3:12346625_G_+_0_archaic	-0.236856	0.0344469	-6.87599	0.0016741	0.0190934	2_TssAFlnk	downregulating
A549	SARS	6:32561411	6:32561411_C_-_0_archaic	0.836155	0.121628	6.87469	0.0016741	0.0190934	14_ReprPCWk	upregulating
A549	SARS	5:148759014	5:148759014_G_-_0_archaic	-0.551472	0.08023	-6.87364	0.0016741	0.0190934	15_Quies	downregulating
A549	SARS	3:46389166	3:46389166_A_+_0_archaic	0.356755	0.0520079	6.85964	0.0016741	0.0190934	14_ReprPCWk	upregulating
A549	SARS	6:133018816	6:133018816_C_-_0_archaic	0.805529	0.117442	6.85892	0.0016741	0.0190934	15_Quies	upregulating
A549	SARS	18:77183529	18:77183529_C_+_0_archaic	-0.401338	0.0585197	-6.85816	0.0016741	0.0190934	15_Quies	downregulating
A549	SARS	10:71102733	10:71102733_G_+_0_archaic	-0.492404	0.07183	-6.85513	0.0016741	0.0190934	5_TxWk	downregulating
A549	SARS	21:43947417	21:43947417_A_+_0_archaic	-0.480225	0.0701215	-6.84847	0.0016741	0.0190934	15_Quies	downregulating
A549	SARS	6:137059702	6:137059702_G_-_0_archaic	0.685747	0.100213	6.84292	0.0016741	0.0190934	15_Quies	upregulating
A549	SARS	5:39393521	5:39393521_G_-_0_archaic	0.701531	0.102594	6.83794	0.0016741	0.0190934	5_TxWk	upregulating
A549	SARS	3:133381772	3:133381772_T_+_0_archaic	0.686933	0.100654	6.82467	0.0016741	0.0190934	5_TxWk	upregulating
A549	SARS	3:46402734	3:46402734_A_-_0_archaic	0.570391	0.0836785	6.81647	0.0016741	0.0190934	14_ReprPCWk	upregulating
A549	SARS	1:180146206	1:180146206_A_+_0_archaic	-0.447048	0.0655895	-6.81586	0.0016741	0.0190934	5_TxWk	downregulating
A549	SARS	15:74485762	15:74485762_T_-_0_archaic	0.603696	0.0886122	6.81279	0.0016741	0.0190934	6_EnhG	upregulating
A549	SARS	3:46440072	3:46440072_T_+_0_archaic	0.641793	0.0942896	6.80662	0.0016741	0.0190934	14_ReprPCWk	upregulating
A549	SARS	15:67069605	15:67069605_C_+_0_archaic	0.364154	0.0535634	6.79857	0.0016741	0.0190934	6_EnhG	upregulating
A549	SARS	1:57359729	1:57359729_T_+_0_archaic	0.730007	0.10738	6.79834	0.0016741	0.0190934	14_ReprPCWk	upregulating
A549	SARS	4:38825032	4:38825032_C_-_0_archaic	-0.547878	0.0806548	-6.79288	0.0016741	0.0190934	8_ZNF/Rpts	downregulating
A549	SARS	5:43390016	5:43390016_C_-_0_archaic|5:43390016_C_-_0_Purged	0.670939	0.0988641	6.78648	0.0016741	0.0190934	15_Quies	upregulating
A549	SARS	6:32561565	6:32561565_C_-_0_archaic	0.744252	0.10974	6.78193	0.0016741	0.0190934	14_ReprPCWk	upregulating
A549	SARS	6:446199	6:446199_G_+_0_archaic	0.477121	0.0703726	6.77992	0.0016741	0.0190934	15_Quies	upregulating
A549	SARS	12:58292938	12:58292938_C_-_0_archaic	0.561786	0.0829416	6.77327	0.0016741	0.0190934	7_Enh	upregulating
A549	SARS	7:43696945	7:43696945_C_-_0_archaic	0.668246	0.0987058	6.77008	0.0016741	0.0190934	7_Enh	upregulating
A549	SARS	3:12436627	3:12436627_A_+_0_archaic	0.578812	0.085496	6.77004	0.0016741	0.0190934	5_TxWk	upregulating
A549	SARS	7:80204235	7:80204235_C_+_0_archaic	-0.626904	0.0926539	-6.76609	0.0016741	0.0190934	15_Quies	downregulating
A549	SARS	2:196570483	2:196570483_T_+_0_archaic	0.689148	0.101874	6.76472	0.0016741	0.0190934	5_TxWk	upregulating
A549	SARS	14:75804357	14:75804357_G_+_0_archaic	-0.540237	0.0798939	-6.76193	0.0016741	0.0190934	14_ReprPCWk	downregulating
A549	SARS	21:15942551	21:15942551_A_-_0_archaic	0.565441	0.0836294	6.76127	0.0016741	0.0190934	15_Quies	upregulating
A549	SARS	12:56679971	12:56679971_G_+_0_archaic	0.748706	0.111072	6.74072	0.0016741	0.0190934	6_EnhG	upregulating
A549	SARS	1:180136975	1:180136975_T_+_0_archaic	-0.680097	0.100901	-6.74027	0.0016741	0.0190934	7_Enh	downregulating
A549	SARS	1:160480766	1:160480766_T_-_0_archaic	0.564308	0.0837305	6.73957	0.0016741	0.0190934	14_ReprPCWk	upregulating
A549	SARS	17:72601810	17:72601810_C_-_0_archaic	0.474004	0.0703558	6.73724	0.0016741	0.0190934	7_Enh	upregulating
A549	SARS	14:61949217	14:61949217_T_+_0_archaic	0.57694	0.0856429	6.73658	0.0016741	0.0190934	7_Enh	upregulating
A549	SARS	18:77229738	18:77229738_A_+_0_archaic	-0.426144	0.0632658	-6.73577	0.0016741	0.0190934	15_Quies	downregulating
A549	SARS	3:46528340	3:46528340_C_-_0_archaic	-0.578954	0.0859597	-6.73518	0.0016741	0.0190934	14_ReprPCWk	downregulating
A549	SARS	2:242802389	2:242802389_C_-_0_archaic	-0.425376	0.0631765	-6.73313	0.0016741	0.0190934	15_Quies	downregulating
A549	SARS	4:114828864	4:114828864_C_-_0_archaic	0.382306	0.0567829	6.73278	0.0016741	0.0190934	15_Quies	upregulating
A549	SARS	6:137102305	6:137102305_T_-_0_archaic	-0.390189	0.0579725	-6.73059	0.0016741	0.0190934	15_Quies	downregulating
A549	SARS	1:41433769	1:41433769_A_+_0_archaic	0.623422	0.0926449	6.72916	0.0016741	0.0190934	1_TssA	upregulating
A549	SARS	3:195548316	3:195548316_G_-_0_archaic	0.527223	0.0784356	6.72174	0.0016741	0.0190934	15_Quies	upregulating
A549	SARS	4:38806200	4:38806200_T_-_0_archaic	0.663421	0.0987009	6.72153	0.0016741	0.0190934	5_TxWk	upregulating
A549	SARS	4:114817251	4:114817251_G_-_0_archaic	1.02274	0.15217	6.72101	0.0016741	0.0190934	15_Quies	strongly upregulating
A549	SARS	6:32357974	6:32357974_G_-_0_archaic	-0.883408	0.131461	-6.71991	0.0016741	0.0190934	14_ReprPCWk	downregulating
A549	SARS	16:72158875	16:72158875_G_+_0_archaic	0.512712	0.0763256	6.71744	0.0016741	0.0190934	15_Quies	upregulating
A549	SARS	12:16611366	12:16611366_C_+_0_archaic	-0.566899	0.0844125	-6.71582	0.0016741	0.0190934	15_Quies	downregulating
A549	SARS	18:77197555	18:77197555_T_+_0_archaic	-0.34148	0.0508578	-6.71442	0.0016741	0.0190934	15_Quies	downregulating
A549	SARS	1:33601021	1:33601021_C_-_0_archaic	-0.294887	0.0439429	-6.71067	0.0016741	0.0190934	15_Quies	downregulating
A549	SARS	2:102736576	2:102736576_T_+_0_archaic	-0.389786	0.0581085	-6.7079	0.0016741	0.0190934	5_TxWk	downregulating
A549	SARS	1:33462624	1:33462624_A_-_0_archaic	-0.376086	0.0561052	-6.70323	0.0016741	0.0190934	5_TxWk	downregulating
A549	SARS	17:4620928	17:4620928_T_-_0_archaic	0.435658	0.0649996	6.70247	0.0016741	0.0190934	6_EnhG	upregulating
A549	SARS	6:137064792	6:137064792_G_-_0_archaic	0.447195	0.0667488	6.69966	0.0016741	0.0190934	15_Quies	upregulating
A549	SARS	3:133381647	3:133381647_C_+_0_archaic	0.800139	0.119461	6.69789	0.0016741	0.0190934	5_TxWk	upregulating
A549	SARS	6:32375695	6:32375695_A_-_0_archaic	-0.527053	0.0786985	-6.69712	0.0016741	0.0190934	13_ReprPC	downregulating
A549	SARS	1:19232964	1:19232964_G_-_0_archaic	-0.450599	0.0673644	-6.68898	0.0016741	0.0190934	4_Tx	downregulating
A549	SARS	3:46215107	3:46215107_G_+_0_archaic	0.447434	0.0668999	6.68812	0.0016741	0.0190934	14_ReprPCWk	upregulating
A549	SARS	2:64081538	2:64081538_G_+_0_archaic	0.890041	0.133089	6.68755	0.00180189	0.020521	7_Enh	upregulating
A549	SARS	14:24784371	14:24784371_C_+_0_archaic	-0.402514	0.0602371	-6.68217	0.00192969	0.0217862	5_TxWk	downregulating
A549	SARS	4:38786869	4:38786869_T_-_0_archaic	0.586382	0.087826	6.67664	0.00192969	0.0217862	7_Enh	upregulating
A549	SARS	6:136908721	6:136908721_C_-_0_archaic	-0.472268	0.0708321	-6.66743	0.00192969	0.0217862	5_TxWk	downregulating
A549	SARS	18:74751826	18:74751826_A_-_0_archaic	0.546552	0.0819821	6.66673	0.00192969	0.0217862	15_Quies	upregulating
A549	SARS	4:175203997	4:175203997_A_-_0_archaic	0.597629	0.089669	6.66484	0.00192969	0.0217862	1_TssA	upregulating
A549	SARS	16:24088628	16:24088628_A_+_0_archaic	-0.634192	0.0954323	-6.64547	0.00192969	0.0217862	14_ReprPCWk	downregulating
A549	SARS	5:58460937	5:58460937_A_-_0_archaic	0.815709	0.12289	6.63773	0.00205748	0.0220518	7_Enh	upregulating
A549	SARS	3:12348835	3:12348835_G_+_0_archaic	-0.47466	0.0717416	-6.61625	0.00205748	0.0220518	2_TssAFlnk	downregulating
A549	SARS	20:61923341	20:61923341_G_+_0_archaic	0.481626	0.0728697	6.60941	0.00205748	0.0220518	5_TxWk	upregulating
A549	SARS	9:93607014	9:93607014_G_+_0_archaic	-0.551565	0.0834768	-6.60741	0.00205748	0.0220518	15_Quies	downregulating
A549	SARS	12:56586996	12:56586996_G_+_0_archaic	0.662188	0.100249	6.60544	0.00205748	0.0220518	5_TxWk	upregulating
A549	SARS	5:74792361	5:74792361_C_-_0_archaic	-0.671286	0.101733	-6.59848	0.00205748	0.0220518	5_TxWk	downregulating
A549	SARS	6:30157154	6:30157154_C_-_0_archaic	-0.535143	0.0811223	-6.59674	0.00205748	0.0220518	4_Tx	downregulating
A549	SARS	9:90144609	9:90144609_T_+_0_archaic	-0.426304	0.0646234	-6.59674	0.00205748	0.0220518	5_TxWk	downregulating
A549	SARS	1:89583683	1:89583683_C_-_0_archaic	-0.543215	0.0824003	-6.59239	0.00205748	0.0220518	15_Quies	downregulating
A549	SARS	4:38806096	4:38806096_T_-_0_archaic	0.716884	0.108808	6.58851	0.00205748	0.0220518	7_Enh	upregulating
A549	SARS	16:24083232	16:24083232_T_+_0_archaic	0.532411	0.0809015	6.58098	0.00205748	0.0220518	14_ReprPCWk	upregulating
A549	SARS	7:43745031	7:43745031_G_-_0_archaic	-0.315309	0.0479376	-6.57748	0.00205748	0.0220518	8_ZNF/Rpts	downregulating
A549	SARS	21:46301998	21:46301998_G_-_0_archaic	0.38539	0.058593	6.5774	0.00205748	0.0220518	15_Quies	upregulating
A549	SARS	9:86911824	9:86911824_G_-_0_archaic	-0.566206	0.0860978	-6.57631	0.00205748	0.0220518	15_Quies	downregulating
A549	SARS	6:32561565	6:32561565_T_-_0_archaic	0.663895	0.101029	6.57131	0.00205748	0.0220518	14_ReprPCWk	upregulating
A549	SARS	2:161985147	2:161985147_G_+_0_archaic	0.47629	0.0725431	6.56561	0.00205748	0.0220518	7_Enh	upregulating
A549	SARS	18:60251980	18:60251980_T_+_0_archaic	-0.449113	0.0684072	-6.56528	0.00205748	0.0220518	7_Enh	downregulating
A549	SARS	1:180136987	1:180136987_A_+_0_archaic	-0.456735	0.069641	-6.55843	0.00205748	0.0220518	7_Enh	downregulating
A549	SARS	16:57338228	16:57338228_A_+_0_archaic	0.836234	0.12751	6.55818	0.00205748	0.0220518	7_Enh	upregulating
A549	SARS	9:90209674	9:90209674_G_+_0_archaic	0.515195	0.0787333	6.54355	0.00205748	0.0220518	5_TxWk	upregulating
A549	SARS	17:40432608	17:40432608_C_-_0_archaic	-0.565106	0.0863747	-6.5425	0.00205748	0.0220518	15_Quies	downregulating
A549	SARS	13:39613579	13:39613579_T_+_0_archaic	0.731405	0.111804	6.54187	0.00205748	0.0220518	2_TssAFlnk	upregulating
A549	SARS	3:53149264	3:53149264_C_+_0_archaic	0.727138	0.111254	6.53583	0.00205748	0.0220518	5_TxWk	upregulating
A549	SARS	12:56752874	12:56752874_A_-_0_archaic	1.2895	0.197305	6.53559	0.00205748	0.0220518	2_TssAFlnk	strongly upregulating
A549	SARS	12:98812634	12:98812634_A_+_0_archaic	0.801052	0.122577	6.53507	0.00205748	0.0220518	2_TssAFlnk	upregulating
A549	SARS	6:32357974	6:32357974_A_-_0_archaic	-0.672938	0.102975	-6.53498	0.00205748	0.0220518	14_ReprPCWk	downregulating
A549	SARS	1:33472924	1:33472924_C_-_0_archaic	0.565127	0.0865165	6.53201	0.00205748	0.0220518	6_EnhG	upregulating
A549	SARS	12:99061906	12:99061906_C_+_0_archaic	0.79801	0.122213	6.52968	0.00205748	0.0220518	5_TxWk	upregulating
A549	SARS	16:57338228	16:57338228_G_+_0_archaic	0.945419	0.14513	6.5143	0.00205748	0.0220518	7_Enh	upregulating
A549	SARS	3:46402645	3:46402645_A_-_0_archaic	0.618874	0.0951064	6.50717	0.00205748	0.0220518	14_ReprPCWk	upregulating
A549	SARS	3:46436467	3:46436467_A_-_0_archaic	-0.543875	0.0836142	-6.50458	0.00205748	0.0220518	14_ReprPCWk	downregulating
A549	SARS	10:71102733	10:71102733_A_+_0_archaic	-0.533971	0.0821817	-6.49744	0.00205748	0.0220518	5_TxWk	downregulating
A549	SARS	16:71936648	16:71936648_T_+_0_archaic	0.749839	0.115414	6.49696	0.00205748	0.0220518	5_TxWk	upregulating
A549	SARS	12:125354164	12:125354164_C_-_0_archaic	0.481661	0.0742336	6.48844	0.00205748	0.0220518	7_Enh	upregulating
A549	SARS	19:42956531	19:42956531_A_-_0_archaic	0.55076	0.0848873	6.48813	0.00205748	0.0220518	14_ReprPCWk	upregulating
A549	SARS	4:114828864	4:114828864_T_-_0_archaic	0.392775	0.06055	6.48678	0.00205748	0.0220518	15_Quies	upregulating
A549	SARS	12:99056921	12:99056921_T_+_0_archaic	0.776088	0.119737	6.48162	0.00218528	0.0232621	5_TxWk	upregulating
A549	SARS	1:180144485	1:180144485_G_+_0_archaic	-0.298863	0.0461314	-6.47853	0.00218528	0.0232621	5_TxWk	downregulating
A549	SARS	3:12478380	3:12478380_C_+_0_archaic	0.937888	0.144968	6.46963	0.00218528	0.0232621	5_TxWk	upregulating
A549	SARS	12:113377822	12:113377822_A_+_0_archaic|12:113377822_A_+_0_COVID	-0.280871	0.0434146	-6.46951	0.00218528	0.0232621	2_TssAFlnk	downregulating
A549	SARS	14:61946358	14:61946358_C_+_0_archaic	-0.565971	0.0874876	-6.46915	0.00218528	0.0232621	7_Enh	downregulating
A549	SARS	3:46215107	3:46215107_A_+_0_archaic	0.42079	0.0650594	6.46778	0.00231307	0.023844	14_ReprPCWk	upregulating
A549	SARS	12:113362974	12:113362974_A_+_0_archaic|12:113362974_A_+_0_COVID	0.468692	0.0725541	6.4599	0.00231307	0.023844	2_TssAFlnk	upregulating
A549	SARS	9:92114205	9:92114205_A_-_0_archaic	0.369819	0.0572946	6.45469	0.00231307	0.023844	15_Quies	upregulating
A549	SARS	12:125359899	12:125359899_G_-_0_archaic	-0.301557	0.0467357	-6.45238	0.00231307	0.023844	7_Enh	downregulating
A549	SARS	17:40465616	17:40465616_T_-_0_archaic	-0.632593	0.0980736	-6.45019	0.00231307	0.023844	4_Tx	downregulating
A549	SARS	5:149891729	5:149891729_C_+_0_archaic	-0.327755	0.0508224	-6.44902	0.00231307	0.023844	2_TssAFlnk	downregulating
A549	SARS	12:6806978	12:6806978_G_-_0_archaic	0.361924	0.0561639	6.44406	0.00231307	0.023844	14_ReprPCWk	upregulating
A549	SARS	20:16511240	20:16511240_T_-_0_archaic	-0.358063	0.0555809	-6.44219	0.00231307	0.023844	2_TssAFlnk	downregulating
A549	SARS	11:116928302	11:116928302_C_-_0_archaic	-0.467352	0.0725917	-6.4381	0.00231307	0.023844	15_Quies	downregulating
A549	SARS	6:32703250	6:32703250_A_+_0_archaic	0.670601	0.104186	6.43657	0.00231307	0.023844	13_ReprPC	upregulating
A549	SARS	20:3856874	20:3856874_C_+_0_archaic	0.660168	0.102665	6.43031	0.00231307	0.023844	4_Tx	upregulating
A549	SARS	6:408373	6:408373_T_+_0_archaic	0.362833	0.056438	6.42887	0.00231307	0.023844	15_Quies	upregulating
A549	SARS	5:39412611	5:39412611_T_-_0_archaic	-0.433806	0.0675405	-6.42291	0.00231307	0.023844	15_Quies	downregulating
A549	SARS	3:55496260	3:55496260_C_-_0_archaic	0.573028	0.0893283	6.41485	0.00231307	0.023844	14_ReprPCWk	upregulating
A549	SARS	5:35838373	5:35838373_G_+_0_archaic	0.612907	0.0956205	6.40979	0.00231307	0.023844	14_ReprPCWk	upregulating
A549	SARS	3:46263244	3:46263244_T_+_0_archaic	0.317788	0.0495892	6.40842	0.00231307	0.023844	14_ReprPCWk	upregulating
A549	SARS	12:6802100	12:6802100_A_-_0_archaic	-0.599221	0.0935753	-6.40363	0.00231307	0.023844	15_Quies	downregulating
A549	SARS	12:6806978	12:6806978_A_-_0_archaic	0.407831	0.0637332	6.39904	0.00231307	0.023844	14_ReprPCWk	upregulating
A549	SARS	3:46338831	3:46338831_A_-_0_archaic	-0.357889	0.0560375	-6.3866	0.00231307	0.023844	14_ReprPCWk	downregulating
A549	SARS	17:40562009	17:40562009_C_-_0_archaic	-0.605692	0.0948555	-6.38542	0.00231307	0.023844	2_TssAFlnk	downregulating
A549	SARS	3:50209612	3:50209612_C_+_0_archaic	-0.407813	0.0638914	-6.38292	0.00231307	0.023844	7_Enh	downregulating
A549	SARS	4:38807364	4:38807364_A_-_0_archaic	0.837771	0.13128	6.38158	0.00231307	0.023844	7_Enh	upregulating
A549	SARS	9:21661959	9:21661959_A_-_0_archaic	-0.625813	0.0980687	-6.38137	0.00231307	0.023844	15_Quies	downregulating
A549	SARS	3:112642572	3:112642572_T_-_0_archaic	0.729042	0.114316	6.37745	0.00244086	0.0249967	15_Quies	upregulating
A549	SARS	6:30072124	6:30072124_A_-_0_archaic	0.61416	0.0963592	6.37365	0.00244086	0.0249967	15_Quies	upregulating
A549	SARS	17:40673466	17:40673466_T_+_0_archaic	-0.572758	0.089872	-6.37304	0.00244086	0.0249967	3_TxFlnk	downregulating
A549	SARS	3:195494232	3:195494232_C_-_0_archaic	-0.683231	0.1073	-6.36747	0.00244086	0.0249967	15_Quies	downregulating
A549	SARS	1:33799548	1:33799548_T_-_+50_archaic	-0.361274	0.0567646	-6.36443	0.00244086	0.0249967	4_Tx	downregulating
A549	SARS	9:90144609	9:90144609_C_+_0_archaic	-0.494784	0.0778133	-6.35861	0.00256866	0.0257329	5_TxWk	downregulating
A549	SARS	2:242801596	2:242801596_C_-_0_archaic	-0.459012	0.0721995	-6.35756	0.00256866	0.0257329	15_Quies	downregulating
A549	SARS	9:93637928	9:93637928_A_+_0_archaic	0.810853	0.127581	6.35561	0.00256866	0.0257329	14_ReprPCWk	upregulating
A549	SARS	3:33096621	3:33096621_G_-_0_archaic	0.462106	0.0727335	6.35341	0.00256866	0.0257329	5_TxWk	upregulating
A549	SARS	1:89574091	1:89574091_G_-_0_archaic	0.735585	0.115808	6.35175	0.00256866	0.0257329	15_Quies	upregulating
A549	SARS	3:46146314	3:46146314_G_+_0_archaic	0.285776	0.0450286	6.34653	0.00256866	0.0257329	14_ReprPCWk	upregulating
A549	SARS	3:46505315	3:46505315_C_-_0_archaic	0.328455	0.0517652	6.3451	0.00256866	0.0257329	14_ReprPCWk	upregulating
A549	SARS	3:12461687	3:12461687_A_+_0_archaic	-0.568066	0.0895625	-6.34268	0.00256866	0.0257329	5_TxWk	downregulating
A549	SARS	12:99061906	12:99061906_T_+_0_archaic	0.74933	0.11817	6.34112	0.00256866	0.0257329	5_TxWk	upregulating
A549	SARS	16:24071481	16:24071481_C_+_0_archaic	-0.866835	0.136926	-6.33066	0.00256866	0.0257329	14_ReprPCWk	downregulating
A549	SARS	10:27126384	10:27126384_G_-_0_archaic	0.497838	0.0786445	6.33024	0.00256866	0.0257329	15_Quies	upregulating
A549	SARS	17:40351588	17:40351588_A_-_0_archaic	-0.496558	0.0784441	-6.33009	0.00256866	0.0257329	5_TxWk	downregulating
A549	SARS	1:33644644	1:33644644_G_-_0_archaic	0.527453	0.0834072	6.32384	0.00256866	0.0257329	15_Quies	upregulating
A549	SARS	15:67482207	15:67482207_T_+_0_archaic	0.8163	0.129213	6.31749	0.00256866	0.0257329	6_EnhG	upregulating
A549	SARS	6:403544	6:403544_G_+_0_archaic	0.543968	0.0861314	6.31556	0.00256866	0.0257329	15_Quies	upregulating
A549	SARS	16:24062063	16:24062063_A_+_0_archaic	-0.612223	0.0970551	-6.308	0.00256866	0.0257329	13_ReprPC	downregulating
A549	SARS	6:408373	6:408373_C_+_0_archaic	0.383824	0.0608822	6.30437	0.00256866	0.0257329	15_Quies	upregulating
A549	SARS	3:12353612	3:12353612_T_+_0_archaic	0.6617	0.105144	6.29328	0.00269645	0.0261106	2_TssAFlnk	upregulating
A549	SARS	5:74681940	5:74681940_C_-_0_archaic	0.657949	0.104642	6.28762	0.00269645	0.0261106	5_TxWk	upregulating
A549	SARS	10:70852831	10:70852831_G_+_0_archaic	0.513327	0.0816447	6.28733	0.00269645	0.0261106	5_TxWk	upregulating
A549	SARS	10:122299305	10:122299305_G_+_0_archaic	-0.47914	0.0762536	-6.28351	0.00269645	0.0261106	15_Quies	downregulating
A549	SARS	3:178886379	3:178886379_A_+_0_archaic	0.35655	0.0567632	6.28135	0.00269645	0.0261106	15_Quies	upregulating
A549	SARS	3:46100491	3:46100491_T_+_0_archaic	-0.543114	0.0865596	-6.27445	0.00269645	0.0261106	14_ReprPCWk	downregulating
A549	SARS	15:79224447	15:79224447_T_-_0_archaic	0.408756	0.0651819	6.27101	0.00269645	0.0261106	15_Quies	upregulating
A549	SARS	3:46436467	3:46436467_G_-_0_archaic	-0.542453	0.0865468	-6.26775	0.00269645	0.0261106	14_ReprPCWk	downregulating
A549	SARS	17:72601137	17:72601137_G_-_0_archaic	0.624096	0.0996674	6.26179	0.00269645	0.0261106	14_ReprPCWk	upregulating
A549	SARS	1:180158927	1:180158927_G_+_0_archaic	-0.751729	0.120051	-6.26174	0.00269645	0.0261106	15_Quies	downregulating
A549	SARS	3:12469449	3:12469449_G_+_0_archaic	0.55315	0.0883405	6.26157	0.00269645	0.0261106	5_TxWk	upregulating
A549	SARS	9:93969668	9:93969668_G_-_0_archaic	-0.669476	0.106946	-6.25993	0.00269645	0.0261106	15_Quies	downregulating
A549	SARS	3:133295488	3:133295488_A_+_0_archaic	0.637792	0.101915	6.25806	0.00269645	0.0261106	2_TssAFlnk	upregulating
A549	SARS	17:72601810	17:72601810_T_-_0_archaic	0.535813	0.0856408	6.25652	0.00269645	0.0261106	7_Enh	upregulating
A549	SARS	19:42973862	19:42973862_G_-_0_archaic	0.482818	0.0771899	6.25494	0.00269645	0.0261106	7_Enh	upregulating
A549	SARS	1:209966629	1:209966629_A_-_0_archaic	0.80044	0.12807	6.25004	0.00269645	0.0261106	14_ReprPCWk	upregulating
A549	SARS	17:38079917	17:38079917_A_-_0_archaic	-0.568446	0.091159	-6.23577	0.00269645	0.0261106	5_TxWk	downregulating
A549	SARS	6:31695437	6:31695437_A_+_0_archaic	0.531147	0.085184	6.2353	0.00269645	0.0261106	5_TxWk	upregulating
A549	SARS	2:170480878	2:170480878_C_+_0_archaic	0.737292	0.118294	6.23269	0.00269645	0.0261106	5_TxWk	upregulating
A549	SARS	22:22216457	22:22216457_T_-_0_archaic	0.642906	0.103159	6.23221	0.00269645	0.0261106	7_Enh	upregulating
A549	SARS	7:128731777	7:128731777_A_+_0_archaic	0.440753	0.0707585	6.22898	0.00269645	0.0261106	15_Quies	upregulating
A549	SARS	18:74736989	18:74736989_T_-_0_archaic	0.710384	0.114164	6.22248	0.00269645	0.0261106	15_Quies	upregulating
A549	SARS	19:39523776	19:39523776_C_-_0_archaic	0.686889	0.11039	6.2224	0.00269645	0.0261106	2_TssAFlnk	upregulating
A549	SARS	4:114564744	4:114564744_A_-_0_archaic	0.561253	0.0903071	6.21493	0.00269645	0.0261106	7_Enh	upregulating
A549	SARS	9:92759761	9:92759761_C_+_0_archaic	-0.53422	0.0859644	-6.21443	0.00269645	0.0261106	5_TxWk	downregulating
A549	SARS	2:136598357	2:136598357_A_-_0_archaic	0.41754	0.0672277	6.21083	0.00269645	0.0261106	4_Tx	upregulating
A549	SARS	1:19232964	1:19232964_A_-_0_archaic	-0.462766	0.0745472	-6.20769	0.00282425	0.0271132	4_Tx	downregulating
A549	SARS	3:55505887	3:55505887_C_-_0_archaic	0.430723	0.0693878	6.20747	0.00282425	0.0271132	14_ReprPCWk	upregulating
A549	SARS	7:39673448	7:39673448_A_+_0_archaic	-0.394037	0.0634967	-6.20562	0.00282425	0.0271132	5_TxWk	downregulating
A549	SARS	6:446199	6:446199_C_+_0_archaic	0.456298	0.073596	6.20004	0.00282425	0.0271132	15_Quies	upregulating
A549	SARS	21:42811870	21:42811870_A_+_0_archaic	-0.515055	0.0831258	-6.19609	0.00282425	0.0271132	15_Quies	downregulating
A549	SARS	3:46425092	3:46425092_T_+_0_archaic	0.858632	0.138643	6.19311	0.00282425	0.0271132	14_ReprPCWk	upregulating
A549	SARS	17:76249451	17:76249451_A_-_0_archaic	-0.546978	0.0883757	-6.18924	0.00282425	0.0271132	7_Enh	downregulating
A549	SARS	1:180144485	1:180144485_A_+_0_archaic	-0.273957	0.0442781	-6.18717	0.00295204	0.0279289	5_TxWk	downregulating
A549	SARS	4:38806200	4:38806200_G_-_0_archaic	0.670601	0.108452	6.18341	0.00295204	0.0279289	5_TxWk	upregulating
A549	SARS	3:12348835	3:12348835_A_+_0_archaic	-0.47425	0.0767029	-6.18295	0.00295204	0.0279289	2_TssAFlnk	downregulating
A549	SARS	17:40351588	17:40351588_G_-_0_archaic	-0.47981	0.0776871	-6.17618	0.00295204	0.0279289	5_TxWk	downregulating
A549	SARS	4:114640025	4:114640025_G_-_0_archaic	0.62481	0.101173	6.17566	0.00295204	0.0279289	15_Quies	upregulating
A549	SARS	4:38844341	4:38844341_G_-_0_archaic	-0.308461	0.0499586	-6.17433	0.00295204	0.0279289	15_Quies	downregulating
A549	SARS	6:32561370	6:32561370_T_-_0_archaic	0.477463	0.0773411	6.17347	0.00295204	0.0279289	14_ReprPCWk	upregulating
A549	SARS	9:19378204	9:19378204_T_-_0_archaic	0.437891	0.0709429	6.17244	0.00295204	0.0279289	3_TxFlnk	upregulating
A549	SARS	6:132999589	6:132999589_G_-_0_archaic	-0.48618	0.0787676	-6.17234	0.00295204	0.0279289	15_Quies	downregulating
A549	SARS	1:89594567	1:89594567_A_-_0_archaic	1.17096	0.189869	6.16721	0.00295204	0.0279289	1_TssA	strongly upregulating
A549	SARS	3:12350950	3:12350950_G_+_0_archaic	0.770111	0.124932	6.16422	0.00295204	0.0279289	7_Enh	upregulating
A549	SARS	1:89662518	1:89662518_A_-_0_archaic	-0.831761	0.135071	-6.15794	0.00295204	0.0279289	14_ReprPCWk	downregulating
A549	SARS	4:38845694	4:38845694_C_-_0_archaic	-0.433521	0.0705478	-6.14508	0.00307983	0.028383	15_Quies	downregulating
A549	SARS	8:6726915	8:6726915_C_-_0_archaic	0.85031	0.138506	6.13917	0.00307983	0.028383	14_ReprPCWk	upregulating
A549	SARS	1:33634739	1:33634739_T_-_0_archaic	-0.527882	0.0859866	-6.13912	0.00307983	0.028383	15_Quies	downregulating
A549	SARS	3:112688324	3:112688324_T_-_0_archaic	0.5084	0.0828519	6.13625	0.00307983	0.028383	15_Quies	upregulating
A549	SARS	6:137092069	6:137092069_A_-_0_archaic	0.58453	0.095304	6.13331	0.00307983	0.028383	15_Quies	upregulating
A549	SARS	1:180136987	1:180136987_G_+_0_archaic	-0.510791	0.0833118	-6.13107	0.00307983	0.028383	7_Enh	downregulating
A549	SARS	3:178909300	3:178909300_G_+_0_archaic	0.500628	0.0816967	6.12789	0.00307983	0.028383	15_Quies	upregulating
A549	SARS	14:59932726	14:59932726_A_+_0_archaic	-0.436953	0.0713178	-6.12684	0.00307983	0.028383	4_Tx	downregulating
A549	SARS	12:129286756	12:129286756_A_-_0_archaic	-0.246921	0.0403883	-6.11369	0.00307983	0.028383	5_TxWk	downregulating
A549	SARS	18:74745920	18:74745920_A_-_+50_archaic	-0.457621	0.074902	-6.10961	0.00307983	0.028383	15_Quies	downregulating
A549	SARS	6:30081334	6:30081334_T_-_0_archaic	0.636527	0.104284	6.10379	0.00307983	0.028383	2_TssAFlnk	upregulating
A549	SARS	2:242801596	2:242801596_T_-_0_archaic	-0.417203	0.0683855	-6.10075	0.00307983	0.028383	15_Quies	downregulating
A549	SARS	17:40364598	17:40364598_C_-_0_archaic	-0.509613	0.0835742	-6.09773	0.00307983	0.028383	5_TxWk	downregulating
A549	SARS	1:33472924	1:33472924_T_-_0_archaic	0.445675	0.0730976	6.09699	0.00307983	0.028383	6_EnhG	upregulating
A549	SARS	10:70852831	10:70852831_A_+_0_archaic	0.655771	0.107582	6.09554	0.00307983	0.028383	5_TxWk	upregulating
A549	SARS	3:12352468	3:12352468_T_+_0_archaic	-0.540668	0.0887076	-6.09494	0.00307983	0.028383	2_TssAFlnk	downregulating
A549	SARS	12:56586465	12:56586465_G_+_0_archaic	-0.563863	0.0925236	-6.09427	0.00307983	0.028383	5_TxWk	downregulating
A549	SARS	16:57172629	16:57172629_T_+_0_archaic	0.433915	0.0712117	6.0933	0.00307983	0.028383	5_TxWk	upregulating
A549	SARS	5:74669306	5:74669306_G_-_0_archaic	0.526019	0.0864339	6.08579	0.00307983	0.028383	5_TxWk	upregulating
A549	SARS	5:43401384	5:43401384_T_-_0_archaic|5:43401384_T_-_0_Purged	-0.517063	0.0850109	-6.08232	0.00307983	0.028383	5_TxWk	downregulating
A549	SARS	17:4623456	17:4623456_G_+_0_archaic	-0.349701	0.0575335	-6.07822	0.00307983	0.028383	3_TxFlnk	downregulating
A549	SARS	6:136665862	6:136665862_G_-_0_archaic	0.661387	0.108821	6.07774	0.00307983	0.028383	5_TxWk	upregulating
A549	SARS	7:43682281	7:43682281_G_-_0_archaic	0.295155	0.0486612	6.0655	0.00320763	0.0294912	4_Tx	upregulating
A549	SARS	12:6676570	12:6676570_A_+_0_archaic	0.560163	0.0924287	6.06049	0.00320763	0.0294912	3_TxFlnk	upregulating
A549	SARS	12:6713636	12:6713636_A_+_0_archaic	0.682935	0.112727	6.05833	0.00333542	0.0303806	6_EnhG	upregulating
A549	SARS	1:209978098	1:209978098_T_-_0_archaic	-0.390257	0.0644415	-6.05599	0.00333542	0.0303806	14_ReprPCWk	downregulating
A549	SARS	2:68430925	2:68430925_T_-_0_archaic	0.344378	0.0568726	6.05525	0.00333542	0.0303806	5_TxWk	upregulating
A549	SARS	6:33059894	6:33059894_G_+_0_archaic	0.404947	0.0668835	6.05452	0.00333542	0.0303806	14_ReprPCWk	upregulating
A549	SARS	12:113359703	12:113359703_G_+_0_archaic|12:113359703_G_+_0_COVID	-0.515494	0.0852168	-6.04921	0.00333542	0.0303806	5_TxWk	downregulating
A549	SARS	6:137338202	6:137338202_C_-_0_archaic	0.513993	0.085018	6.04569	0.00333542	0.0303806	14_ReprPCWk	upregulating
A549	SARS	21:46317360	21:46317360_G_-_0_archaic	-0.548924	0.0909814	-6.03337	0.00333542	0.0303806	15_Quies	downregulating
A549	SARS	3:46255476	3:46255476_C_+_0_archaic	-0.59161	0.0981206	-6.02942	0.00346321	0.0311817	14_ReprPCWk	downregulating
A549	SARS	2:170480878	2:170480878_A_+_0_archaic	0.731167	0.121345	6.02551	0.00346321	0.0311817	5_TxWk	upregulating
A549	SARS	5:74762325	5:74762325_G_-_0_archaic	0.644288	0.106976	6.02272	0.00346321	0.0311817	5_TxWk	upregulating
A549	SARS	19:43046063	19:43046063_C_-_+50_archaic	0.428292	0.0711645	6.01834	0.00346321	0.0311817	2_TssAFlnk	upregulating
A549	SARS	21:46317360	21:46317360_A_-_0_archaic	-0.587959	0.0977404	-6.01551	0.00346321	0.0311817	15_Quies	downregulating
A549	SARS	17:40410804	17:40410804_A_-_0_archaic	0.420832	0.0699643	6.01496	0.00346321	0.0311817	7_Enh	upregulating
A549	SARS	19:33739710	19:33739710_G_+_0_archaic	0.626503	0.1042	6.01249	0.00346321	0.0311817	7_Enh	upregulating
A549	SARS	5:74674259	5:74674259_C_-_0_archaic	0.31837	0.0529832	6.00889	0.00346321	0.0311817	5_TxWk	upregulating
A549	SARS	17:40341953	17:40341953_G_-_0_archaic	-0.304048	0.0506387	-6.00427	0.00346321	0.0311817	15_Quies	downregulating
A549	SARS	9:93892970	9:93892970_G_-_0_archaic	0.385742	0.0642586	6.00297	0.00346321	0.0311817	7_Enh	upregulating
A549	SARS	17:40367309	17:40367309_C_-_0_archaic	0.532471	0.088778	5.99778	0.00359101	0.0314634	5_TxWk	upregulating
A549	SARS	6:132999572	6:132999572_T_-_0_archaic	-0.501711	0.0836523	-5.99758	0.00359101	0.0314634	15_Quies	downregulating
A549	SARS	12:125359899	12:125359899_C_-_0_archaic	-0.291528	0.0486361	-5.99407	0.00359101	0.0314634	7_Enh	downregulating
A549	SARS	3:112680028	3:112680028_T_-_0_archaic	0.657117	0.109691	5.99064	0.00359101	0.0314634	15_Quies	upregulating
A549	SARS	7:128731777	7:128731777_C_+_0_archaic	0.431924	0.0721067	5.99007	0.00359101	0.0314634	15_Quies	upregulating
A549	SARS	6:31744650	6:31744650_A_+_0_archaic	-0.482463	0.0805864	-5.98691	0.00359101	0.0314634	2_TssAFlnk	downregulating
A549	SARS	3:53149264	3:53149264_G_+_0_archaic	0.675805	0.112917	5.98495	0.00359101	0.0314634	5_TxWk	upregulating
A549	SARS	1:36913001	1:36913001_C_+_0_archaic	-0.497908	0.083313	-5.97635	0.00359101	0.0314634	5_TxWk	downregulating
A549	SARS	5:74681940	5:74681940_T_-_0_archaic	0.638068	0.106784	5.97531	0.00359101	0.0314634	5_TxWk	upregulating
A549	SARS	2:64081538	2:64081538_A_+_0_archaic	0.776449	0.129967	5.97418	0.00359101	0.0314634	7_Enh	upregulating
A549	SARS	18:60251980	18:60251980_C_+_0_archaic	-0.35523	0.0594909	-5.97117	0.00359101	0.0314634	7_Enh	downregulating
A549	SARS	3:12479094	3:12479094_A_+_0_archaic	0.50632	0.0848039	5.97048	0.00359101	0.0314634	5_TxWk	upregulating
A549	SARS	2:102715702	2:102715702_T_+_0_archaic	-0.485101	0.0813217	-5.96521	0.00359101	0.0314634	5_TxWk	downregulating
A549	SARS	7:80193225	7:80193225_C_+_0_archaic	-0.482799	0.0809603	-5.9634	0.00359101	0.0314634	15_Quies	downregulating
A549	SARS	12:96419295	12:96419295_C_-_0_archaic	0.446944	0.0749642	5.9621	0.00359101	0.0314634	4_Tx	upregulating
A549	SARS	2:162091765	2:162091765_G_+_0_archaic	0.705654	0.118364	5.96173	0.00359101	0.0314634	5_TxWk	upregulating
A549	SARS	4:38179219	4:38179219_T_-_0_archaic	-0.539016	0.0904312	-5.96051	0.00359101	0.0314634	15_Quies	downregulating
A549	SARS	4:38845694	4:38845694_T_-_0_archaic	-0.460872	0.0773287	-5.95991	0.00359101	0.0314634	15_Quies	downregulating
A549	SARS	12:16618814	12:16618814_A_+_0_archaic	0.423948	0.0711575	5.95788	0.00359101	0.0314634	15_Quies	upregulating
A549	SARS	5:35815570	5:35815570_T_+_0_archaic	0.712726	0.119641	5.95719	0.00359101	0.0314634	15_Quies	upregulating
A549	SARS	14:24784371	14:24784371_T_+_0_archaic	-0.353159	0.0592882	-5.95665	0.00359101	0.0314634	5_TxWk	downregulating
A549	SARS	10:27147765	10:27147765_C_-_0_archaic	0.520826	0.087473	5.95413	0.00359101	0.0314634	1_TssA	upregulating
A549	SARS	14:59948653	14:59948653_G_+_0_archaic	0.602767	0.101318	5.94924	0.00359101	0.0314634	3_TxFlnk	upregulating
A549	SARS	3:195785328	3:195785328_C_-_0_archaic	0.692113	0.116378	5.94709	0.00359101	0.0314634	4_Tx	upregulating
A549	SARS	4:38807364	4:38807364_G_-_0_archaic	0.872142	0.146888	5.93747	0.0037188	0.0320097	7_Enh	upregulating
A549	SARS	2:97434061	2:97434061_G_+_0_archaic	0.835884	0.140955	5.93014	0.0037188	0.0320097	5_TxWk	upregulating
A549	SARS	5:150621154	5:150621154_C_-_0_archaic	1.20163	0.202676	5.92882	0.0037188	0.0320097	15_Quies	strongly upregulating
A549	SARS	12:56476532	12:56476532_G_+_0_archaic	-0.39714	0.0670032	-5.92719	0.0037188	0.0320097	7_Enh	downregulating
A549	SARS	3:46061997	3:46061997_T_-_0_archaic	-0.627047	0.105893	-5.92149	0.0037188	0.0320097	14_ReprPCWk	downregulating
A549	SARS	3:46255476	3:46255476_T_+_0_archaic	-0.578157	0.097679	-5.91895	0.0037188	0.0320097	14_ReprPCWk	downregulating
A549	SARS	2:161272370	2:161272370_A_+_0_archaic	0.752638	0.127162	5.91872	0.0037188	0.0320097	5_TxWk	upregulating
A549	SARS	16:78134706	16:78134706_G_+_0_archaic	-0.370724	0.0627083	-5.91187	0.0037188	0.0320097	1_TssA	downregulating
A549	SARS	5:150533581	5:150533581_T_+_0_archaic	1.26975	0.214883	5.90901	0.0037188	0.0320097	5_TxWk	strongly upregulating
A549	SARS	3:45932847	3:45932847_A_+_0_archaic	0.689736	0.116866	5.90194	0.0037188	0.0320097	15_Quies	upregulating
A549	SARS	7:80204235	7:80204235_T_+_0_archaic	-0.562797	0.0953609	-5.90176	0.0037188	0.0320097	15_Quies	downregulating
A549	SARS	10:44864656	10:44864656_T_-_0_archaic	0.390054	0.0660996	5.901	0.0037188	0.0320097	14_ReprPCWk	upregulating
A549	SARS	10:122329319	10:122329319_A_+_0_archaic	-0.507411	0.0859982	-5.90025	0.0037188	0.0320097	14_ReprPCWk	downregulating
A549	SARS	14:61963326	14:61963326_A_+_0_archaic	-0.411865	0.0699271	-5.88992	0.0037188	0.0320097	15_Quies	downregulating
A549	SARS	12:6676570	12:6676570_G_+_0_archaic	0.633818	0.107625	5.88911	0.0037188	0.0320097	3_TxFlnk	upregulating
A549	SARS	4:114564744	4:114564744_G_-_0_archaic	0.467469	0.0794148	5.88641	0.0038466	0.0322927	7_Enh	upregulating
A549	SARS	6:42014057	6:42014057_C_-_0_archaic	0.345466	0.0587224	5.88303	0.0038466	0.0322927	7_Enh	upregulating
A549	SARS	3:46186638	3:46186638_C_+_0_archaic	0.489696	0.083248	5.88238	0.0038466	0.0322927	15_Quies	upregulating
A549	SARS	3:112395841	3:112395841_C_-_0_archaic	0.684916	0.116486	5.87982	0.0038466	0.0322927	1_TssA	upregulating
A549	SARS	3:50378628	3:50378628_A_+_0_archaic	0.746978	0.127123	5.87603	0.0038466	0.0322927	15_Quies	upregulating
A549	SARS	16:24084602	16:24084602_G_+_0_archaic	0.373781	0.0636118	5.87596	0.0038466	0.0322927	14_ReprPCWk	upregulating
A549	SARS	3:46100491	3:46100491_C_+_0_archaic	-0.475363	0.0809338	-5.87348	0.0038466	0.0322927	14_ReprPCWk	downregulating
A549	SARS	17:40352920	17:40352920_C_-_0_archaic	0.341709	0.0581833	5.87297	0.0038466	0.0322927	6_EnhG	upregulating
A549	SARS	7:43878550	7:43878550_T_-_0_archaic	1.0332	0.175959	5.87185	0.0038466	0.0322927	2_TssAFlnk	strongly upregulating
A549	SARS	6:30163325	6:30163325_T_-_0_archaic	0.602159	0.102608	5.86852	0.0038466	0.0322927	5_TxWk	upregulating
A549	SARS	17:40367309	17:40367309_T_-_0_archaic	0.572631	0.0976957	5.86137	0.0038466	0.0322927	5_TxWk	upregulating
A549	SARS	12:113496832	12:113496832_G_+_0_archaic	-0.448535	0.0765319	-5.86076	0.0038466	0.0322927	14_ReprPCWk	downregulating
A549	SARS	6:137540719	6:137540719_A_-_0_archaic	1.64016	0.280022	5.85726	0.0038466	0.0322927	1_TssA	strongly upregulating
A549	SARS	4:38820616	4:38820616_A_-_0_archaic	-0.570416	0.0974137	-5.85561	0.0038466	0.0322927	15_Quies	downregulating
A549	SARS	9:93637928	9:93637928_G_+_0_archaic	0.841047	0.143724	5.85184	0.0038466	0.0322927	14_ReprPCWk	upregulating
A549	SARS	12:113453155	12:113453155_G_+_0_archaic	-0.66556	0.113751	-5.85104	0.0038466	0.0322927	14_ReprPCWk	downregulating
A549	SARS	6:137542268	6:137542268_A_-_0_archaic	0.678361	0.115972	5.84933	0.0038466	0.0322927	5_TxWk	upregulating
A549	SARS	14:59954385	14:59954385_A_+_0_archaic	0.576914	0.0986853	5.846	0.0038466	0.0322927	4_Tx	upregulating
A549	SARS	1:33610759	1:33610759_G_-_0_archaic	-0.453134	0.0775495	-5.84315	0.0038466	0.0322927	15_Quies	downregulating
A549	SARS	12:53589511	12:53589511_G_-_0_archaic	-0.343712	0.0588632	-5.83916	0.0038466	0.0322927	5_TxWk	downregulating
A549	SARS	6:31693867	6:31693867_G_+_0_archaic	0.597981	0.102424	5.83829	0.0038466	0.0322927	15_Quies	upregulating
A549	SARS	17:40626851	17:40626851_T_+_0_archaic	0.600903	0.102982	5.83503	0.0038466	0.0322927	6_EnhG	upregulating
A549	SARS	17:40673466	17:40673466_C_+_0_archaic	-0.49772	0.0853406	-5.83216	0.0038466	0.0322927	3_TxFlnk	downregulating
A549	SARS	1:33642312	1:33642312_G_-_0_archaic	0.415555	0.071389	5.821	0.00397439	0.0328371	15_Quies	upregulating
A549	SARS	20:3856874	20:3856874_T_+_0_archaic	0.581795	0.100022	5.8167	0.00397439	0.0328371	4_Tx	upregulating
A549	SARS	17:40539038	17:40539038_T_-_0_archaic	0.681885	0.117243	5.816	0.00397439	0.0328371	2_TssAFlnk	upregulating
A549	SARS	21:42811870	21:42811870_G_+_0_archaic	-0.48458	0.0833728	-5.81221	0.00397439	0.0328371	15_Quies	downregulating
A549	SARS	6:136979010	6:136979010_G_-_0_archaic	-0.515785	0.0887612	-5.81093	0.00397439	0.0328371	15_Quies	downregulating
A549	SARS	19:52108267	19:52108267_A_-_0_archaic	-0.527576	0.0908186	-5.80911	0.00397439	0.0328371	15_Quies	downregulating
A549	SARS	6:445913	6:445913_C_+_0_archaic	0.557531	0.0959965	5.80783	0.00397439	0.0328371	15_Quies	upregulating
A549	SARS	18:77198217	18:77198217_T_+_0_archaic	0.267438	0.0460892	5.80261	0.00397439	0.0328371	15_Quies	upregulating
A549	SARS	12:113378081	12:113378081_A_+_0_archaic|12:113378081_A_+_0_COVID	-0.303725	0.0523623	-5.80044	0.00397439	0.0328371	5_TxWk	downregulating
A549	SARS	12:6803682	12:6803682_A_-_0_archaic	-0.245234	0.0422878	-5.79915	0.00397439	0.0328371	15_Quies	downregulating
A549	SARS	12:53594808	12:53594808_T_-_-50_archaic	0.37571	0.0648599	5.79264	0.00397439	0.0328371	15_Quies	upregulating
A549	SARS	10:27152673	10:27152673_G_-_0_archaic	-0.433392	0.0748296	-5.79172	0.00397439	0.0328371	15_Quies	downregulating
A549	SARS	18:77195885	18:77195885_A_+_0_archaic	-0.378265	0.0653334	-5.78977	0.00397439	0.0328371	15_Quies	downregulating
A549	SARS	9:19378204	9:19378204_C_-_0_archaic	0.38522	0.0665901	5.78494	0.00397439	0.0328371	3_TxFlnk	upregulating
A549	SARS	22:41935362	22:41935362_G_-_-50_archaic	0.905509	0.156689	5.77901	0.00410218	0.0337859	5_TxWk	upregulating
A549	SARS	6:136665862	6:136665862_A_-_0_archaic	0.656528	0.113709	5.77376	0.00410218	0.0337859	5_TxWk	upregulating
A549	SARS	18:60058342	18:60058342_A_+_0_archaic	-0.572531	0.0991754	-5.77292	0.00410218	0.0337859	15_Quies	downregulating
A549	SARS	3:178886379	3:178886379_G_+_0_archaic	0.34469	0.0597474	5.76912	0.00422998	0.0348018	15_Quies	upregulating
A549	SARS	6:32369173	6:32369173_A_-_0_archaic	-0.519781	0.0902127	-5.76172	0.00435777	0.0351148	14_ReprPCWk	downregulating
A549	SARS	6:32369336	6:32369336_C_-_0_archaic	-0.551712	0.0957599	-5.76141	0.00435777	0.0351148	14_ReprPCWk	downregulating
A549	SARS	22:41801795	22:41801795_A_-_0_archaic	-0.733492	0.127403	-5.75724	0.00435777	0.0351148	15_Quies	downregulating
A549	SARS	7:80198747	7:80198747_C_+_0_archaic	0.547873	0.0951888	5.75565	0.00435777	0.0351148	15_Quies	upregulating
A549	SARS	7:43693520	7:43693520_C_-_0_archaic	0.672701	0.11688	5.75549	0.00435777	0.0351148	5_TxWk	upregulating
A549	SARS	7:43679855	7:43679855_A_-_0_archaic	0.481143	0.0836005	5.75526	0.00435777	0.0351148	6_EnhG	upregulating
A549	SARS	1:209986747	1:209986747_C_-_0_archaic	0.501003	0.0870765	5.7536	0.00435777	0.0351148	15_Quies	upregulating
A549	SARS	11:116766149	11:116766149_A_+_0_archaic	0.5619	0.0977183	5.7502	0.00435777	0.0351148	5_TxWk	upregulating
A549	SARS	7:45152192	7:45152192_T_-_0_archaic	0.588155	0.102313	5.74858	0.00435777	0.0351148	1_TssA	upregulating
A549	SARS	1:33601021	1:33601021_A_-_0_archaic	-0.285174	0.0496193	-5.74725	0.00435777	0.0351148	15_Quies	downregulating
A549	SARS	17:40514119	17:40514119_T_-_0_archaic	0.525155	0.0914059	5.74531	0.00435777	0.0351148	7_Enh	upregulating
A549	SARS	17:40529835	17:40529835_A_-_0_archaic	-0.471637	0.0821005	-5.74463	0.00435777	0.0351148	5_TxWk	downregulating
A549	SARS	7:75579560	7:75579560_C_-_0_archaic	0.653927	0.11405	5.73368	0.00435777	0.0351148	5_TxWk	upregulating
A549	SARS	11:122530248	11:122530248_C_-_0_archaic	0.431548	0.0753029	5.73083	0.00435777	0.0351148	7_Enh	upregulating
A549	SARS	1:33907467	1:33907467_A_-_0_archaic	-0.706854	0.123356	-5.73018	0.00435777	0.0351148	14_ReprPCWk	downregulating
A549	SARS	12:48170962	12:48170962_G_-_0_archaic	0.350741	0.0612194	5.72924	0.00435777	0.0351148	7_Enh	upregulating
A549	SARS	10:27435154	10:27435154_T_-_0_archaic	0.569464	0.0994391	5.72677	0.00435777	0.0351148	4_Tx	upregulating
A549	SARS	14:59954385	14:59954385_G_+_0_archaic	0.581822	0.101691	5.72149	0.00435777	0.0351148	4_Tx	upregulating
A549	SARS	15:39620854	15:39620854_G_+_0_archaic	-0.62625	0.109514	-5.71846	0.00435777	0.0351148	15_Quies	downregulating
A549	SARS	6:137538942	6:137538942_G_+_0_archaic	-0.667105	0.116697	-5.71655	0.00435777	0.0351148	1_TssA	downregulating
A549	SARS	9:119464644	9:119464644_C_+_0_archaic	0.988584	0.172973	5.71526	0.00448557	0.0359226	5_TxWk	upregulating
A549	SARS	4:175207362	4:175207362_A_-_0_archaic	-0.585028	0.10246	-5.70983	0.00448557	0.0359226	5_TxWk	downregulating
A549	SARS	2:136774627	2:136774627_G_-_0_archaic	0.812583	0.142352	5.70827	0.00448557	0.0359226	15_Quies	upregulating
A549	SARS	18:74768996	18:74768996_A_-_0_archaic	0.380712	0.0667045	5.70744	0.00448557	0.0359226	7_Enh	upregulating
A549	SARS	17:40461061	17:40461061_A_-_0_archaic	-0.443636	0.0777458	-5.70624	0.00448557	0.0359226	5_TxWk	downregulating
A549	SARS	1:33642152	1:33642152_C_-_0_archaic	0.508344	0.0891001	5.70531	0.00448557	0.0359226	15_Quies	upregulating
A549	SARS	9:90212244	9:90212244_T_+_0_archaic	-0.502946	0.0882647	-5.69816	0.00461336	0.0367954	5_TxWk	downregulating
A549	SARS	9:92758957	9:92758957_G_+_0_archaic	-0.361981	0.063579	-5.69341	0.00461336	0.0367954	5_TxWk	downregulating
A549	SARS	14:24719958	14:24719958_C_+_0_archaic	0.308097	0.0541201	5.69284	0.00461336	0.0367954	5_TxWk	upregulating
A549	SARS	12:113360302	12:113360302_A_+_0_archaic|12:113360302_A_+_0_COVID	-0.481989	0.08467	-5.69255	0.00461336	0.0367954	5_TxWk	downregulating
A549	SARS	6:137111192	6:137111192_A_-_0_archaic	-0.379798	0.0667996	-5.68564	0.00474115	0.0376994	5_TxWk	downregulating
A549	SARS	3:46235201	3:46235201_C_+_0_archaic	0.730569	0.128504	5.68521	0.00474115	0.0376994	14_ReprPCWk	upregulating
A549	SARS	3:46138455	3:46138455_G_+_0_archaic	0.539496	0.0949107	5.68424	0.00474115	0.0376994	15_Quies	upregulating
A549	SARS	18:77197555	18:77197555_C_+_0_archaic	-0.342996	0.0604628	-5.67284	0.00486895	0.0386371	15_Quies	downregulating
A549	SARS	6:137028574	6:137028574_C_-_+50_archaic	-0.512154	0.0903514	-5.66847	0.00486895	0.0386371	15_Quies	downregulating
A549	SARS	5:74669306	5:74669306_T_-_0_archaic	0.50067	0.0885801	5.65217	0.00499674	0.0393717	5_TxWk	upregulating
A549	SARS	2:196514239	2:196514239_A_+_0_archaic	0.705773	0.124885	5.6514	0.00499674	0.0393717	15_Quies	upregulating
A549	SARS	6:138181591	6:138181591_C_+_0_archaic	0.571849	0.101231	5.64896	0.00499674	0.0393717	15_Quies	upregulating
A549	SARS	6:136908725	6:136908725_G_-_0_archaic	-0.338952	0.0601192	-5.63801	0.00499674	0.0393717	5_TxWk	downregulating
A549	SARS	12:56586444	12:56586444_C_+_0_archaic	-0.513824	0.0911694	-5.63592	0.00499674	0.0393717	5_TxWk	downregulating
A549	SARS	3:12478380	3:12478380_T_+_0_archaic	0.883962	0.156849	5.63574	0.00499674	0.0393717	5_TxWk	upregulating
A549	SARS	10:71120480	10:71120480_T_+_0_archaic	-0.28774	0.0511172	-5.62903	0.00499674	0.0393717	2_TssAFlnk	downregulating
A549	SARS	17:73347016	17:73347016_G_-_0_archaic	-0.327608	0.0582876	-5.62053	0.00512454	0.040016	5_TxWk	downregulating
A549	SARS	1:33618413	1:33618413_T_-_0_archaic	-0.51813	0.0922153	-5.61869	0.00512454	0.040016	15_Quies	downregulating
A549	SARS	18:60886937	18:60886937_C_-_0_archaic	-0.43289	0.0771336	-5.61222	0.00512454	0.040016	15_Quies	downregulating
A549	SARS	1:33602772	1:33602772_G_-_0_archaic	-0.342265	0.0610018	-5.61074	0.00512454	0.040016	15_Quies	downregulating
A549	SARS	3:195534013	3:195534013_G_-_0_archaic	-0.483455	0.0862375	-5.60609	0.00512454	0.040016	15_Quies	downregulating
A549	SARS	12:113363922	12:113363922_C_+_0_archaic|12:113363922_C_+_0_COVID	0.971282	0.173718	5.59114	0.00512454	0.040016	15_Quies	upregulating
A549	SARS	2:162073818	2:162073818_A_+_0_archaic	0.336635	0.060252	5.58711	0.00512454	0.040016	5_TxWk	upregulating
A549	SARS	3:12363509	3:12363509_G_+_0_archaic	0.756608	0.1356	5.57971	0.00512454	0.040016	6_EnhG	upregulating
A549	SARS	3:195548316	3:195548316_C_-_0_archaic	0.626898	0.112401	5.57735	0.00512454	0.040016	15_Quies	upregulating
A549	SARS	4:110621562	4:110621562_C_-_0_archaic	-0.47913	0.0859889	-5.572	0.00525233	0.0408915	5_TxWk	downregulating
A549	SARS	5:35667100	5:35667100_A_+_0_archaic	0.79282	0.142475	5.56464	0.00525233	0.0408915	15_Quies	upregulating
A549	SARS	3:195494232	3:195494232_T_-_0_archaic	-0.618084	0.111125	-5.56207	0.00525233	0.0408915	15_Quies	downregulating
A549	SARS	3:12480829	3:12480829_G_+_0_archaic	-0.5776	0.10392	-5.55812	0.00538012	0.0413985	5_TxWk	downregulating
A549	SARS	2:68430925	2:68430925_C_-_0_archaic	0.292179	0.0525826	5.55657	0.00538012	0.0413985	5_TxWk	upregulating
A549	SARS	4:175200299	4:175200299_G_-_0_archaic	0.389371	0.0700942	5.55496	0.00538012	0.0413985	15_Quies	upregulating
A549	SARS	6:167545396	6:167545396_C_-_0_archaic	-0.743108	0.13384	-5.55221	0.00538012	0.0413985	15_Quies	downregulating
A549	SARS	10:122299305	10:122299305_A_+_0_archaic	-0.50886	0.091707	-5.54877	0.00538012	0.0413985	15_Quies	downregulating
A549	SARS	4:38780471	4:38780471_T_-_0_archaic	0.411399	0.0741444	5.54862	0.00538012	0.0413985	15_Quies	upregulating
A549	SARS	5:74747198	5:74747198_A_-_0_archaic	-0.407458	0.0734915	-5.54429	0.00538012	0.0413985	5_TxWk	downregulating
A549	SARS	4:114671455	4:114671455_G_-_0_archaic	0.222367	0.0401203	5.54252	0.00538012	0.0413985	6_EnhG	upregulating
A549	SARS	3:46061304	3:46061304_G_-_0_archaic	-0.55586	0.100317	-5.54105	0.00538012	0.0413985	14_ReprPCWk	downregulating
A549	SARS	7:43761122	7:43761122_T_-_0_archaic	0.782246	0.141237	5.53852	0.00538012	0.0413985	5_TxWk	upregulating
A549	SARS	10:69597824	10:69597824_T_+_0_archaic	0.582005	0.105127	5.53621	0.00550792	0.0413985	2_TssAFlnk	upregulating
A549	SARS	17:73316225	17:73316225_C_-_0_archaic	0.5108	0.0922766	5.53553	0.00550792	0.0413985	5_TxWk	upregulating
A549	SARS	6:137521658	6:137521658_A_-_0_archaic	-0.449741	0.081291	-5.53248	0.00550792	0.0413985	4_Tx	downregulating
A549	SARS	18:60003356	18:60003356_A_+_0_archaic	-0.49167	0.0889082	-5.53008	0.00550792	0.0413985	7_Enh	downregulating
A549	SARS	20:62219679	20:62219679_T_+_0_archaic	-0.422214	0.0764011	-5.52629	0.00550792	0.0413985	7_Enh	downregulating
A549	SARS	7:150362768	7:150362768_A_+_0_archaic	-0.537824	0.0974158	-5.52091	0.00550792	0.0413985	15_Quies	downregulating
A549	SARS	1:160475027	1:160475027_G_-_0_archaic	0.602571	0.109157	5.52024	0.00550792	0.0413985	15_Quies	upregulating
A549	SARS	18:60058342	18:60058342_T_+_0_archaic	-0.495325	0.0897462	-5.51918	0.00550792	0.0413985	15_Quies	downregulating
A549	SARS	7:150362768	7:150362768_C_+_0_archaic	-0.644823	0.116859	-5.51793	0.00550792	0.0413985	15_Quies	downregulating
A549	SARS	3:46389166	3:46389166_T_+_0_archaic	0.337197	0.0611158	5.51734	0.00550792	0.0413985	14_ReprPCWk	upregulating
A549	SARS	1:33646252	1:33646252_T_-_0_archaic	0.512038	0.0928345	5.51561	0.00550792	0.0413985	1_TssA	upregulating
A549	SARS	4:38851585	4:38851585_A_-_0_archaic	-0.240196	0.0435509	-5.51528	0.00550792	0.0413985	15_Quies	downregulating
A549	SARS	2:102736576	2:102736576_C_+_0_archaic	-0.316899	0.0574849	-5.51273	0.00550792	0.0413985	5_TxWk	downregulating
A549	SARS	3:46265190	3:46265190_T_+_0_archaic	0.45468	0.082508	5.51073	0.00550792	0.0413985	14_ReprPCWk	upregulating
A549	SARS	3:46074711	3:46074711_G_-_0_archaic	1.07526	0.195228	5.50774	0.00550792	0.0413985	15_Quies	strongly upregulating
A549	SARS	1:33610759	1:33610759_C_-_0_archaic	-0.406257	0.0737754	-5.50667	0.00550792	0.0413985	15_Quies	downregulating
A549	SARS	1:89599698	1:89599698_C_-_0_archaic	-0.402294	0.0730907	-5.50403	0.00550792	0.0413985	15_Quies	downregulating
A549	SARS	9:93862034	9:93862034_A_-_0_archaic	0.354106	0.064367	5.50136	0.00550792	0.0413985	7_Enh	upregulating
A549	SARS	5:148759014	5:148759014_A_-_0_archaic	-0.484051	0.0879876	-5.50136	0.00550792	0.0413985	15_Quies	downregulating
A549	SARS	1:19233751	1:19233751_C_-_0_archaic	0.460198	0.083693	5.49864	0.00550792	0.0413985	4_Tx	upregulating
A549	SARS	7:43693520	7:43693520_T_-_0_archaic	0.636971	0.11585	5.49826	0.00550792	0.0413985	5_TxWk	upregulating
A549	SARS	7:150446560	7:150446560_C_-_0_archaic	-0.311605	0.0567201	-5.49373	0.00550792	0.0413985	14_ReprPCWk	downregulating
A549	SARS	16:71942817	16:71942817_G_+_0_archaic	0.494239	0.0899802	5.49275	0.00550792	0.0413985	5_TxWk	upregulating
A549	SARS	16:24058360	16:24058360_T_+_0_archaic	-0.746362	0.135972	-5.48911	0.00550792	0.0413985	14_ReprPCWk	downregulating
A549	SARS	4:38825032	4:38825032_G_-_0_archaic	-0.479225	0.0873048	-5.4891	0.00550792	0.0413985	8_ZNF/Rpts	downregulating
A549	SARS	7:150442170	7:150442170_G_-_0_archaic	-0.54375	0.0991829	-5.4823	0.00563571	0.0422373	14_ReprPCWk	downregulating
A549	SARS	9:21487065	9:21487065_A_-_0_archaic	0.642914	0.117303	5.48078	0.00563571	0.0422373	5_TxWk	upregulating
A549	SARS	3:195546874	3:195546874_A_-_0_archaic	0.475228	0.0867698	5.47688	0.00563571	0.0422373	15_Quies	upregulating
A549	SARS	3:195498859	3:195498859_A_-_0_archaic	0.712406	0.130139	5.47421	0.0057635	0.042463	15_Quies	upregulating
A549	SARS	6:30081334	6:30081334_C_-_0_archaic	0.554383	0.101314	5.47192	0.0057635	0.042463	2_TssAFlnk	upregulating
A549	SARS	12:53069714	12:53069714_C_-_0_archaic	-0.520335	0.0951831	-5.46667	0.0057635	0.042463	14_ReprPCWk	downregulating
A549	SARS	4:38856466	4:38856466_G_-_0_archaic	0.44498	0.0814486	5.46332	0.0057635	0.042463	5_TxWk	upregulating
A549	SARS	3:133296739	3:133296739_A_+_0_archaic	0.391981	0.0717576	5.46257	0.0057635	0.042463	6_EnhG	upregulating
A549	SARS	5:43399030	5:43399030_G_-_0_archaic	0.574593	0.105373	5.45297	0.0057635	0.042463	5_TxWk	upregulating
A549	SARS	12:96819219	12:96819219_T_-_0_archaic	0.30661	0.0562339	5.4524	0.0057635	0.042463	7_Enh	upregulating
A549	SARS	3:46454350	3:46454350_G_-_0_archaic	0.347276	0.0637089	5.45098	0.0057635	0.042463	15_Quies	upregulating
A549	SARS	10:27094744	10:27094744_T_-_0_archaic	0.49759	0.0912934	5.45045	0.0057635	0.042463	5_TxWk	upregulating
A549	SARS	5:149490333	5:149490333_A_-_0_archaic	0.686024	0.125881	5.44976	0.0057635	0.042463	15_Quies	upregulating
A549	SARS	6:137554046	6:137554046_C_+_0_archaic	0.654325	0.120169	5.44503	0.0057635	0.042463	15_Quies	upregulating
A549	SARS	3:195537121	3:195537121_T_-_0_archaic	0.498072	0.0914975	5.44356	0.0057635	0.042463	15_Quies	upregulating
A549	SARS	5:74747198	5:74747198_C_-_0_archaic	-0.435421	0.0800489	-5.43944	0.0057635	0.042463	5_TxWk	downregulating
A549	SARS	3:122043536	3:122043536_G_+_0_archaic	0.762262	0.140145	5.43911	0.0057635	0.042463	15_Quies	upregulating
A549	SARS	4:175196377	4:175196377_G_-_0_archaic	-0.308024	0.0566405	-5.43822	0.0057635	0.042463	15_Quies	downregulating
A549	SARS	5:58710498	5:58710498_G_-_0_archaic	0.320388	0.0589885	5.43136	0.0057635	0.042463	6_EnhG	upregulating
A549	SARS	5:150440447	5:150440447_C_-_0_archaic	0.379811	0.0699441	5.4302	0.0057635	0.042463	6_EnhG	upregulating
A549	SARS	6:30121343	6:30121343_C_-_-50_archaic	0.630516	0.116141	5.4289	0.0057635	0.042463	15_Quies	upregulating
A549	SARS	3:46195402	3:46195402_C_+_0_archaic	0.284643	0.0525198	5.41973	0.0058913	0.0428532	15_Quies	upregulating
A549	SARS	1:209917729	1:209917729_G_-_0_archaic	-0.637137	0.117596	-5.41802	0.0058913	0.0428532	15_Quies	downregulating
A549	SARS	9:21491983	9:21491983_C_-_0_archaic	0.433091	0.0799464	5.41726	0.0058913	0.0428532	5_TxWk	upregulating
A549	SARS	3:195785328	3:195785328_T_-_0_archaic	0.591561	0.109282	5.41313	0.0058913	0.0428532	4_Tx	upregulating
A549	SARS	6:32375695	6:32375695_G_-_0_archaic	-0.654816	0.121014	-5.41105	0.0058913	0.0428532	13_ReprPC	downregulating
A549	SARS	10:122299806	10:122299806_T_+_0_archaic	-0.400328	0.0739857	-5.41088	0.0058913	0.0428532	15_Quies	downregulating
A549	SARS	6:32367412	6:32367412_T_-_0_archaic	0.680772	0.125966	5.4044	0.00601909	0.0428532	14_ReprPCWk	upregulating
A549	SARS	2:98271946	2:98271946_A_-_0_archaic	-0.51645	0.0955862	-5.40298	0.00601909	0.0428532	8_ZNF/Rpts	downregulating
A549	SARS	16:57174991	16:57174991_G_+_0_archaic	-0.507255	0.0939265	-5.40055	0.00601909	0.0428532	5_TxWk	downregulating
A549	SARS	14:61963326	14:61963326_G_+_0_archaic	-0.344071	0.0637406	-5.39799	0.00601909	0.0428532	15_Quies	downregulating
A549	SARS	6:136917469	6:136917469_G_-_0_archaic	-0.279846	0.0518432	-5.39793	0.00601909	0.0428532	15_Quies	downregulating
A549	SARS	3:46253789	3:46253789_T_+_0_archaic	-0.585787	0.108651	-5.39146	0.00601909	0.0428532	14_ReprPCWk	downregulating
A549	SARS	17:37941380	17:37941380_A_-_0_archaic	0.419806	0.0779468	5.38581	0.00601909	0.0428532	13_ReprPC	upregulating
A549	SARS	12:113362974	12:113362974_G_+_0_archaic|12:113362974_G_+_0_COVID	0.435204	0.0808301	5.38418	0.00601909	0.0428532	2_TssAFlnk	upregulating
A549	SARS	3:12391207	3:12391207_T_+_0_archaic	0.750722	0.139453	5.38333	0.00601909	0.0428532	5_TxWk	upregulating
A549	SARS	12:16605861	12:16605861_T_+_0_archaic	0.711544	0.132204	5.38216	0.00601909	0.0428532	5_TxWk	upregulating
A549	SARS	2:98269110	2:98269110_C_-_0_archaic	-0.454074	0.0843754	-5.3816	0.00601909	0.0428532	5_TxWk	downregulating
A549	SARS	2:97434061	2:97434061_C_+_0_archaic	0.893748	0.166089	5.38113	0.00601909	0.0428532	5_TxWk	upregulating
A549	SARS	7:39673448	7:39673448_G_+_0_archaic	-0.342474	0.0636682	-5.37905	0.00601909	0.0428532	5_TxWk	downregulating
A549	SARS	6:32369293	6:32369293_A_-_0_archaic	-0.506267	0.0943316	-5.36688	0.00601909	0.0428532	14_ReprPCWk	downregulating
A549	SARS	3:112691454	3:112691454_G_-_0_archaic	-0.404425	0.075401	-5.36365	0.00601909	0.0428532	15_Quies	downregulating
A549	SARS	2:238512217	2:238512217_G_-_0_archaic	0.461092	0.0860758	5.35681	0.00601909	0.0428532	15_Quies	upregulating
A549	SARS	12:6745554	12:6745554_T_+_0_archaic	-0.233743	0.0436527	-5.35461	0.00601909	0.0428532	2_TssAFlnk	downregulating
A549	SARS	9:92759761	9:92759761_T_+_0_archaic	-0.478561	0.089396	-5.35328	0.00601909	0.0428532	5_TxWk	downregulating
A549	SARS	12:6741515	12:6741515_T_+_0_archaic	0.507245	0.0948627	5.34715	0.00601909	0.0428532	5_TxWk	upregulating
A549	SARS	7:43681595	7:43681595_G_-_0_archaic	-0.331564	0.0620434	-5.34407	0.00601909	0.0428532	5_TxWk	downregulating
A549	SARS	19:56689205	19:56689205_G_+_0_archaic	-0.475057	0.0888987	-5.34381	0.00601909	0.0428532	14_ReprPCWk	downregulating
A549	SARS	17:40352920	17:40352920_T_-_0_archaic	0.310848	0.0582532	5.33615	0.00601909	0.0428532	6_EnhG	upregulating
A549	SARS	12:56598044	12:56598044_C_-_0_archaic	-0.492939	0.0924214	-5.33361	0.00601909	0.0428532	5_TxWk	downregulating
A549	SARS	6:32360440	6:32360440_A_-_-50_archaic	0.621242	0.116497	5.3327	0.00601909	0.0428532	14_ReprPCWk	upregulating
A549	SARS	7:45099450	7:45099450_C_-_0_archaic	-0.603677	0.113216	-5.33206	0.00601909	0.0428532	5_TxWk	downregulating
A549	SARS	21:15824732	21:15824732_G_-_0_archaic	-0.725175	0.136073	-5.3293	0.00601909	0.0428532	14_ReprPCWk	downregulating
A549	SARS	12:56726518	12:56726518_A_-_-50_archaic	-0.379333	0.0712093	-5.32702	0.00601909	0.0428532	5_TxWk	downregulating
A549	SARS	16:24088574	16:24088574_G_+_0_archaic	-0.51301	0.0963067	-5.32684	0.00601909	0.0428532	14_ReprPCWk	downregulating
A549	SARS	5:58664544	5:58664544_C_-_0_archaic	-0.619579	0.116313	-5.32682	0.00601909	0.0428532	7_Enh	downregulating
A549	SARS	11:122530248	11:122530248_G_-_0_archaic	0.435326	0.0817271	5.32658	0.00601909	0.0428532	7_Enh	upregulating
A549	SARS	17:40460989	17:40460989_A_-_0_archaic	-0.315418	0.0592338	-5.32496	0.00601909	0.0428532	5_TxWk	downregulating
A549	SARS	6:32360440	6:32360440_G_-_-50_archaic	0.749948	0.140853	5.32432	0.00614689	0.0435649	14_ReprPCWk	upregulating
A549	SARS	7:43724256	7:43724256_A_-_0_archaic	-0.317501	0.0596535	-5.32243	0.00614689	0.0435649	5_TxWk	downregulating
A549	SARS	19:33739710	19:33739710_T_+_0_archaic	0.495854	0.0931803	5.32145	0.00614689	0.0435649	7_Enh	upregulating
A549	SARS	12:99061275	12:99061275_T_+_0_archaic	0.708102	0.133077	5.321	0.00614689	0.0435649	5_TxWk	upregulating
A549	SARS	3:46270748	3:46270748_T_+_0_archaic	-0.69673	0.130977	-5.31949	0.00614689	0.0435649	14_ReprPCWk	downregulating
A549	SARS	3:46338831	3:46338831_G_-_0_archaic	-0.316263	0.0595237	-5.31322	0.00640247	0.0452943	14_ReprPCWk	downregulating
A549	SARS	9:21434678	9:21434678_A_+_0_archaic	0.591175	0.111309	5.31113	0.00640247	0.0452943	7_Enh	upregulating
A549	SARS	12:125217021	12:125217021_C_+_0_archaic	-0.3771	0.0710607	-5.30673	0.00678586	0.0471624	7_Enh	downregulating
A549	SARS	3:112680028	3:112680028_C_-_0_archaic	0.59817	0.112742	5.30564	0.00678586	0.0471624	15_Quies	upregulating
A549	SARS	16:78136255	16:78136255_C_+_0_archaic	-0.323239	0.0609373	-5.30446	0.00678586	0.0471624	5_TxWk	downregulating
A549	SARS	5:150627857	5:150627857_C_+_0_archaic	-0.415532	0.0784043	-5.29986	0.00678586	0.0471624	15_Quies	downregulating
A549	SARS	10:44859365	10:44859365_G_-_0_archaic	-0.404815	0.0763894	-5.29937	0.00678586	0.0471624	14_ReprPCWk	downregulating
A549	SARS	12:53589511	12:53589511_A_-_0_archaic	-0.352139	0.0664922	-5.29594	0.00678586	0.0471624	5_TxWk	downregulating
A549	SARS	3:122040618	3:122040618_C_+_0_archaic	0.497796	0.0940072	5.2953	0.00678586	0.0471624	15_Quies	upregulating
A549	SARS	4:38846285	4:38846285_G_-_0_archaic	0.59588	0.112534	5.29511	0.00678586	0.0471624	15_Quies	upregulating
A549	SARS	6:136979010	6:136979010_A_-_0_archaic	-0.507162	0.0957859	-5.29474	0.00678586	0.0471624	15_Quies	downregulating
A549	SARS	10:44859365	10:44859365_A_-_0_archaic	-0.39116	0.0738807	-5.29448	0.00678586	0.0471624	14_ReprPCWk	downregulating
A549	SARS	18:74757529	18:74757529_T_-_0_archaic	-0.453891	0.0858836	-5.28495	0.00691365	0.0471624	5_TxWk	downregulating
A549	SARS	22:41913844	22:41913844_A_+_0_archaic	0.301199	0.0569977	5.2844	0.00691365	0.0471624	5_TxWk	upregulating
A549	SARS	13:95836449	13:95836449_T_+_0_archaic	-0.464705	0.0879412	-5.28427	0.00691365	0.0471624	5_TxWk	downregulating
A549	SARS	3:46454350	3:46454350_C_-_0_archaic	0.278501	0.0527086	5.28379	0.00691365	0.0471624	15_Quies	upregulating
A549	SARS	5:74764116	5:74764116_T_-_0_archaic	0.623888	0.118147	5.28061	0.00691365	0.0471624	5_TxWk	upregulating
A549	SARS	1:89668217	1:89668217_T_-_0_archaic	-0.513941	0.0973427	-5.27971	0.00691365	0.0471624	15_Quies	downregulating
A549	SARS	13:39613579	13:39613579_A_+_0_archaic	0.518953	0.098309	5.2788	0.00691365	0.0471624	2_TssAFlnk	upregulating
A549	SARS	1:33646145	1:33646145_G_-_0_archaic	-0.386344	0.0732318	-5.27563	0.00691365	0.0471624	1_TssA	downregulating
A549	SARS	6:136945533	6:136945533_G_-_0_archaic	0.777097	0.147354	5.27369	0.00691365	0.0471624	15_Quies	upregulating
A549	SARS	7:43724256	7:43724256_C_-_0_archaic	-0.371564	0.0704616	-5.27328	0.00691365	0.0471624	5_TxWk	downregulating
A549	SARS	1:57266046	1:57266046_G_-_0_archaic	0.683745	0.129776	5.26863	0.00691365	0.0471624	15_Quies	upregulating
A549	SARS	5:150621154	5:150621154_T_-_0_archaic	1.22134	0.231902	5.26663	0.00691365	0.0471624	15_Quies	strongly upregulating
A549	SARS	6:30068852	6:30068852_G_-_0_archaic	0.731161	0.138884	5.26456	0.00691365	0.0471624	1_TssA	upregulating
A549	SARS	3:46146314	3:46146314_T_+_0_archaic	0.224045	0.0425758	5.26226	0.00691365	0.0471624	14_ReprPCWk	upregulating
A549	SARS	10:27147765	10:27147765_T_-_0_archaic	0.451086	0.0857234	5.26211	0.00691365	0.0471624	1_TssA	upregulating
A549	SARS	6:32360472	6:32360472_G_-_0_archaic	0.789384	0.150075	5.25992	0.00691365	0.0471624	14_ReprPCWk	upregulating
A549	SARS	7:150442170	7:150442170_A_-_0_archaic	-0.453468	0.0862898	-5.25517	0.00691365	0.0471624	14_ReprPCWk	downregulating
A549	SARS	1:57330062	1:57330062_A_+_0_archaic	-0.55419	0.105475	-5.25424	0.00691365	0.0471624	14_ReprPCWk	downregulating
A549	SARS	12:104271954	12:104271954_C_+_0_archaic	1.2825	0.244092	5.25416	0.00691365	0.0471624	15_Quies	strongly upregulating
A549	SARS	6:30072124	6:30072124_G_-_0_archaic	0.47014	0.0894907	5.25351	0.00691365	0.0471624	15_Quies	upregulating
A549	SARS	3:46226769	3:46226769_G_+_0_archaic	0.772386	0.147024	5.25346	0.00691365	0.0471624	14_ReprPCWk	upregulating
A549	SARS	3:112650695	3:112650695_G_-_0_archaic	0.224623	0.0427948	5.24884	0.00691365	0.0471624	15_Quies	upregulating
A549	SARS	12:6713636	12:6713636_C_+_0_archaic	0.533684	0.101744	5.24537	0.00691365	0.0471624	6_EnhG	upregulating
A549	SARS	6:32369258	6:32369258_C_-_0_archaic	-0.553488	0.105528	-5.24493	0.00691365	0.0471624	14_ReprPCWk	downregulating
A549	SARS	7:43697512	7:43697512_A_-_0_archaic	-0.40089	0.0764742	-5.24216	0.00691365	0.0471624	7_Enh	downregulating
A549	SARS	3:46074711	3:46074711_A_-_0_archaic	0.904035	0.172622	5.23708	0.00691365	0.0471624	15_Quies	upregulating
A549	SARS	5:150614258	5:150614258_T_-_0_archaic	-0.546657	0.104388	-5.23677	0.00691365	0.0471624	15_Quies	downregulating
A549	SARS	6:136909459	6:136909459_A_-_0_archaic	-0.471264	0.0899999	-5.23627	0.00691365	0.0471624	5_TxWk	downregulating
A549	SARS	16:78134689	16:78134689_G_+_0_archaic	-0.4763	0.0909866	-5.23484	0.00691365	0.0471624	1_TssA	downregulating
A549	SARS	1:57355470	1:57355470_G_+_0_archaic	0.634421	0.121198	5.23458	0.00691365	0.0471624	14_ReprPCWk	upregulating
A549	SARS	10:27037768	10:27037768_T_-_0_archaic	0.694364	0.1327	5.2326	0.00691365	0.0471624	5_TxWk	upregulating
A549	SARS	7:43681595	7:43681595_A_-_0_archaic	-0.297505	0.0569467	-5.22427	0.00704144	0.0475779	5_TxWk	downregulating
A549	SARS	17:40466092	17:40466092_G_+_0_archaic	-0.330936	0.0633545	-5.22355	0.00704144	0.0475779	4_Tx	downregulating
A549	SARS	3:12485286	3:12485286_T_+_0_archaic	-0.641189	0.122764	-5.22296	0.00704144	0.0475779	5_TxWk	downregulating
A549	SARS	1:92952861	1:92952861_A_-_0_archaic	0.434014	0.0831241	5.22128	0.00704144	0.0475779	13_ReprPC	upregulating
A549	SARS	18:77223322	18:77223322_A_+_0_archaic	0.311879	0.0597391	5.22068	0.00704144	0.0475779	15_Quies	upregulating
A549	SARS	6:137064792	6:137064792_A_-_0_archaic	0.407975	0.0781698	5.21909	0.00704144	0.0475779	15_Quies	upregulating
A549	SARS	20:16526843	20:16526843_C_-_0_archaic	-0.540966	0.103676	-5.21784	0.00704144	0.0475779	15_Quies	downregulating
A549	SARS	6:106239560	6:106239560_G_+_0_archaic	0.643646	0.123355	5.21783	0.00704144	0.0475779	15_Quies	upregulating
A549	SARS	3:112683995	3:112683995_C_-_0_archaic	-0.50601	0.0969952	-5.21686	0.00704144	0.0475779	15_Quies	downregulating
A549	SARS	3:195487117	3:195487117_C_-_0_archaic	0.619366	0.118785	5.21418	0.00704144	0.0475779	15_Quies	upregulating
A549	SARS	6:167554744	6:167554744_C_-_0_archaic	0.615144	0.118002	5.21298	0.00704144	0.0475779	14_ReprPCWk	upregulating
A549	SARS	12:6804833	12:6804833_G_-_0_archaic	-0.321914	0.0617788	-5.21075	0.00716924	0.0477344	15_Quies	downregulating
A549	SARS	19:42950302	19:42950302_A_-_0_archaic	-0.387023	0.0743926	-5.20244	0.00716924	0.0477344	5_TxWk	downregulating
A549	SARS	3:132218883	3:132218883_T_+_0_archaic	0.499731	0.0960858	5.20088	0.00716924	0.0477344	5_TxWk	upregulating
A549	SARS	1:89599683	1:89599683_T_-_0_archaic	-0.378153	0.0727171	-5.20033	0.00716924	0.0477344	15_Quies	downregulating
A549	SARS	15:78943793	15:78943793_A_-_0_archaic	-0.500397	0.096226	-5.20023	0.00716924	0.0477344	15_Quies	downregulating
A549	SARS	2:98277804	2:98277804_T_-_0_archaic	-0.532194	0.102358	-5.19936	0.00716924	0.0477344	5_TxWk	downregulating
A549	SARS	3:112645529	3:112645529_C_-_+50_archaic	0.579008	0.111436	5.19586	0.00716924	0.0477344	15_Quies	upregulating
A549	SARS	16:72047444	16:72047444_A_+_0_archaic	0.479635	0.0923463	5.19387	0.00716924	0.0477344	4_Tx	upregulating
A549	SARS	6:30083320	6:30083320_A_-_0_archaic	-0.270682	0.0521368	-5.19177	0.00716924	0.0477344	5_TxWk	downregulating
A549	SARS	6:137541230	6:137541230_A_+_0_archaic	-0.496899	0.0957781	-5.18803	0.00729703	0.0477344	7_Enh	downregulating
A549	SARS	16:75097527	16:75097527_A_-_0_archaic	-0.757549	0.14607	-5.18622	0.00729703	0.0477344	7_Enh	downregulating
A549	SARS	10:44864656	10:44864656_G_-_0_archaic	0.304495	0.0587127	5.18618	0.00729703	0.0477344	14_ReprPCWk	upregulating
A549	SARS	6:137028574	6:137028574_G_-_+50_archaic	-0.417314	0.0805092	-5.18344	0.00729703	0.0477344	15_Quies	downregulating
A549	SARS	12:56726518	12:56726518_G_-_-50_archaic	-0.326282	0.0629666	-5.18183	0.00729703	0.0477344	5_TxWk	downregulating
A549	SARS	4:38181054	4:38181054_T_-_0_archaic	-0.335595	0.0647681	-5.18149	0.00729703	0.0477344	15_Quies	downregulating
A549	SARS	22:41939739	22:41939739_A_-_0_archaic	0.242729	0.0468457	5.18147	0.00729703	0.0477344	1_TssA	upregulating
A549	SARS	3:132196361	3:132196361_T_+_0_archaic	-0.528028	0.101963	-5.17864	0.00729703	0.0477344	5_TxWk	downregulating
A549	SARS	12:113363922	12:113363922_A_+_0_archaic|12:113363922_A_+_0_COVID	0.747519	0.144389	5.17713	0.00729703	0.0477344	15_Quies	upregulating
A549	SARS	12:56586996	12:56586996_A_+_0_archaic	0.428525	0.0828103	5.17478	0.00729703	0.0477344	5_TxWk	upregulating
A549	SARS	5:58710498	5:58710498_A_-_0_archaic	0.316108	0.0611156	5.1723	0.00729703	0.0477344	6_EnhG	upregulating
A549	SARS	6:33049965	6:33049965_G_-_0_archaic	0.658856	0.127419	5.17079	0.00729703	0.0477344	14_ReprPCWk	upregulating
A549	SARS	5:58460937	5:58460937_G_-_0_archaic	0.761674	0.147556	5.16194	0.00729703	0.0477344	7_Enh	upregulating
A549	SARS	19:56689205	19:56689205_A_+_0_archaic	-0.536556	0.103979	-5.16023	0.00729703	0.0477344	14_ReprPCWk	downregulating
A549	SARS	2:161985147	2:161985147_A_+_0_archaic	0.472386	0.0915704	5.15871	0.00729703	0.0477344	7_Enh	upregulating
A549	SARS	1:33472942	1:33472942_A_-_0_archaic	0.344891	0.0668959	5.15564	0.00729703	0.0477344	6_EnhG	upregulating
A549	SARS	14:24702897	14:24702897_T_+_0_archaic	-0.353733	0.068671	-5.15112	0.00729703	0.0477344	2_TssAFlnk	downregulating
A549	SARS	19:42938316	19:42938316_A_-_0_archaic	-0.703245	0.136563	-5.1496	0.00729703	0.0477344	5_TxWk	downregulating
A549	SARS	14:61960492	14:61960492_A_+_0_archaic	-0.529433	0.102837	-5.14829	0.00729703	0.0477344	7_Enh	downregulating
A549	SARS	6:106239560	6:106239560_A_+_0_archaic	0.671245	0.130413	5.14708	0.00729703	0.0477344	15_Quies	upregulating
A549	SARS	3:46503214	3:46503214_G_-_0_archaic	0.44793	0.0870577	5.14521	0.00729703	0.0477344	14_ReprPCWk	upregulating
A549	SARS	3:112677143	3:112677143_T_-_0_archaic	0.576934	0.112139	5.14481	0.00729703	0.0477344	15_Quies	upregulating
A549	SARS	14:59932726	14:59932726_G_+_0_archaic	-0.373818	0.0726755	-5.14366	0.00742483	0.0477344	4_Tx	downregulating
A549	SARS	3:195534013	3:195534013_A_-_0_archaic	-0.442164	0.0859834	-5.14244	0.00742483	0.0477344	15_Quies	downregulating
A549	SARS	17:76249451	17:76249451_G_-_0_archaic	-0.617654	0.120119	-5.14202	0.00742483	0.0477344	7_Enh	downregulating
A549	SARS	4:175207362	4:175207362_T_-_0_archaic	-0.517479	0.100698	-5.13894	0.00742483	0.0477344	5_TxWk	downregulating
A549	SARS	4:175203699	4:175203699_T_-_0_archaic	-0.62147	0.120945	-5.13845	0.00742483	0.0477344	1_TssA	downregulating
A549	SARS	3:112630072	3:112630072_A_-_0_archaic	-0.365993	0.0713001	-5.13313	0.00742483	0.0477344	15_Quies	downregulating
A549	SARS	8:6740779	8:6740779_C_-_0_archaic	0.473132	0.0922843	5.1269	0.00742483	0.0477344	14_ReprPCWk	upregulating
A549	SARS	19:43099358	19:43099358_T_-_0_archaic	-0.363128	0.0708564	-5.12484	0.00742483	0.0477344	14_ReprPCWk	downregulating
A549	SARS	7:44161809	7:44161809_A_-_0_archaic	0.487915	0.0955363	5.10712	0.00755262	0.0477344	2_TssAFlnk	upregulating
A549	SARS	6:137059702	6:137059702_A_-_0_archaic	0.559374	0.109535	5.10679	0.00755262	0.0477344	15_Quies	upregulating
A549	SARS	7:39646505	7:39646505_G_+_0_archaic	0.513805	0.100626	5.10611	0.00755262	0.0477344	5_TxWk	upregulating
A549	SARS	6:32732923	6:32732923_G_-_0_archaic	0.334334	0.065573	5.09866	0.00755262	0.0477344	14_ReprPCWk	upregulating
A549	SARS	3:46255262	3:46255262_T_+_0_archaic	-0.413174	0.0811087	-5.09408	0.00755262	0.0477344	14_ReprPCWk	downregulating
A549	SARS	3:154825259	3:154825259_G_+_+50_archaic	0.643912	0.126586	5.08674	0.00755262	0.0477344	14_ReprPCWk	upregulating
A549	SARS	6:137111192	6:137111192_G_-_0_archaic	-0.328655	0.0646518	-5.08347	0.00755262	0.0477344	5_TxWk	downregulating
A549	SARS	9:34696707	9:34696707_C_-_0_archaic	-0.357063	0.0702606	-5.08199	0.00755262	0.0477344	15_Quies	downregulating
A549	SARS	12:118797768	12:118797768_G_-_0_archaic	-0.453963	0.0893564	-5.08036	0.00755262	0.0477344	7_Enh	downregulating
A549	SARS	3:12396955	3:12396955_A_+_0_archaic	0.689558	0.135742	5.07991	0.00755262	0.0477344	5_TxWk	upregulating
A549	SARS	6:136917469	6:136917469_A_-_0_archaic	-0.272639	0.0536746	-5.07948	0.00755262	0.0477344	15_Quies	downregulating
A549	SARS	1:89601586	1:89601586_T_-_0_archaic	-0.275428	0.0542269	-5.07917	0.00755262	0.0477344	15_Quies	downregulating
A549	SARS	8:6721224	8:6721224_A_-_0_archaic	-0.306873	0.0604541	-5.07614	0.00755262	0.0477344	14_ReprPCWk	downregulating
A549	SARS	6:30163757	6:30163757_A_-_0_archaic	-0.408171	0.080415	-5.0758	0.00755262	0.0477344	5_TxWk	downregulating
A549	SARS	12:16605861	12:16605861_G_+_0_archaic	0.750283	0.147854	5.07449	0.00755262	0.0477344	5_TxWk	upregulating
A549	SARS	7:45059239	7:45059239_C_-_0_archaic	-0.493966	0.0973555	-5.07384	0.00755262	0.0477344	5_TxWk	downregulating
A549	SARS	2:98277804	2:98277804_C_-_0_archaic	-0.540145	0.106497	-5.0719	0.00755262	0.0477344	5_TxWk	downregulating
A549	SARS	7:80198747	7:80198747_T_+_0_archaic	0.432887	0.0853705	5.07068	0.00755262	0.0477344	15_Quies	upregulating
A549	SARS	3:132170918	3:132170918_G_+_0_archaic	-0.485085	0.0957009	-5.06876	0.00755262	0.0477344	5_TxWk	downregulating
A549	SARS	5:74803267	5:74803267_C_-_0_archaic	-0.419687	0.0828012	-5.06861	0.00755262	0.0477344	5_TxWk	downregulating
A549	SARS	12:56728137	12:56728137_C_+_0_archaic	0.629221	0.124176	5.06717	0.00755262	0.0477344	1_TssA	upregulating
A549	SARS	6:136945626	6:136945626_C_-_0_archaic	0.368645	0.0727921	5.06436	0.00755262	0.0477344	15_Quies	upregulating
A549	SARS	17:40485229	17:40485229_T_-_0_archaic	-0.391146	0.0773077	-5.0596	0.00755262	0.0477344	4_Tx	downregulating
A549	SARS	3:46135690	3:46135690_A_+_0_archaic	-0.558372	0.110419	-5.05684	0.00755262	0.0477344	15_Quies	downregulating
A549	SARS	5:74720052	5:74720052_C_-_0_archaic	0.957677	0.189429	5.05559	0.00755262	0.0477344	5_TxWk	upregulating
A549	SARS	12:113360302	12:113360302_G_+_0_archaic|12:113360302_G_+_0_COVID	-0.47198	0.0933603	-5.05547	0.00755262	0.0477344	5_TxWk	downregulating
A549	SARS	4:175203997	4:175203997_G_-_0_archaic	0.423293	0.0837373	5.05501	0.00755262	0.0477344	1_TssA	upregulating
A549	SARS	12:58292938	12:58292938_T_-_0_archaic	0.460637	0.0912327	5.04903	0.00755262	0.0477344	7_Enh	upregulating
A549	SARS	18:60003356	18:60003356_G_+_0_archaic	-0.469551	0.093028	-5.04742	0.00755262	0.0477344	7_Enh	downregulating
A549	SARS	1:89612611	1:89612611_A_-_0_archaic	0.464201	0.0920059	5.04534	0.00755262	0.0477344	15_Quies	upregulating
A549	SARS	1:33900150	1:33900150_A_-_0_archaic	-0.424216	0.0841199	-5.043	0.00755262	0.0477344	5_TxWk	downregulating
A549	SARS	2:196498152	2:196498152_G_+_0_archaic	-0.435663	0.0863992	-5.04244	0.00755262	0.0477344	15_Quies	downregulating
A549	SARS	2:161991924	2:161991924_T_+_0_archaic	0.605237	0.120061	5.04108	0.00755262	0.0477344	1_TssA	upregulating
A549	SARS	18:74768996	18:74768996_G_-_0_archaic	0.365273	0.072463	5.04082	0.00755262	0.0477344	7_Enh	upregulating
A549	SARS	11:116914662	11:116914662_G_-_0_archaic	0.64242	0.127457	5.04028	0.00755262	0.0477344	15_Quies	upregulating
A549	SARS	15:67481800	15:67481800_A_+_0_archaic	0.273196	0.0542036	5.04018	0.00755262	0.0477344	6_EnhG	upregulating
A549	SARS	14:61646866	14:61646866_C_+_0_archaic	-0.544911	0.108122	-5.03976	0.00755262	0.0477344	7_Enh	downregulating
A549	SARS	7:45059247	7:45059247_T_-_0_archaic	-0.446263	0.0886001	-5.03682	0.00780821	0.04931	5_TxWk	downregulating
A549	SARS	3:112643952	3:112643952_C_-_0_archaic	0.739471	0.146845	5.03574	0.007936	0.0499169	15_Quies	upregulating
A549	SARS	6:133014962	6:133014962_C_-_0_archaic	0.699877	0.139066	5.03271	0.007936	0.0499169	15_Quies	upregulating
A549	SARS	7:38220564	7:38220564_A_+_0_archaic	0.605554	0.12041	5.02908	0.007936	0.0499169	5_TxWk	upregulating
A549	SARS	6:30149847	6:30149847_A_-_0_archaic	-0.46358	0.0922242	-5.02666	0.00806379	0.0499169	5_TxWk	downregulating
A549	SARS	3:112688324	3:112688324_A_-_0_archaic	0.44391	0.0883229	5.02599	0.00806379	0.0499169	15_Quies	upregulating
A549	SARS	5:56120355	5:56120355_G_-_0_archaic	0.389969	0.0776099	5.02473	0.00806379	0.0499169	15_Quies	upregulating
A549	SARS	2:136598357	2:136598357_G_-_0_archaic	0.39968	0.0795535	5.02404	0.00806379	0.0499169	4_Tx	upregulating
A549	SARS	19:52106656	19:52106656_T_-_0_archaic	-0.377513	0.0751553	-5.0231	0.00806379	0.0499169	15_Quies	downregulating
A549	SARS	1:160480766	1:160480766_C_-_0_archaic	0.450737	0.0897502	5.02213	0.00806379	0.0499169	14_ReprPCWk	upregulating
A549	SARS	18:60001849	18:60001849_C_+_0_archaic	-0.535908	0.10673	-5.02116	0.00806379	0.0499169	7_Enh	downregulating
A549	SARS	12:6405708	12:6405708_A_+_0_archaic	-0.379527	0.0755983	-5.02031	0.00806379	0.0499169	7_Enh	downregulating
A549	SARS	5:74792361	5:74792361_A_-_0_archaic	-0.49554	0.0987187	-5.01972	0.00806379	0.0499169	5_TxWk	downregulating
A549	SARS	18:74739364	18:74739364_A_-_0_archaic	-0.375439	0.0748493	-5.01593	0.00806379	0.0499169	15_Quies	downregulating
A549	SARS	9:93969668	9:93969668_A_-_0_archaic	-0.550064	0.109708	-5.01388	0.00806379	0.0499169	15_Quies	downregulating
A549	SARS	6:137542268	6:137542268_C_-_0_archaic	0.689774	0.137586	5.01339	0.00806379	0.0499169	5_TxWk	upregulating
A549	SARS	3:46063329	3:46063329_T_-_0_archaic	-0.327136	0.0652839	-5.01097	0.00806379	0.0499169	14_ReprPCWk	downregulating
A549	SARS	9:92059369	9:92059369_C_-_0_archaic	0.263253	0.0526029	5.00454	0.00806379	0.0499169	15_Quies	upregulating
A549	SARS	7:43691658	7:43691658_C_-_0_archaic	0.44312	0.0885588	5.00368	0.00806379	0.0499169	7_Enh	upregulating
A549	SARS	18:74739364	18:74739364_G_-_0_archaic	-0.379887	0.07596	-5.00114	0.00806379	0.0499169	15_Quies	downregulating
A549	SARS	12:16580783	12:16580783_T_+_0_archaic	0.37346	0.0747633	4.99524	0.00806379	0.0499169	5_TxWk	upregulating
A549	SARS	3:46073314	3:46073314_T_-_0_archaic	-0.664412	0.133013	-4.9951	0.00806379	0.0499169	15_Quies	downregulating
A549	SARS	6:30163751	6:30163751_T_-_0_archaic	-0.468839	0.0938855	-4.99373	0.00806379	0.0499169	5_TxWk	downregulating
A549	SARS	15:67070853	15:67070853_G_+_0_archaic	-0.554738	0.111152	-4.99078	0.00806379	0.0499169	6_EnhG	downregulating
A549	TNFa	16:57300191	16:57300191_C_+_0_archaic	1.55478	0.0396842	39.1789	1.27827e-05	0.000235239	15_Quies	strongly upregulating
A549	TNFa	16:84570730	16:84570730_T_-_0_archaic	2.25664	0.0589055	38.3095	1.27827e-05	0.000235239	5_TxWk	strongly upregulating
A549	TNFa	3:195484911	3:195484911_G_-_0_archaic	1.50832	0.0415032	36.3422	1.27827e-05	0.000235239	15_Quies	strongly upregulating
A549	TNFa	16:57342008	16:57342008_T_+_0_archaic	1.15458	0.0332867	34.6859	1.27827e-05	0.000235239	7_Enh	strongly upregulating
A549	TNFa	16:57342008	16:57342008_G_+_0_archaic	1.16459	0.0345864	33.6719	1.27827e-05	0.000235239	7_Enh	strongly upregulating
A549	TNFa	3:195484911	3:195484911_A_-_0_archaic	1.58438	0.0475294	33.3346	1.27827e-05	0.000235239	15_Quies	strongly upregulating
A549	TNFa	5:57796326	5:57796326_G_+_0_archaic	1.58902	0.0480516	33.0691	1.27827e-05	0.000235239	14_ReprPCWk	strongly upregulating
A549	TNFa	3:46136438	3:46136438_G_+_0_archaic	2.24391	0.0701286	31.997	1.27827e-05	0.000235239	15_Quies	strongly upregulating
A549	TNFa	2:98273661	2:98273661_A_-_0_archaic	1.23528	0.0388255	31.8162	1.27827e-05	0.000235239	4_Tx	strongly upregulating
A549	TNFa	1:33511109	1:33511109_C_-_0_archaic	2.03725	0.0671091	30.3573	1.27827e-05	0.000235239	7_Enh	strongly upregulating
A549	TNFa	16:57338136	16:57338136_C_+_0_archaic	2.1054	0.0702226	29.9818	1.27827e-05	0.000235239	7_Enh	strongly upregulating
A549	TNFa	16:84570730	16:84570730_C_-_0_archaic	1.71969	0.057845	29.7293	1.27827e-05	0.000235239	5_TxWk	strongly upregulating
A549	TNFa	2:98273661	2:98273661_G_-_0_archaic	1.19145	0.0412536	28.8812	1.27827e-05	0.000235239	4_Tx	strongly upregulating
A549	TNFa	12:113365201	12:113365201_G_+_0_archaic|12:113365201_G_+_0_COVID	1.19858	0.0415133	28.8721	1.27827e-05	0.000235239	9_Het	strongly upregulating
A549	TNFa	3:45859651	3:45859651_A_+_-50_COVID	2.49574	0.0885708	28.1779	1.27827e-05	0.000235239	5_TxWk	strongly upregulating
A549	TNFa	11:20382349	11:20382349_G_-_0_archaic	1.99038	0.0715215	27.8291	1.27827e-05	0.000235239	15_Quies	strongly upregulating
A549	TNFa	16:84565985	16:84565985_T_-_0_archaic	1.84655	0.0663931	27.8124	1.27827e-05	0.000235239	2_TssAFlnk	strongly upregulating
A549	TNFa	12:113365161	12:113365161_G_+_0_archaic|12:113365161_G_+_0_COVID	2.03279	0.0744919	27.2887	1.27827e-05	0.000235239	9_Het	strongly upregulating
A549	TNFa	9:92025776	9:92025776_G_-_0_archaic	1.31602	0.0483022	27.2456	1.27827e-05	0.000235239	15_Quies	strongly upregulating
A549	TNFa	1:19234569	1:19234569_T_-_0_archaic	1.41283	0.0520749	27.1307	1.27827e-05	0.000235239	4_Tx	strongly upregulating
A549	TNFa	1:209989729	1:209989729_C_-_0_archaic	1.25624	0.0463213	27.1202	1.27827e-05	0.000235239	15_Quies	strongly upregulating
A549	TNFa	16:57300191	16:57300191_G_+_0_archaic	1.66763	0.0615012	27.1153	1.27827e-05	0.000235239	15_Quies	strongly upregulating
A549	TNFa	11:20382349	11:20382349_A_-_0_archaic	1.94888	0.0756364	25.7664	1.27827e-05	0.000235239	15_Quies	strongly upregulating
A549	TNFa	17:40400760	17:40400760_C_-_0_archaic	1.22079	0.0481358	25.3613	1.27827e-05	0.000235239	5_TxWk	strongly upregulating
A549	TNFa	1:19234569	1:19234569_C_-_0_archaic	1.25787	0.0497047	25.3068	1.27827e-05	0.000235239	4_Tx	strongly upregulating
A549	TNFa	6:446880	6:446880_G_+_0_archaic	1.96495	0.0782134	25.123	1.27827e-05	0.000235239	15_Quies	strongly upregulating
A549	TNFa	1:89602898	1:89602898_C_-_0_archaic	0.668144	0.0266461	25.0747	1.27827e-05	0.000235239	15_Quies	upregulating
A549	TNFa	18:74751826	18:74751826_G_-_0_archaic	1.44713	0.0577653	25.0519	1.27827e-05	0.000235239	15_Quies	strongly upregulating
A549	TNFa	1:89602562	1:89602562_A_-_0_archaic	0.578383	0.0230945	25.0442	1.27827e-05	0.000235239	15_Quies	upregulating
A549	TNFa	6:30080989	6:30080989_C_-_0_archaic	1.83624	0.0736759	24.9232	1.27827e-05	0.000235239	1_TssA	strongly upregulating
A549	TNFa	1:89602898	1:89602898_T_-_0_archaic	0.655514	0.0265642	24.6766	1.27827e-05	0.000235239	15_Quies	upregulating
A549	TNFa	10:6496922	10:6496922_A_-_0_archaic	0.605851	0.0246452	24.5829	1.27827e-05	0.000235239	15_Quies	upregulating
A549	TNFa	14:24716177	14:24716177_G_+_0_archaic	1.09919	0.0449881	24.4329	1.27827e-05	0.000235239	15_Quies	strongly upregulating
A549	TNFa	1:89602562	1:89602562_G_-_0_archaic	0.545122	0.0224031	24.3325	1.27827e-05	0.000235239	15_Quies	upregulating
A549	TNFa	12:6804493	12:6804493_G_-_0_archaic	1.03374	0.042862	24.1179	1.27827e-05	0.000235239	15_Quies	strongly upregulating
A549	TNFa	1:209989729	1:209989729_A_-_0_archaic	1.38003	0.0577707	23.8881	1.27827e-05	0.000235239	15_Quies	strongly upregulating
A549	TNFa	17:40434008	17:40434008_C_-_0_archaic	0.870746	0.0366416	23.7638	1.27827e-05	0.000235239	15_Quies	upregulating
A549	TNFa	3:46435292	3:46435292_C_-_0_archaic	1.39327	0.0587071	23.7325	1.27827e-05	0.000235239	14_ReprPCWk	strongly upregulating
A549	TNFa	16:84565985	16:84565985_A_-_0_archaic	2.13668	0.0902557	23.6736	1.27827e-05	0.000235239	2_TssAFlnk	strongly upregulating
A549	TNFa	3:46136438	3:46136438_A_+_0_archaic	1.87308	0.0793442	23.607	1.27827e-05	0.000235239	15_Quies	strongly upregulating
A549	TNFa	12:98793414	12:98793414_G_+_0_archaic	1.46272	0.0623041	23.4771	1.27827e-05	0.000235239	2_TssAFlnk	strongly upregulating
A549	TNFa	6:30080989	6:30080989_T_-_0_archaic	1.7106	0.0730755	23.4087	1.27827e-05	0.000235239	1_TssA	strongly upregulating
A549	TNFa	16:57338136	16:57338136_A_+_0_archaic	2.11659	0.090913	23.2814	1.27827e-05	0.000235239	7_Enh	strongly upregulating
A549	TNFa	5:57796326	5:57796326_C_+_0_archaic	1.54033	0.0662529	23.2492	1.27827e-05	0.000235239	14_ReprPCWk	strongly upregulating
A549	TNFa	12:6663388	12:6663388_T_+_+50_archaic	1.04328	0.0451155	23.1247	1.27827e-05	0.000235239	5_TxWk	strongly upregulating
A549	TNFa	16:84676981	16:84676981_G_+_0_archaic	1.53848	0.0669704	22.9726	1.27827e-05	0.000235239	5_TxWk	strongly upregulating
A549	TNFa	12:113365201	12:113365201_T_+_0_archaic|12:113365201_T_+_0_COVID	1.00488	0.0440379	22.8185	1.27827e-05	0.000235239	9_Het	strongly upregulating
A549	TNFa	10:6496922	10:6496922_T_-_0_archaic	0.591054	0.0259153	22.8071	1.27827e-05	0.000235239	15_Quies	upregulating
A549	TNFa	3:46257696	3:46257696_C_+_0_archaic	1.79219	0.0787417	22.7604	1.27827e-05	0.000235239	14_ReprPCWk	strongly upregulating
A549	TNFa	17:40434008	17:40434008_T_-_0_archaic	0.904228	0.0400844	22.5581	1.27827e-05	0.000235239	15_Quies	upregulating
A549	TNFa	6:446880	6:446880_C_+_0_archaic	2.02686	0.090325	22.4396	1.27827e-05	0.000235239	15_Quies	strongly upregulating
A549	TNFa	17:72547577	17:72547577_G_-_0_archaic	-0.71443	0.0320692	-22.2777	1.27827e-05	0.000235239	15_Quies	downregulating
A549	TNFa	9:92025776	9:92025776_A_-_0_archaic	1.19075	0.0541323	21.997	1.27827e-05	0.000235239	15_Quies	strongly upregulating
A549	TNFa	17:40400760	17:40400760_T_-_0_archaic	1.03127	0.0469025	21.9876	1.27827e-05	0.000235239	5_TxWk	strongly upregulating
A549	TNFa	17:72547577	17:72547577_C_-_0_archaic	-0.723187	0.0328961	-21.984	1.27827e-05	0.000235239	15_Quies	downregulating
A549	TNFa	19:43032624	19:43032624_T_-_0_archaic	2.24317	0.102638	21.8551	1.27827e-05	0.000235239	7_Enh	strongly upregulating
A549	TNFa	15:67072614	15:67072614_T_+_0_archaic	1.7656	0.0809139	21.8208	1.27827e-05	0.000235239	6_EnhG	strongly upregulating
A549	TNFa	14:24716177	14:24716177_A_+_0_archaic	0.932312	0.0427854	21.7904	1.27827e-05	0.000235239	15_Quies	upregulating
A549	TNFa	5:150456367	5:150456367_T_-_0_archaic	-0.677804	0.0313254	-21.6375	1.27827e-05	0.000235239	7_Enh	downregulating
A549	TNFa	2:242800789	2:242800789_G_-_0_archaic	-0.667771	0.0313352	-21.3106	1.27827e-05	0.000235239	15_Quies	downregulating
A549	TNFa	10:6465273	10:6465273_G_-_0_archaic	0.919868	0.0431698	21.3081	1.27827e-05	0.000235239	15_Quies	upregulating
A549	TNFa	12:104226206	12:104226206_T_+_0_archaic	1.61625	0.0758774	21.3008	1.27827e-05	0.000235239	9_Het	strongly upregulating
A549	TNFa	3:46069573	3:46069573_C_-_0_archaic	2.02061	0.0950381	21.261	1.27827e-05	0.000235239	15_Quies	strongly upregulating
A549	TNFa	19:43032624	19:43032624_C_-_0_archaic	2.28402	0.107441	21.2583	1.27827e-05	0.000235239	7_Enh	strongly upregulating
A549	TNFa	5:148750203	5:148750203_A_-_0_archaic	1.94412	0.0916617	21.2097	1.27827e-05	0.000235239	15_Quies	strongly upregulating
A549	TNFa	15:79224509	15:79224509_C_-_0_archaic	0.852981	0.0402747	21.1791	1.27827e-05	0.000235239	15_Quies	upregulating
A549	TNFa	14:24720198	14:24720198_A_+_0_archaic	1.0287	0.049326	20.8552	1.27827e-05	0.000235239	5_TxWk	strongly upregulating
A549	TNFa	16:84676981	16:84676981_C_+_0_archaic	1.51596	0.0729632	20.7771	1.27827e-05	0.000235239	5_TxWk	strongly upregulating
A549	TNFa	3:46435229	3:46435229_A_-_0_archaic	1.09896	0.0536322	20.4907	1.27827e-05	0.000235239	14_ReprPCWk	strongly upregulating
A549	TNFa	14:24720198	14:24720198_G_+_0_archaic	1.04929	0.0513831	20.4209	1.27827e-05	0.000235239	5_TxWk	strongly upregulating
A549	TNFa	12:56740682	12:56740682_G_-_0_archaic	0.784655	0.0385028	20.3792	1.27827e-05	0.000235239	5_TxWk	upregulating
A549	TNFa	15:79224509	15:79224509_T_-_0_archaic	0.966509	0.0476032	20.3035	1.27827e-05	0.000235239	15_Quies	upregulating
A549	TNFa	19:43057248	19:43057248_T_-_0_archaic	1.66698	0.0829173	20.1042	1.27827e-05	0.000235239	14_ReprPCWk	strongly upregulating
A549	TNFa	6:31745035	6:31745035_T_+_0_archaic	1.93713	0.0974949	19.8691	1.27827e-05	0.000235239	2_TssAFlnk	strongly upregulating
A549	TNFa	1:33511109	1:33511109_T_-_0_archaic	2.0317	0.102318	19.8567	1.27827e-05	0.000235239	7_Enh	strongly upregulating
A549	TNFa	5:43104511	5:43104511_G_-_0_archaic	1.235	0.0622012	19.8549	1.27827e-05	0.000235239	15_Quies	strongly upregulating
A549	TNFa	5:43104511	5:43104511_T_-_0_archaic	1.31006	0.0662021	19.7888	1.27827e-05	0.000235239	15_Quies	strongly upregulating
A549	TNFa	12:125352036	12:125352036_G_-_0_archaic	0.915877	0.0465199	19.6879	1.27827e-05	0.000235239	2_TssAFlnk	upregulating
A549	TNFa	3:46435292	3:46435292_G_-_0_archaic	1.18371	0.060285	19.6353	1.27827e-05	0.000235239	14_ReprPCWk	strongly upregulating
A549	TNFa	16:57338228	16:57338228_A_+_0_archaic	2.00776	0.103728	19.356	1.27827e-05	0.000235239	7_Enh	strongly upregulating
A549	TNFa	3:195547227	3:195547227_A_-_0_archaic	-0.748846	0.0387312	-19.3345	1.27827e-05	0.000235239	15_Quies	downregulating
A549	TNFa	1:180137136	1:180137136_A_+_0_archaic	0.976119	0.0505844	19.2968	1.27827e-05	0.000235239	7_Enh	upregulating
A549	TNFa	12:6663388	12:6663388_C_+_+50_archaic	0.965134	0.0507223	19.0278	1.27827e-05	0.000235239	5_TxWk	upregulating
A549	TNFa	5:74774228	5:74774228_C_-_-50_archaic	0.615213	0.0329547	18.6684	1.27827e-05	0.000235239	15_Quies	upregulating
A549	TNFa	6:31745035	6:31745035_G_+_0_archaic	1.78764	0.0972211	18.3873	1.27827e-05	0.000235239	2_TssAFlnk	strongly upregulating
A549	TNFa	7:39667599	7:39667599_T_+_0_archaic	1.0125	0.0550918	18.3785	1.27827e-05	0.000235239	7_Enh	strongly upregulating
A549	TNFa	12:56740682	12:56740682_C_-_0_archaic	0.746324	0.0410221	18.1932	1.27827e-05	0.000235239	5_TxWk	upregulating
A549	TNFa	17:72611123	17:72611123_C_-_0_archaic	1.10652	0.0614494	18.0071	1.27827e-05	0.000235239	13_ReprPC	strongly upregulating
A549	TNFa	9:92091853	9:92091853_C_-_0_archaic	-0.544429	0.0303148	-17.9592	1.27827e-05	0.000235239	15_Quies	downregulating
A549	TNFa	15:67070188	15:67070188_A_+_0_archaic	-0.730232	0.0409087	-17.8503	1.27827e-05	0.000235239	6_EnhG	downregulating
A549	TNFa	7:39667599	7:39667599_C_+_0_archaic	1.0485	0.058967	17.7811	1.27827e-05	0.000235239	7_Enh	strongly upregulating
A549	TNFa	3:195484867	3:195484867_A_-_0_archaic	0.970367	0.0548728	17.6839	1.27827e-05	0.000235239	15_Quies	upregulating
A549	TNFa	16:57338228	16:57338228_G_+_0_archaic	2.08778	0.119201	17.5147	1.27827e-05	0.000235239	7_Enh	strongly upregulating
A549	TNFa	12:125352036	12:125352036_A_-_0_archaic	0.84282	0.048247	17.4688	1.27827e-05	0.000235239	2_TssAFlnk	upregulating
A549	TNFa	5:148750203	5:148750203_G_-_0_archaic	1.26548	0.0734153	17.2372	1.27827e-05	0.000235239	15_Quies	strongly upregulating
A549	TNFa	12:98793414	12:98793414_A_+_0_archaic	1.36632	0.0795064	17.1851	1.27827e-05	0.000235239	2_TssAFlnk	strongly upregulating
A549	TNFa	3:46142464	3:46142464_C_+_0_archaic	1.21458	0.0709354	17.1223	1.27827e-05	0.000235239	15_Quies	strongly upregulating
A549	TNFa	12:129269853	12:129269853_G_-_0_archaic	0.91679	0.0538766	17.0165	1.27827e-05	0.000235239	15_Quies	upregulating
A549	TNFa	5:150455442	5:150455442_G_-_0_archaic	1.15461	0.0678887	17.0074	1.27827e-05	0.000235239	2_TssAFlnk	strongly upregulating
A549	TNFa	15:67072614	15:67072614_G_+_0_archaic	1.41027	0.0829488	17.0017	1.27827e-05	0.000235239	6_EnhG	strongly upregulating
A549	TNFa	3:46435229	3:46435229_G_-_0_archaic	0.956839	0.056374	16.9731	1.27827e-05	0.000235239	14_ReprPCWk	upregulating
A549	TNFa	12:104226206	12:104226206_C_+_0_archaic	1.50711	0.0889857	16.9365	1.27827e-05	0.000235239	9_Het	strongly upregulating
A549	TNFa	12:129269853	12:129269853_T_-_0_archaic	0.979789	0.0578646	16.9324	1.27827e-05	0.000235239	15_Quies	upregulating
A549	TNFa	12:58292938	12:58292938_C_-_0_archaic	1.14585	0.0688002	16.6547	1.27827e-05	0.000235239	7_Enh	strongly upregulating
A549	TNFa	9:92011763	9:92011763_G_-_0_archaic	1.31879	0.0793333	16.6233	1.27827e-05	0.000235239	15_Quies	strongly upregulating
A549	TNFa	1:19234174	1:19234174_A_-_0_archaic	0.755146	0.0455432	16.5809	1.27827e-05	0.000235239	4_Tx	upregulating
A549	TNFa	2:162075268	2:162075268_T_+_0_archaic	1.0041	0.0605607	16.58	1.27827e-05	0.000235239	5_TxWk	strongly upregulating
A549	TNFa	5:150456367	5:150456367_C_-_0_archaic	-0.621656	0.0375079	-16.574	1.27827e-05	0.000235239	7_Enh	downregulating
A549	TNFa	18:60064606	18:60064606_A_+_0_archaic	0.858656	0.0519528	16.5276	1.27827e-05	0.000235239	15_Quies	upregulating
A549	TNFa	5:74664277	5:74664277_C_-_0_archaic	-1.07089	0.0649851	-16.4789	1.27827e-05	0.000235239	5_TxWk	strongly downregulating
A549	TNFa	12:56728000	12:56728000_A_+_0_archaic	1.38298	0.0839794	16.4681	1.27827e-05	0.000235239	1_TssA	strongly upregulating
A549	TNFa	17:72547434	17:72547434_G_-_0_archaic	-0.538913	0.0329978	-16.3318	1.27827e-05	0.000235239	15_Quies	downregulating
A549	TNFa	19:43057248	19:43057248_C_-_0_archaic	1.69037	0.104531	16.171	1.27827e-05	0.000235239	14_ReprPCWk	strongly upregulating
A549	TNFa	6:30163095	6:30163095_C_-_0_archaic	-0.506923	0.0314382	-16.1244	1.27827e-05	0.000235239	5_TxWk	downregulating
A549	TNFa	9:92091853	9:92091853_T_-_0_archaic	-0.515227	0.0320827	-16.0593	1.27827e-05	0.000235239	15_Quies	downregulating
A549	TNFa	18:60897932	18:60897932_A_-_0_archaic	1.16549	0.0735047	15.856	1.27827e-05	0.000235239	15_Quies	strongly upregulating
A549	TNFa	1:19234174	1:19234174_G_-_0_archaic	0.811728	0.0513535	15.8067	1.27827e-05	0.000235239	4_Tx	upregulating
A549	TNFa	5:74664277	5:74664277_T_-_0_archaic	-1.00132	0.0638992	-15.6704	1.27827e-05	0.000235239	5_TxWk	strongly downregulating
A549	TNFa	7:80202938	7:80202938_T_+_0_archaic	0.569096	0.0363539	15.6543	1.27827e-05	0.000235239	15_Quies	upregulating
A549	TNFa	6:30163095	6:30163095_T_-_0_archaic	-0.470943	0.0301067	-15.6425	1.27827e-05	0.000235239	5_TxWk	downregulating
A549	TNFa	18:77183529	18:77183529_T_+_0_archaic	-0.625789	0.0401754	-15.5764	1.27827e-05	0.000235239	15_Quies	downregulating
A549	TNFa	10:70821675	10:70821675_C_+_0_archaic	0.662097	0.0426965	15.5071	1.27827e-05	0.000235239	2_TssAFlnk	upregulating
A549	TNFa	6:30074918	6:30074918_C_-_0_archaic	0.814878	0.05262	15.4861	1.27827e-05	0.000235239	15_Quies	upregulating
A549	TNFa	18:60064606	18:60064606_G_+_0_archaic	0.871398	0.0563446	15.4655	1.27827e-05	0.000235239	15_Quies	upregulating
A549	TNFa	3:195484867	3:195484867_G_-_0_archaic	0.824378	0.0534091	15.4352	1.27827e-05	0.000235239	15_Quies	upregulating
A549	TNFa	3:46069573	3:46069573_A_-_0_archaic	1.70757	0.111086	15.3717	1.27827e-05	0.000235239	15_Quies	strongly upregulating
A549	TNFa	12:56728000	12:56728000_G_+_0_archaic	1.62904	0.106308	15.3237	1.27827e-05	0.000235239	1_TssA	strongly upregulating
A549	TNFa	5:150455442	5:150455442_A_-_0_archaic	1.12794	0.0739631	15.2501	1.27827e-05	0.000235239	2_TssAFlnk	strongly upregulating
A549	TNFa	3:12485370	3:12485370_G_+_0_archaic	-0.578722	0.0382064	-15.1473	1.27827e-05	0.000235239	5_TxWk	downregulating
A549	TNFa	6:30081334	6:30081334_T_-_0_archaic	1.28254	0.0846981	15.1425	1.27827e-05	0.000235239	2_TssAFlnk	strongly upregulating
A549	TNFa	15:67070188	15:67070188_G_+_0_archaic	-0.724842	0.0479918	-15.1035	1.27827e-05	0.000235239	6_EnhG	downregulating
A549	TNFa	3:45859651	3:45859651_G_+_-50_COVID	1.14042	0.0755635	15.0922	1.27827e-05	0.000235239	5_TxWk	strongly upregulating
A549	TNFa	4:37996334	4:37996334_C_+_0_archaic	0.50476	0.0338888	14.8946	1.27827e-05	0.000235239	15_Quies	upregulating
A549	TNFa	6:30081334	6:30081334_C_-_0_archaic	1.29273	0.086961	14.8656	1.27827e-05	0.000235239	2_TssAFlnk	strongly upregulating
A549	TNFa	16:84912028	16:84912028_G_+_0_archaic	0.96526	0.0655219	14.7319	1.27827e-05	0.000235239	15_Quies	upregulating
A549	TNFa	5:148751185	5:148751185_G_-_0_archaic	0.681084	0.0462384	14.7298	1.27827e-05	0.000235239	15_Quies	upregulating
A549	TNFa	3:195547227	3:195547227_G_-_0_archaic	-0.627535	0.0426064	-14.7286	1.27827e-05	0.000235239	15_Quies	downregulating
A549	TNFa	1:89653268	1:89653268_A_-_0_archaic	0.584144	0.0398303	14.6658	1.27827e-05	0.000235239	15_Quies	upregulating
A549	TNFa	9:92755883	9:92755883_C_+_0_archaic	-0.711652	0.0485753	-14.6505	1.27827e-05	0.000235239	7_Enh	downregulating
A549	TNFa	1:33636657	1:33636657_G_-_0_archaic	1.34736	0.0922542	14.6049	1.27827e-05	0.000235239	15_Quies	strongly upregulating
A549	TNFa	5:74774228	5:74774228_T_-_-50_archaic	0.586006	0.0401917	14.5803	1.27827e-05	0.000235239	15_Quies	upregulating
A549	TNFa	4:38845830	4:38845830_G_-_0_archaic	-0.741079	0.0512634	-14.4563	1.27827e-05	0.000235239	15_Quies	downregulating
A549	TNFa	12:48169412	12:48169412_G_-_0_archaic	1.06634	0.0740641	14.3976	1.27827e-05	0.000235239	2_TssAFlnk	strongly upregulating
A549	TNFa	3:195537400	3:195537400_G_-_0_archaic	-0.646092	0.044937	-14.3777	1.27827e-05	0.000235239	15_Quies	downregulating
A549	TNFa	6:30074918	6:30074918_T_-_0_archaic	0.819121	0.057108	14.3434	1.27827e-05	0.000235239	15_Quies	upregulating
A549	TNFa	9:86881301	9:86881301_C_-_0_archaic	0.847983	0.0594055	14.2745	1.27827e-05	0.000235239	14_ReprPCWk	upregulating
A549	TNFa	12:113365161	12:113365161_A_+_0_archaic|12:113365161_A_+_0_COVID	2.01179	0.141175	14.2503	1.27827e-05	0.000235239	9_Het	strongly upregulating
A549	TNFa	6:33183758	6:33183758_C_-_0_archaic	-0.756197	0.0531845	-14.2184	1.27827e-05	0.000235239	15_Quies	downregulating
A549	TNFa	21:15922671	21:15922671_A_-_0_archaic	1.35189	0.0957904	14.113	1.27827e-05	0.000235239	14_ReprPCWk	strongly upregulating
A549	TNFa	12:6803366	12:6803366_C_-_0_archaic	-0.34862	0.0248058	-14.054	1.27827e-05	0.000235239	15_Quies	downregulating
A549	TNFa	1:89653268	1:89653268_C_-_0_archaic	0.562697	0.0401396	14.0185	1.27827e-05	0.000235239	15_Quies	upregulating
A549	TNFa	6:167554319	6:167554319_C_-_0_archaic	0.961029	0.0692518	13.8773	1.27827e-05	0.000235239	14_ReprPCWk	upregulating
A549	TNFa	3:46138107	3:46138107_G_+_0_archaic	0.714638	0.0515103	13.8737	1.27827e-05	0.000235239	15_Quies	upregulating
A549	TNFa	10:71109698	10:71109698_C_+_0_archaic	0.890776	0.0642348	13.8675	1.27827e-05	0.000235239	7_Enh	upregulating
A549	TNFa	3:46249929	3:46249929_T_+_0_archaic	0.898355	0.0651422	13.7907	1.27827e-05	0.000235239	14_ReprPCWk	upregulating
A549	TNFa	4:38845830	4:38845830_A_-_0_archaic	-0.694709	0.0504312	-13.7754	1.27827e-05	0.000235239	15_Quies	downregulating
A549	TNFa	15:67073055	15:67073055_T_+_0_archaic	-0.386909	0.0281281	-13.7553	1.27827e-05	0.000235239	6_EnhG	downregulating
A549	TNFa	3:12485370	3:12485370_T_+_0_archaic	-0.548355	0.0399161	-13.7377	1.27827e-05	0.000235239	5_TxWk	downregulating
A549	TNFa	2:162075268	2:162075268_A_+_0_archaic	0.968712	0.0706341	13.7145	1.27827e-05	0.000235239	5_TxWk	upregulating
A549	TNFa	4:38786869	4:38786869_G_-_0_archaic	0.682086	0.0500296	13.6337	1.27827e-05	0.000235239	7_Enh	upregulating
A549	TNFa	6:33183758	6:33183758_A_-_0_archaic	-0.662491	0.048618	-13.6265	1.27827e-05	0.000235239	15_Quies	downregulating
A549	TNFa	6:137540719	6:137540719_G_-_0_archaic	1.57077	0.115297	13.6236	1.27827e-05	0.000235239	1_TssA	strongly upregulating
A549	TNFa	3:12360214	3:12360214_T_+_0_archaic	-1.00298	0.0736459	-13.6189	1.27827e-05	0.000235239	7_Enh	strongly downregulating
A549	TNFa	3:46257696	3:46257696_T_+_0_archaic	1.68906	0.124222	13.5971	1.27827e-05	0.000235239	14_ReprPCWk	strongly upregulating
A549	TNFa	10:27093491	10:27093491_A_-_0_archaic	0.594404	0.0437836	13.576	1.27827e-05	0.000235239	5_TxWk	upregulating
A549	TNFa	3:46142464	3:46142464_T_+_0_archaic	1.09167	0.0805322	13.5557	1.27827e-05	0.000235239	15_Quies	strongly upregulating
A549	TNFa	16:84912028	16:84912028_A_+_0_archaic	0.958295	0.0707596	13.543	1.27827e-05	0.000235239	15_Quies	upregulating
A549	TNFa	12:113362751	12:113362751_G_+_0_archaic|12:113362751_G_+_0_COVID	2.09774	0.155075	13.5272	1.27827e-05	0.000235239	2_TssAFlnk	strongly upregulating
A549	TNFa	3:46527141	3:46527141_C_-_0_archaic	0.560993	0.0417492	13.4372	1.27827e-05	0.000235239	14_ReprPCWk	upregulating
A549	TNFa	17:40833611	17:40833611_C_-_0_archaic	-0.779491	0.0580341	-13.4316	1.27827e-05	0.000235239	7_Enh	downregulating
A549	TNFa	1:180137136	1:180137136_G_+_0_archaic	0.939737	0.0700066	13.4235	1.27827e-05	0.000235239	7_Enh	upregulating
A549	TNFa	3:46141844	3:46141844_G_+_0_archaic	-0.489335	0.0364708	-13.4172	1.27827e-05	0.000235239	15_Quies	downregulating
A549	TNFa	12:113435450	12:113435450_A_+_0_archaic	0.970977	0.0724955	13.3936	1.27827e-05	0.000235239	14_ReprPCWk	upregulating
A549	TNFa	9:94061963	9:94061963_A_-_0_archaic	0.681814	0.0509648	13.3781	1.27827e-05	0.000235239	5_TxWk	upregulating
A549	TNFa	7:80202938	7:80202938_C_+_0_archaic	0.5334	0.0399193	13.362	1.27827e-05	0.000235239	15_Quies	upregulating
A549	TNFa	3:33037659	3:33037659_C_-_0_archaic	-0.625544	0.0469359	-13.3276	1.27827e-05	0.000235239	5_TxWk	downregulating
A549	TNFa	13:108957063	13:108957063_A_+_0_archaic	1.13945	0.0856586	13.3022	1.27827e-05	0.000235239	14_ReprPCWk	strongly upregulating
A549	TNFa	9:92025694	9:92025694_G_-_0_archaic	0.595588	0.0449697	13.2442	1.27827e-05	0.000235239	15_Quies	upregulating
A549	TNFa	18:77204397	18:77204397_T_+_0_archaic	-0.658211	0.0499371	-13.1808	1.27827e-05	0.000235239	15_Quies	downregulating
A549	TNFa	6:137567931	6:137567931_T_+_0_archaic	1.00362	0.0765494	13.1108	1.27827e-05	0.000235239	15_Quies	strongly upregulating
A549	TNFa	2:242800789	2:242800789_C_-_0_archaic	-0.668935	0.0510375	-13.1067	1.27827e-05	0.000235239	15_Quies	downregulating
A549	TNFa	9:90171415	9:90171415_T_+_0_archaic	-0.661711	0.0505888	-13.0802	1.27827e-05	0.000235239	5_TxWk	downregulating
A549	TNFa	9:86881301	9:86881301_T_-_0_archaic	0.818082	0.0626067	13.067	1.27827e-05	0.000235239	14_ReprPCWk	upregulating
A549	TNFa	1:33616310	1:33616310_G_-_0_archaic	0.399941	0.0307534	13.0048	1.27827e-05	0.000235239	15_Quies	upregulating
A549	TNFa	4:154619255	4:154619255_C_+_0_archaic	0.990802	0.0762	13.0027	1.27827e-05	0.000235239	15_Quies	upregulating
A549	TNFa	18:60897932	18:60897932_G_-_0_archaic	0.92697	0.0715034	12.964	1.27827e-05	0.000235239	15_Quies	upregulating
A549	TNFa	3:46304064	3:46304064_T_+_0_archaic	1.06561	0.0822274	12.9593	1.27827e-05	0.000235239	14_ReprPCWk	strongly upregulating
A549	TNFa	3:46249929	3:46249929_A_+_0_archaic	0.862657	0.0666176	12.9494	1.27827e-05	0.000235239	14_ReprPCWk	upregulating
A549	TNFa	17:40833611	17:40833611_G_-_0_archaic	-0.776532	0.0600233	-12.9372	1.27827e-05	0.000235239	7_Enh	downregulating
A549	TNFa	6:137567931	6:137567931_A_+_0_archaic	1.01127	0.0785612	12.8724	1.27827e-05	0.000235239	15_Quies	strongly upregulating
A549	TNFa	5:150448647	5:150448647_C_-_0_archaic	-0.349611	0.0271916	-12.8573	1.27827e-05	0.000235239	6_EnhG	downregulating
A549	TNFa	1:19234134	1:19234134_A_-_0_archaic	0.517024	0.0402215	12.8544	1.27827e-05	0.000235239	4_Tx	upregulating
A549	TNFa	17:72547434	17:72547434_C_-_0_archaic	-0.527706	0.0411376	-12.8278	1.27827e-05	0.000235239	15_Quies	downregulating
A549	TNFa	3:12353612	3:12353612_A_+_0_archaic	0.928238	0.0724605	12.8103	1.27827e-05	0.000235239	2_TssAFlnk	upregulating
A549	TNFa	3:46527141	3:46527141_T_-_0_archaic	0.5789	0.0452414	12.7958	1.27827e-05	0.000235239	14_ReprPCWk	upregulating
A549	TNFa	12:6803366	12:6803366_T_-_0_archaic	-0.336599	0.0264611	-12.7205	1.27827e-05	0.000235239	15_Quies	downregulating
A549	TNFa	6:74407618	6:74407618_G_-_0_archaic	0.740446	0.0582982	12.701	1.27827e-05	0.000235239	2_TssAFlnk	upregulating
A549	TNFa	3:195537400	3:195537400_A_-_0_archaic	-0.666271	0.0525194	-12.6862	1.27827e-05	0.000235239	15_Quies	downregulating
A549	TNFa	2:136764012	2:136764012_A_-_0_archaic	1.02903	0.0813425	12.6505	1.27827e-05	0.000235239	7_Enh	strongly upregulating
A549	TNFa	3:46141844	3:46141844_A_+_0_archaic	-0.465051	0.0367744	-12.6461	1.27827e-05	0.000235239	15_Quies	downregulating
A549	TNFa	10:70821675	10:70821675_T_+_0_archaic	0.643593	0.0509164	12.6402	1.27827e-05	0.000235239	2_TssAFlnk	upregulating
A549	TNFa	13:108957063	13:108957063_G_+_0_archaic	1.20745	0.0956265	12.6267	1.27827e-05	0.000235239	14_ReprPCWk	strongly upregulating
A549	TNFa	3:46505315	3:46505315_G_-_0_archaic	0.468044	0.0370795	12.6227	1.27827e-05	0.000235239	14_ReprPCWk	upregulating
A549	TNFa	6:111901069	6:111901069_G_-_0_archaic	0.829845	0.0658193	12.6079	1.27827e-05	0.000235239	15_Quies	upregulating
A549	TNFa	18:77183529	18:77183529_C_+_0_archaic	-0.581727	0.0462465	-12.5788	1.27827e-05	0.000235239	15_Quies	downregulating
A549	TNFa	9:94061963	9:94061963_G_-_0_archaic	0.631609	0.0502291	12.5746	1.27827e-05	0.000235239	5_TxWk	upregulating
A549	TNFa	4:154619255	4:154619255_T_+_0_archaic	1.12115	0.0892623	12.5602	1.27827e-05	0.000235239	15_Quies	strongly upregulating
A549	TNFa	3:9395011	3:9395011_A_+_0_archaic	0.86171	0.0686422	12.5536	1.27827e-05	0.000235239	2_TssAFlnk	upregulating
A549	TNFa	1:57355470	1:57355470_T_+_0_archaic	0.99248	0.0792651	12.521	1.27827e-05	0.000235239	14_ReprPCWk	upregulating
A549	TNFa	6:133024386	6:133024386_A_-_0_archaic	0.851389	0.068157	12.4916	1.27827e-05	0.000235239	15_Quies	upregulating
A549	TNFa	12:58336570	12:58336570_G_-_0_archaic	1.21103	0.0969906	12.4861	1.27827e-05	0.000235239	5_TxWk	strongly upregulating
A549	TNFa	1:33616310	1:33616310_C_-_0_archaic	-0.351178	0.0281527	-12.4741	1.27827e-05	0.000235239	15_Quies	downregulating
A549	TNFa	17:72611123	17:72611123_T_-_0_archaic	1.12096	0.0900609	12.4467	1.27827e-05	0.000235239	13_ReprPC	strongly upregulating
A549	TNFa	9:92089704	9:92089704_C_-_0_archaic	-0.503934	0.0405312	-12.4332	1.27827e-05	0.000235239	15_Quies	downregulating
A549	TNFa	12:113362751	12:113362751_C_+_0_archaic|12:113362751_C_+_0_COVID	1.68315	0.135772	12.3969	1.27827e-05	0.000235239	2_TssAFlnk	strongly upregulating
A549	TNFa	10:71109698	10:71109698_A_+_0_archaic	0.904945	0.0730689	12.3848	1.27827e-05	0.000235239	7_Enh	upregulating
A549	TNFa	15:67067536	15:67067536_T_+_0_archaic	-0.596222	0.0482754	-12.3504	1.27827e-05	0.000235239	7_Enh	downregulating
A549	TNFa	17:76255242	17:76255242_T_-_0_archaic	-0.771288	0.0625047	-12.3397	1.27827e-05	0.000235239	5_TxWk	downregulating
A549	TNFa	4:37996334	4:37996334_T_+_0_archaic	0.507989	0.0412378	12.3185	1.27827e-05	0.000235239	15_Quies	upregulating
A549	TNFa	6:42013949	6:42013949_A_-_0_archaic	-0.459312	0.037361	-12.2939	1.27827e-05	0.000235239	2_TssAFlnk	downregulating
A549	TNFa	5:150677806	5:150677806_G_+_0_archaic	1.16572	0.0955611	12.1986	1.27827e-05	0.000235239	14_ReprPCWk	strongly upregulating
A549	TNFa	11:116928199	11:116928199_A_-_0_archaic	-0.728448	0.0598954	-12.162	1.27827e-05	0.000235239	15_Quies	downregulating
A549	TNFa	6:31666575	6:31666575_C_+_0_archaic	-0.673975	0.055516	-12.1402	1.27827e-05	0.000235239	5_TxWk	downregulating
A549	TNFa	21:42811224	21:42811224_C_+_0_archaic	0.983459	0.081102	12.1262	1.27827e-05	0.000235239	15_Quies	upregulating
A549	TNFa	17:40460623	17:40460623_G_-_0_archaic	0.823564	0.0679203	12.1254	1.27827e-05	0.000235239	15_Quies	upregulating
A549	TNFa	12:48169412	12:48169412_T_-_0_archaic	0.971984	0.080456	12.0809	1.27827e-05	0.000235239	2_TssAFlnk	upregulating
A549	TNFa	5:74780041	5:74780041_G_-_+50_archaic	0.804727	0.0666448	12.0749	1.27827e-05	0.000235239	15_Quies	upregulating
A549	TNFa	12:96404275	12:96404275_A_-_0_archaic	-0.553177	0.0458323	-12.0696	1.27827e-05	0.000235239	4_Tx	downregulating
A549	TNFa	19:43080711	19:43080711_G_-_0_archaic	1.03948	0.0863345	12.0401	1.27827e-05	0.000235239	13_ReprPC	strongly upregulating
A549	TNFa	9:92011763	9:92011763_A_-_0_archaic	1.10869	0.0921192	12.0354	1.27827e-05	0.000235239	15_Quies	strongly upregulating
A549	TNFa	9:92059369	9:92059369_T_-_0_archaic	0.508674	0.0422886	12.0286	1.27827e-05	0.000235239	15_Quies	upregulating
A549	TNFa	3:46304064	3:46304064_G_+_0_archaic	1.01412	0.0843545	12.0221	1.27827e-05	0.000235239	14_ReprPCWk	strongly upregulating
A549	TNFa	19:43058557	19:43058557_G_-_0_archaic	-0.684792	0.0571452	-11.9834	1.27827e-05	0.000235239	14_ReprPCWk	downregulating
A549	TNFa	7:43696945	7:43696945_A_-_0_archaic	0.754923	0.06301	11.981	1.27827e-05	0.000235239	7_Enh	upregulating
A549	TNFa	12:6663621	12:6663621_T_+_0_archaic	0.674892	0.0564302	11.9598	1.27827e-05	0.000235239	6_EnhG	upregulating
A549	TNFa	5:74709393	5:74709393_C_-_0_archaic	-0.506206	0.0423898	-11.9417	1.27827e-05	0.000235239	5_TxWk	downregulating
A549	TNFa	12:6804493	12:6804493_A_-_0_archaic	0.496333	0.041572	11.9391	1.27827e-05	0.000235239	15_Quies	upregulating
A549	TNFa	2:136764012	2:136764012_G_-_0_archaic	0.958416	0.0802887	11.9371	1.27827e-05	0.000235239	7_Enh	upregulating
A549	TNFa	6:31666575	6:31666575_T_+_0_archaic	-0.716671	0.0601222	-11.9202	1.27827e-05	0.000235239	5_TxWk	downregulating
A549	TNFa	12:96404275	12:96404275_T_-_0_archaic	-0.620307	0.0521161	-11.9024	1.27827e-05	0.000235239	4_Tx	downregulating
A549	TNFa	9:130698845	9:130698845_C_-_0_archaic	-0.600245	0.0504871	-11.8891	1.27827e-05	0.000235239	3_TxFlnk	downregulating
A549	TNFa	5:150628731	5:150628731_A_+_0_archaic	-0.627286	0.0527749	-11.8861	1.27827e-05	0.000235239	15_Quies	downregulating
A549	TNFa	16:24079579	16:24079579_C_+_0_archaic	0.470145	0.039587	11.8762	1.27827e-05	0.000235239	14_ReprPCWk	upregulating
A549	TNFa	15:74485762	15:74485762_G_-_0_archaic	0.89147	0.0751072	11.8693	1.27827e-05	0.000235239	6_EnhG	upregulating
A549	TNFa	3:46440072	3:46440072_G_+_0_archaic	0.743607	0.0627616	11.8481	1.27827e-05	0.000235239	14_ReprPCWk	upregulating
A549	TNFa	10:6465273	10:6465273_A_-_0_archaic	0.52328	0.0444968	11.76	1.27827e-05	0.000235239	15_Quies	upregulating
A549	TNFa	6:132999572	6:132999572_C_-_0_archaic	-0.60196	0.0512261	-11.7511	1.27827e-05	0.000235239	15_Quies	downregulating
A549	TNFa	7:43685626	7:43685626_A_-_0_archaic	0.475841	0.0405828	11.7252	1.27827e-05	0.000235239	4_Tx	upregulating
A549	TNFa	12:113435450	12:113435450_T_+_0_archaic	0.797358	0.0681584	11.6986	1.27827e-05	0.000235239	14_ReprPCWk	upregulating
A549	TNFa	1:89653366	1:89653366_C_-_0_archaic	0.779285	0.0666443	11.6932	1.27827e-05	0.000235239	15_Quies	upregulating
A549	TNFa	6:137064792	6:137064792_G_-_0_archaic	0.656351	0.0562408	11.6704	1.27827e-05	0.000235239	15_Quies	upregulating
A549	TNFa	9:92755883	9:92755883_T_+_0_archaic	-0.651529	0.0562587	-11.5809	1.27827e-05	0.000235239	7_Enh	downregulating
A549	TNFa	15:78937489	15:78937489_A_-_0_archaic	-0.621744	0.0537591	-11.5654	1.27827e-05	0.000235239	15_Quies	downregulating
A549	TNFa	7:80204968	7:80204968_A_+_0_archaic	-0.395901	0.0343352	-11.5305	1.27827e-05	0.000235239	15_Quies	downregulating
A549	TNFa	6:30076570	6:30076570_G_-_0_archaic	-0.520823	0.0452454	-11.5111	1.27827e-05	0.000235239	15_Quies	downregulating
A549	TNFa	6:111901069	6:111901069_A_-_0_archaic	0.817532	0.0711456	11.491	1.27827e-05	0.000235239	15_Quies	upregulating
A549	TNFa	3:46274886	3:46274886_T_+_0_archaic	-0.53883	0.046892	-11.4909	1.27827e-05	0.000235239	14_ReprPCWk	downregulating
A549	TNFa	1:19234134	1:19234134_G_-_0_archaic	0.471336	0.0410546	11.4807	1.27827e-05	0.000235239	4_Tx	upregulating
A549	TNFa	3:46504726	3:46504726_G_-_0_archaic	-0.468659	0.0409818	-11.4358	1.27827e-05	0.000235239	14_ReprPCWk	downregulating
A549	TNFa	17:76251306	17:76251306_A_-_0_archaic	-0.619535	0.0542351	-11.4231	1.27827e-05	0.000235239	5_TxWk	downregulating
A549	TNFa	1:89612611	1:89612611_A_-_0_archaic	0.863507	0.075617	11.4195	1.27827e-05	0.000235239	15_Quies	upregulating
A549	TNFa	20:16536324	20:16536324_C_-_0_archaic	0.724057	0.0638874	11.3333	1.27827e-05	0.000235239	7_Enh	upregulating
A549	TNFa	17:72601137	17:72601137_A_-_0_archaic	1.01683	0.0897751	11.3264	1.27827e-05	0.000235239	14_ReprPCWk	strongly upregulating
A549	TNFa	12:99044384	12:99044384_C_+_+50_archaic	0.633403	0.0559256	11.3258	1.27827e-05	0.000235239	5_TxWk	upregulating
A549	TNFa	1:33799548	1:33799548_C_-_+50_archaic	-0.471796	0.0416834	-11.3186	1.27827e-05	0.000235239	4_Tx	downregulating
A549	TNFa	3:127796433	3:127796433_T_-_0_archaic	-0.500458	0.0442869	-11.3004	1.27827e-05	0.000235239	4_Tx	downregulating
A549	TNFa	10:27435154	10:27435154_T_-_0_archaic	0.935448	0.0828026	11.2973	1.27827e-05	0.000235239	4_Tx	upregulating
A549	TNFa	4:175203997	4:175203997_G_-_0_archaic	0.749156	0.0664167	11.2796	1.27827e-05	0.000235239	1_TssA	upregulating
A549	TNFa	17:76255242	17:76255242_C_-_0_archaic	-0.722386	0.0640847	-11.2724	1.27827e-05	0.000235239	5_TxWk	downregulating
A549	TNFa	3:9395011	3:9395011_G_+_0_archaic	0.730727	0.0648791	11.2629	1.27827e-05	0.000235239	2_TssAFlnk	upregulating
A549	TNFa	8:6313037	8:6313037_T_-_0_archaic	1.18191	0.105121	11.2433	1.27827e-05	0.000235239	5_TxWk	strongly upregulating
A549	TNFa	3:46138107	3:46138107_A_+_0_archaic	0.587963	0.0523887	11.2231	1.27827e-05	0.000235239	15_Quies	upregulating
A549	TNFa	2:162207346	2:162207346_C_+_0_archaic	0.629384	0.0560854	11.2219	1.27827e-05	0.000235239	5_TxWk	upregulating
A549	TNFa	12:96819219	12:96819219_A_-_0_archaic	0.441761	0.0394154	11.2078	1.27827e-05	0.000235239	7_Enh	upregulating
A549	TNFa	3:46268772	3:46268772_T_+_0_archaic	0.799566	0.0714144	11.1961	1.27827e-05	0.000235239	14_ReprPCWk	upregulating
A549	TNFa	19:43047172	19:43047172_C_-_0_archaic	-0.488951	0.0437005	-11.1887	1.27827e-05	0.000235239	14_ReprPCWk	downregulating
A549	TNFa	12:99047714	12:99047714_T_+_0_archaic	-0.7215	0.064708	-11.1501	1.27827e-05	0.000235239	5_TxWk	downregulating
A549	TNFa	15:67482207	15:67482207_T_+_0_archaic	1.09592	0.0983278	11.1455	1.27827e-05	0.000235239	6_EnhG	strongly upregulating
A549	TNFa	12:99047714	12:99047714_C_+_0_archaic	-0.748416	0.0672967	-11.1211	1.27827e-05	0.000235239	5_TxWk	downregulating
A549	TNFa	6:136602429	6:136602429_T_-_0_archaic	0.689876	0.0623754	11.0601	1.27827e-05	0.000235239	4_Tx	upregulating
A549	TNFa	12:16616163	12:16616163_G_+_0_archaic	-0.505504	0.045736	-11.0527	1.27827e-05	0.000235239	15_Quies	downregulating
A549	TNFa	6:31693867	6:31693867_A_+_0_archaic	0.644284	0.0583305	11.0454	1.27827e-05	0.000235239	15_Quies	upregulating
A549	TNFa	8:6912787	8:6912787_G_-_0_archaic	-0.708913	0.0642715	-11.03	1.27827e-05	0.000235239	14_ReprPCWk	downregulating
A549	TNFa	10:27093491	10:27093491_G_-_0_archaic	0.502949	0.0456068	11.0279	1.27827e-05	0.000235239	5_TxWk	upregulating
A549	TNFa	17:40460623	17:40460623_T_-_0_archaic	0.663756	0.0602905	11.0093	1.27827e-05	0.000235239	15_Quies	upregulating
A549	TNFa	16:24086861	16:24086861_G_+_0_archaic	0.57808	0.0525124	11.0084	1.27827e-05	0.000235239	14_ReprPCWk	upregulating
A549	TNFa	7:43745031	7:43745031_G_-_0_archaic	-0.431291	0.0392069	-11.0004	1.27827e-05	0.000235239	8_ZNF/Rpts	downregulating
A549	TNFa	12:113362974	12:113362974_A_+_0_archaic|12:113362974_A_+_0_COVID	0.631276	0.0575489	10.9694	1.27827e-05	0.000235239	2_TssAFlnk	upregulating
A549	TNFa	13:108995449	13:108995449_T_-_0_archaic	1.10817	0.101409	10.9277	1.27827e-05	0.000235239	14_ReprPCWk	strongly upregulating
A549	TNFa	12:96802687	12:96802687_C_-_-50_archaic	0.490642	0.044905	10.9262	1.27827e-05	0.000235239	15_Quies	upregulating
A549	TNFa	6:32733404	6:32733404_T_-_0_archaic	-0.649904	0.0594825	-10.926	1.27827e-05	0.000235239	14_ReprPCWk	downregulating
A549	TNFa	3:178869285	3:178869285_G_+_0_archaic	0.674622	0.0617703	10.9215	1.27827e-05	0.000235239	15_Quies	upregulating
A549	TNFa	3:46061218	3:46061218_C_-_0_archaic	-0.694932	0.063662	-10.916	1.27827e-05	0.000235239	14_ReprPCWk	downregulating
A549	TNFa	12:96802687	12:96802687_G_-_-50_archaic	0.441888	0.0404981	10.9113	1.27827e-05	0.000235239	15_Quies	upregulating
A549	TNFa	1:33462624	1:33462624_C_-_0_archaic	-0.470336	0.0431572	-10.8982	1.27827e-05	0.000235239	5_TxWk	downregulating
A549	TNFa	17:40432608	17:40432608_T_-_0_archaic	-0.737668	0.0676955	-10.8969	1.27827e-05	0.000235239	15_Quies	downregulating
A549	TNFa	17:76251306	17:76251306_T_-_0_archaic	-0.565303	0.051988	-10.8737	1.27827e-05	0.000235239	5_TxWk	downregulating
A549	TNFa	3:46268772	3:46268772_A_+_0_archaic	0.773963	0.071274	10.859	1.27827e-05	0.000235239	14_ReprPCWk	upregulating
A549	TNFa	2:161985147	2:161985147_G_+_0_archaic	0.640621	0.0591108	10.8376	1.27827e-05	0.000235239	7_Enh	upregulating
A549	TNFa	3:12353612	3:12353612_T_+_0_archaic	0.991378	0.0917685	10.803	1.27827e-05	0.000235239	2_TssAFlnk	upregulating
A549	TNFa	3:46504726	3:46504726_A_-_0_archaic	-0.452464	0.0418943	-10.8001	1.27827e-05	0.000235239	14_ReprPCWk	downregulating
A549	TNFa	13:108995449	13:108995449_C_-_0_archaic	1.35869	0.126033	10.7804	1.27827e-05	0.000235239	14_ReprPCWk	strongly upregulating
A549	TNFa	16:75032520	16:75032520_C_-_0_archaic	-0.531135	0.0493059	-10.7722	1.27827e-05	0.000235239	2_TssAFlnk	downregulating
A549	TNFa	6:32367401	6:32367401_C_-_0_archaic	0.775504	0.0720143	10.7688	1.27827e-05	0.000235239	14_ReprPCWk	upregulating
A549	TNFa	15:67482207	15:67482207_G_+_0_archaic	1.1136	0.103467	10.7629	1.27827e-05	0.000235239	6_EnhG	strongly upregulating
A549	TNFa	16:24086861	16:24086861_A_+_0_archaic	0.569152	0.052907	10.7576	1.27827e-05	0.000235239	14_ReprPCWk	upregulating
A549	TNFa	3:46061218	3:46061218_T_-_0_archaic	-0.693819	0.0646159	-10.7376	1.27827e-05	0.000235239	14_ReprPCWk	downregulating
A549	TNFa	8:6726915	8:6726915_T_-_0_archaic	1.11571	0.103984	10.7296	1.27827e-05	0.000235239	14_ReprPCWk	strongly upregulating
A549	TNFa	18:74745920	18:74745920_T_-_+50_archaic	-0.608991	0.0567623	-10.7288	1.27827e-05	0.000235239	15_Quies	downregulating
A549	TNFa	9:90186711	9:90186711_G_+_0_archaic	-0.478736	0.0446337	-10.7259	1.27827e-05	0.000235239	7_Enh	downregulating
A549	TNFa	21:46291631	21:46291631_A_-_0_archaic	0.528468	0.0493599	10.7064	1.27827e-05	0.000235239	2_TssAFlnk	upregulating
A549	TNFa	17:73348298	17:73348298_G_-_0_archaic	0.667156	0.0623336	10.703	1.27827e-05	0.000235239	7_Enh	upregulating
A549	TNFa	6:106255631	6:106255631_T_+_0_archaic	-0.374895	0.0350275	-10.7029	1.27827e-05	0.000235239	5_TxWk	downregulating
A549	TNFa	21:46291631	21:46291631_C_-_0_archaic	0.478595	0.0447346	10.6985	1.27827e-05	0.000235239	2_TssAFlnk	upregulating
A549	TNFa	3:195458705	3:195458705_A_+_0_archaic	-0.784084	0.0733201	-10.694	1.27827e-05	0.000235239	15_Quies	downregulating
A549	TNFa	12:56752874	12:56752874_G_-_0_archaic	1.87205	0.175138	10.689	1.27827e-05	0.000235239	2_TssAFlnk	strongly upregulating
A549	TNFa	6:136892062	6:136892062_C_-_0_archaic	0.795643	0.074464	10.6849	1.27827e-05	0.000235239	9_Het	upregulating
A549	TNFa	17:40362636	17:40362636_C_-_0_archaic	0.555963	0.0521875	10.6532	1.27827e-05	0.000235239	4_Tx	upregulating
A549	TNFa	15:74485762	15:74485762_T_-_0_archaic	0.795765	0.0748889	10.6259	1.27827e-05	0.000235239	6_EnhG	upregulating
A549	TNFa	6:138201137	6:138201137_T_+_0_archaic	0.711084	0.0669356	10.6234	1.27827e-05	0.000235239	5_TxWk	upregulating
A549	TNFa	12:56586444	12:56586444_T_+_0_archaic	-0.573276	0.0539905	-10.6181	1.27827e-05	0.000235239	5_TxWk	downregulating
A549	TNFa	6:133024386	6:133024386_G_-_0_archaic	0.808463	0.0762089	10.6085	1.27827e-05	0.000235239	15_Quies	upregulating
A549	TNFa	12:16616163	12:16616163_A_+_0_archaic	-0.491172	0.046312	-10.6057	1.27827e-05	0.000235239	15_Quies	downregulating
A549	TNFa	1:180136975	1:180136975_C_+_0_archaic	-0.746914	0.0704891	-10.5962	1.27827e-05	0.000235239	7_Enh	downregulating
A549	TNFa	19:52108267	19:52108267_C_-_0_archaic	-0.6911	0.065253	-10.5911	1.27827e-05	0.000235239	15_Quies	downregulating
A549	TNFa	3:46528340	3:46528340_T_-_0_archaic	-0.627829	0.0592896	-10.5892	1.27827e-05	0.000235239	14_ReprPCWk	downregulating
A549	TNFa	5:150614258	5:150614258_G_-_0_archaic	-0.83087	0.0784676	-10.5887	1.27827e-05	0.000235239	15_Quies	downregulating
A549	TNFa	18:77230822	18:77230822_A_+_0_archaic	0.498782	0.0471346	10.5821	1.27827e-05	0.000235239	15_Quies	upregulating
A549	TNFa	10:27435154	10:27435154_C_-_0_archaic	0.823283	0.0778013	10.5819	1.27827e-05	0.000235239	4_Tx	upregulating
A549	TNFa	12:58336570	12:58336570_A_-_0_archaic	1.10912	0.10485	10.5781	1.27827e-05	0.000235239	5_TxWk	strongly upregulating
A549	TNFa	15:79224447	15:79224447_C_-_0_archaic	0.512102	0.0485552	10.5468	1.27827e-05	0.000235239	15_Quies	upregulating
A549	TNFa	3:46402645	3:46402645_A_-_0_archaic	0.835982	0.0792714	10.5458	1.27827e-05	0.000235239	14_ReprPCWk	upregulating
A549	TNFa	3:46402645	3:46402645_C_-_0_archaic	0.86338	0.0819309	10.5379	1.27827e-05	0.000235239	14_ReprPCWk	upregulating
A549	TNFa	18:74736989	18:74736989_T_-_0_archaic	0.967948	0.0918576	10.5375	1.27827e-05	0.000235239	15_Quies	upregulating
A549	TNFa	3:12346625	3:12346625_A_+_0_archaic	-0.279031	0.0265113	-10.525	1.27827e-05	0.000235239	2_TssAFlnk	downregulating
A549	TNFa	1:33608054	1:33608054_G_-_0_archaic	-0.44914	0.0426851	-10.5222	1.27827e-05	0.000235239	15_Quies	downregulating
A549	TNFa	3:46269136	3:46269136_C_+_0_archaic	0.50315	0.047883	10.5079	1.27827e-05	0.000235239	14_ReprPCWk	upregulating
A549	TNFa	15:67073055	15:67073055_C_+_0_archaic	-0.33314	0.0317245	-10.501	1.27827e-05	0.000235239	6_EnhG	downregulating
A549	TNFa	4:38844341	4:38844341_G_-_0_archaic	-0.432774	0.0412351	-10.4953	1.27827e-05	0.000235239	15_Quies	downregulating
A549	TNFa	5:150628731	5:150628731_G_+_0_archaic	-0.654069	0.062358	-10.4889	1.27827e-05	0.000235239	15_Quies	downregulating
A549	TNFa	2:242801596	2:242801596_T_-_0_archaic	-0.577368	0.0551194	-10.4749	1.27827e-05	0.000235239	15_Quies	downregulating
A549	TNFa	3:46425092	3:46425092_G_+_0_archaic	0.847929	0.0811604	10.4476	1.27827e-05	0.000235239	14_ReprPCWk	upregulating
A549	TNFa	3:195537121	3:195537121_C_-_0_archaic	0.629691	0.0603421	10.4354	1.27827e-05	0.000235239	15_Quies	upregulating
A549	TNFa	1:209978098	1:209978098_C_-_0_archaic	-0.493926	0.047431	-10.4136	0.000140609	0.00242772	14_ReprPCWk	downregulating
A549	TNFa	12:98812634	12:98812634_A_+_0_archaic	1.03496	0.0994204	10.4099	0.000140609	0.00242772	2_TssAFlnk	strongly upregulating
A549	TNFa	6:31744650	6:31744650_C_+_0_archaic	-0.479782	0.046145	-10.3973	0.000140609	0.00242772	2_TssAFlnk	downregulating
A549	TNFa	3:188513028	3:188513028_T_-_0_archaic	0.731644	0.0704318	10.388	0.000140609	0.00242772	15_Quies	upregulating
A549	TNFa	17:40432608	17:40432608_C_-_0_archaic	-0.756668	0.0728722	-10.3835	0.000140609	0.00242772	15_Quies	downregulating
A549	TNFa	17:40562009	17:40562009_C_-_0_archaic	-0.796743	0.0767348	-10.3831	0.000140609	0.00242772	2_TssAFlnk	downregulating
A549	TNFa	10:27084408	10:27084408_T_-_0_archaic	0.596688	0.0575246	10.3727	0.000140609	0.00242772	15_Quies	upregulating
A549	TNFa	6:32357974	6:32357974_A_-_0_archaic	-0.915916	0.0884589	-10.3541	0.000140609	0.00242772	14_ReprPCWk	downregulating
A549	TNFa	3:46186638	3:46186638_T_+_0_archaic	0.551367	0.0533263	10.3395	0.000140609	0.00242772	15_Quies	upregulating
A549	TNFa	9:93862034	9:93862034_G_-_0_archaic	0.500141	0.0484279	10.3276	0.000140609	0.00242772	7_Enh	upregulating
A549	TNFa	9:92701461	9:92701461_G_+_0_archaic	-0.519833	0.0503705	-10.3202	0.000140609	0.00242772	13_ReprPC	downregulating
A549	TNFa	12:16618814	12:16618814_A_+_0_archaic	0.599133	0.0580913	10.3136	0.000140609	0.00242772	15_Quies	upregulating
A549	TNFa	1:33608054	1:33608054_A_-_0_archaic	-0.425681	0.0413667	-10.2904	0.000140609	0.00242772	15_Quies	downregulating
A549	TNFa	12:56604489	12:56604489_T_-_0_archaic	-0.445999	0.0434166	-10.2726	0.000140609	0.00242772	4_Tx	downregulating
A549	TNFa	6:30076570	6:30076570_A_-_0_archaic	-0.474652	0.0462426	-10.2644	0.000140609	0.00242772	15_Quies	downregulating
A549	TNFa	3:46253812	3:46253812_A_+_0_archaic	-0.587322	0.057274	-10.2546	0.000140609	0.00242772	14_ReprPCWk	downregulating
A549	TNFa	7:80193225	7:80193225_C_+_0_archaic	-0.689269	0.0672361	-10.2515	0.000140609	0.00242772	15_Quies	downregulating
A549	TNFa	5:74788311	5:74788311_C_-_0_archaic	0.715573	0.0698176	10.2492	0.000140609	0.00242772	5_TxWk	upregulating
A549	TNFa	16:24088628	16:24088628_G_+_0_archaic	-0.737311	0.0720536	-10.2328	0.000140609	0.00242772	14_ReprPCWk	downregulating
A549	TNFa	4:38859710	4:38859710_G_-_0_archaic	0.669877	0.0655723	10.2159	0.000140609	0.00242772	2_TssAFlnk	upregulating
A549	TNFa	11:116873188	11:116873188_C_-_0_archaic	0.759958	0.0745138	10.1989	0.000140609	0.00242772	15_Quies	upregulating
A549	TNFa	3:12360214	3:12360214_C_+_0_archaic	-0.820318	0.0805629	-10.1823	0.000140609	0.00242772	7_Enh	downregulating
A549	TNFa	12:6713636	12:6713636_A_+_0_archaic	0.882897	0.0867276	10.1801	0.000140609	0.00242772	6_EnhG	upregulating
A549	TNFa	3:188513028	3:188513028_C_-_0_archaic	0.666632	0.0655434	10.1708	0.000140609	0.00242772	15_Quies	upregulating
A549	TNFa	1:180146206	1:180146206_A_+_0_archaic	-0.572762	0.0563142	-10.1708	0.000140609	0.00242772	5_TxWk	downregulating
A549	TNFa	6:32733404	6:32733404_A_-_0_archaic	-0.585751	0.0576132	-10.167	0.000140609	0.00242772	14_ReprPCWk	downregulating
A549	TNFa	7:80193225	7:80193225_G_+_0_archaic	-0.589799	0.0580609	-10.1583	0.000140609	0.00242772	15_Quies	downregulating
A549	TNFa	10:27441120	10:27441120_T_-_0_archaic	0.864322	0.0850987	10.1567	0.000140609	0.00242772	5_TxWk	upregulating
A549	TNFa	6:136892062	6:136892062_T_-_0_archaic	0.678571	0.0669268	10.139	0.000268436	0.00326036	9_Het	upregulating
A549	TNFa	12:125355418	12:125355418_C_-_0_archaic	0.550288	0.054309	10.1325	0.000268436	0.00326036	5_TxWk	upregulating
A549	TNFa	1:209917729	1:209917729_A_-_0_archaic	-0.904327	0.0892731	-10.1299	0.000268436	0.00326036	15_Quies	downregulating
A549	TNFa	11:116928199	11:116928199_G_-_0_archaic	-0.633573	0.0625532	-10.1286	0.000268436	0.00326036	15_Quies	downregulating
A549	TNFa	16:84902678	16:84902678_G_+_0_archaic	-0.556561	0.0549618	-10.1263	0.000268436	0.00326036	15_Quies	downregulating
A549	TNFa	19:42956531	19:42956531_G_-_0_archaic	0.584424	0.0577385	10.1219	0.000268436	0.00326036	14_ReprPCWk	upregulating
A549	TNFa	10:5651305	10:5651305_C_-_0_archaic	0.342398	0.0338441	10.1169	0.000268436	0.00326036	7_Enh	upregulating
A549	TNFa	20:16511240	20:16511240_C_-_0_archaic	-0.405987	0.0401351	-10.1155	0.000268436	0.00326036	2_TssAFlnk	downregulating
A549	TNFa	1:180146206	1:180146206_C_+_0_archaic	-0.576492	0.05701	-10.1121	0.000268436	0.00326036	5_TxWk	downregulating
A549	TNFa	1:41433769	1:41433769_A_+_0_archaic	0.776728	0.0768321	10.1094	0.000268436	0.00326036	1_TssA	upregulating
A549	TNFa	18:74768996	18:74768996_A_-_0_archaic	0.54778	0.0542442	10.0984	0.000268436	0.00326036	7_Enh	upregulating
A549	TNFa	7:43685626	7:43685626_C_-_0_archaic	0.409795	0.0406303	10.0859	0.000268436	0.00326036	4_Tx	upregulating
A549	TNFa	12:6663621	12:6663621_C_+_0_archaic	0.669242	0.0665173	10.0612	0.000268436	0.00326036	6_EnhG	upregulating
A549	TNFa	5:35815570	5:35815570_C_+_0_archaic	0.940489	0.0934809	10.0608	0.000268436	0.00326036	15_Quies	upregulating
A549	TNFa	6:137535530	6:137535530_G_+_0_archaic	0.793757	0.0789086	10.0592	0.000268436	0.00326036	5_TxWk	upregulating
A549	TNFa	5:150533581	5:150533581_C_+_0_archaic	1.36216	0.135418	10.059	0.000268436	0.00326036	5_TxWk	strongly upregulating
A549	TNFa	1:57367617	1:57367617_A_+_0_archaic	0.831633	0.0826851	10.0578	0.000268436	0.00326036	14_ReprPCWk	upregulating
A549	TNFa	17:37437854	17:37437854_C_-_0_archaic	0.871009	0.0866381	10.0534	0.000268436	0.00326036	7_Enh	upregulating
A549	TNFa	6:136947742	6:136947742_G_-_0_archaic	0.40525	0.0403579	10.0414	0.000268436	0.00326036	15_Quies	upregulating
A549	TNFa	5:148751185	5:148751185_A_-_0_archaic	0.531021	0.0528904	10.04	0.000268436	0.00326036	15_Quies	upregulating
A549	TNFa	12:58292938	12:58292938_T_-_0_archaic	0.74047	0.0737991	10.0336	0.000268436	0.00326036	7_Enh	upregulating
A549	TNFa	6:133018816	6:133018816_A_-_0_archaic	0.893163	0.0890998	10.0243	0.000268436	0.00326036	15_Quies	upregulating
A549	TNFa	15:67070853	15:67070853_T_+_0_archaic	-0.683542	0.0682065	-10.0217	0.000268436	0.00326036	6_EnhG	downregulating
A549	TNFa	18:77229738	18:77229738_A_+_0_archaic	-0.510132	0.0509454	-10.0133	0.000268436	0.00326036	15_Quies	downregulating
A549	TNFa	19:43080711	19:43080711_A_-_0_archaic	0.90193	0.0900913	10.0113	0.000268436	0.00326036	13_ReprPC	upregulating
A549	TNFa	19:43047172	19:43047172_G_-_0_archaic	-0.519068	0.051859	-10.0092	0.000268436	0.00326036	14_ReprPCWk	downregulating
A549	TNFa	16:56977898	16:56977898_G_+_0_archaic	-0.471055	0.047161	-9.98823	0.000268436	0.00326036	4_Tx	downregulating
A549	TNFa	16:75032520	16:75032520_A_-_0_archaic	-0.541362	0.0542446	-9.98001	0.000268436	0.00326036	2_TssAFlnk	downregulating
A549	TNFa	17:75150757	17:75150757_G_+_0_archaic	0.637381	0.0641155	9.94114	0.000268436	0.00326036	5_TxWk	upregulating
A549	TNFa	19:33739710	19:33739710_G_+_0_archaic	0.768987	0.0775972	9.90999	0.000268436	0.00326036	7_Enh	upregulating
A549	TNFa	6:137064792	6:137064792_A_-_0_archaic	0.633018	0.063931	9.90158	0.000268436	0.00326036	15_Quies	upregulating
A549	TNFa	3:46253812	3:46253812_G_+_0_archaic	-0.481272	0.0486231	-9.89801	0.000268436	0.00326036	14_ReprPCWk	downregulating
A549	TNFa	19:33739710	19:33739710_T_+_0_archaic	0.764414	0.0773582	9.88149	0.000268436	0.00326036	7_Enh	upregulating
A549	TNFa	9:90186711	9:90186711_C_+_0_archaic	-0.411271	0.0416245	-9.88051	0.000268436	0.00326036	7_Enh	downregulating
A549	TNFa	15:67067536	15:67067536_C_+_0_archaic	-0.528046	0.0534909	-9.8717	0.000268436	0.00326036	7_Enh	downregulating
A549	TNFa	18:74752033	18:74752033_G_-_0_archaic	1.76912	0.179238	9.87025	0.000268436	0.00326036	15_Quies	strongly upregulating
A549	TNFa	7:43682281	7:43682281_G_-_0_archaic	0.398038	0.0403639	9.86125	0.000268436	0.00326036	4_Tx	upregulating
A549	TNFa	16:57172629	16:57172629_C_+_0_archaic	0.625798	0.0635489	9.8475	0.000268436	0.00326036	5_TxWk	upregulating
A549	TNFa	9:93723833	9:93723833_C_-_0_archaic	0.857413	0.0871678	9.83635	0.000268436	0.00326036	15_Quies	upregulating
A549	TNFa	3:127796433	3:127796433_C_-_0_archaic	-0.502368	0.0512022	-9.81145	0.000268436	0.00326036	4_Tx	downregulating
A549	TNFa	9:92059369	9:92059369_C_-_0_archaic	0.44353	0.045296	9.79181	0.000268436	0.00326036	15_Quies	upregulating
A549	TNFa	18:60188568	18:60188568_C_-_0_archaic	0.579727	0.0592251	9.78855	0.000268436	0.00326036	5_TxWk	upregulating
A549	TNFa	19:33723298	19:33723298_A_+_0_archaic	0.361657	0.0370196	9.76933	0.000268436	0.00326036	14_ReprPCWk	upregulating
A549	TNFa	3:53148833	3:53148833_T_+_0_archaic	0.604444	0.0619667	9.75435	0.000268436	0.00326036	5_TxWk	upregulating
A549	TNFa	6:31695437	6:31695437_G_+_0_archaic	0.590856	0.0606471	9.74252	0.000268436	0.00326036	5_TxWk	upregulating
A549	TNFa	3:33037659	3:33037659_T_-_0_archaic	-0.61125	0.0627555	-9.74019	0.000268436	0.00326036	5_TxWk	downregulating
A549	TNFa	21:42811224	21:42811224_A_+_0_archaic	0.87659	0.0900125	9.73854	0.000268436	0.00326036	15_Quies	upregulating
A549	TNFa	18:74752033	18:74752033_C_-_0_archaic	1.85336	0.190879	9.7096	0.000268436	0.00326036	15_Quies	strongly upregulating
A549	TNFa	5:43390016	5:43390016_C_-_0_archaic|5:43390016_C_-_0_Purged	0.786907	0.0810769	9.70569	0.000268436	0.00326036	15_Quies	upregulating
A549	TNFa	1:89583683	1:89583683_T_-_0_archaic	-0.633589	0.0653006	-9.70265	0.000268436	0.00326036	15_Quies	downregulating
A549	TNFa	7:38218609	7:38218609_T_+_0_archaic	0.557977	0.0575882	9.68908	0.000268436	0.00326036	1_TssA	upregulating
A549	TNFa	6:42013949	6:42013949_G_-_0_archaic	-0.395701	0.0408481	-9.68713	0.000268436	0.00326036	2_TssAFlnk	downregulating
A549	TNFa	4:38856466	4:38856466_T_-_0_archaic	0.61434	0.0634925	9.67579	0.000268436	0.00326036	5_TxWk	upregulating
A549	TNFa	16:24088628	16:24088628_A_+_0_archaic	-0.72934	0.0753826	-9.67518	0.000268436	0.00326036	14_ReprPCWk	downregulating
A549	TNFa	20:61923341	20:61923341_A_+_0_archaic	0.389242	0.0402484	9.671	0.000268436	0.00326036	5_TxWk	upregulating
A549	TNFa	17:40493337	17:40493337_T_-_0_archaic	-0.65148	0.0673798	-9.66877	0.000268436	0.00326036	6_EnhG	downregulating
A549	TNFa	17:72601810	17:72601810_C_-_0_archaic	0.583808	0.0603953	9.66644	0.000268436	0.00326036	7_Enh	upregulating
A549	TNFa	14:61946358	14:61946358_T_+_0_archaic	-0.611947	0.0634635	-9.64251	0.000268436	0.00326036	7_Enh	downregulating
A549	TNFa	3:33096621	3:33096621_G_-_0_archaic	0.552031	0.0572772	9.63789	0.000268436	0.00326036	5_TxWk	upregulating
A549	TNFa	9:92089704	9:92089704_T_-_0_archaic	-0.51223	0.0532131	-9.62601	0.000268436	0.00326036	15_Quies	downregulating
A549	TNFa	3:12478380	3:12478380_C_+_0_archaic	1.1492	0.119612	9.60778	0.000268436	0.00326036	5_TxWk	strongly upregulating
A549	TNFa	4:38844341	4:38844341_A_-_0_archaic	-0.453739	0.0472385	-9.60527	0.000268436	0.00326036	15_Quies	downregulating
A549	TNFa	3:46269136	3:46269136_T_+_0_archaic	0.44375	0.0463012	9.58398	0.000268436	0.00326036	14_ReprPCWk	upregulating
A549	TNFa	5:74724640	5:74724640_A_-_-50_archaic	0.795013	0.0829587	9.58324	0.000268436	0.00326036	15_Quies	upregulating
A549	TNFa	3:46263745	3:46263745_T_+_0_archaic	-0.557724	0.0582245	-9.57885	0.000268436	0.00326036	14_ReprPCWk	downregulating
A549	TNFa	8:6726915	8:6726915_C_-_0_archaic	1.09373	0.114347	9.56504	0.000268436	0.00326036	14_ReprPCWk	strongly upregulating
A549	TNFa	6:132999589	6:132999589_A_-_0_archaic	-0.506648	0.053021	-9.5556	0.000268436	0.00326036	15_Quies	downregulating
A549	TNFa	3:46408180	3:46408180_C_+_0_archaic	-0.759579	0.0795288	-9.55099	0.000268436	0.00326036	14_ReprPCWk	downregulating
A549	TNFa	1:33636657	1:33636657_A_-_0_archaic	1.21326	0.127039	9.55024	0.000268436	0.00326036	15_Quies	strongly upregulating
A549	TNFa	12:16611366	12:16611366_C_+_0_archaic	-0.672463	0.0704447	-9.54597	0.000268436	0.00326036	15_Quies	downregulating
A549	TNFa	16:24062063	16:24062063_A_+_0_archaic	-0.711651	0.0745757	-9.54265	0.000268436	0.00326036	13_ReprPC	downregulating
A549	TNFa	4:38859710	4:38859710_C_-_0_archaic	0.554191	0.0580898	9.54024	0.000268436	0.00326036	2_TssAFlnk	upregulating
A549	TNFa	12:96419295	12:96419295_T_-_0_archaic	0.553656	0.0580592	9.53606	0.000268436	0.00326036	4_Tx	upregulating
A549	TNFa	18:77204397	18:77204397_C_+_0_archaic	-0.566637	0.0594294	-9.53464	0.000268436	0.00326036	15_Quies	downregulating
A549	TNFa	5:74762325	5:74762325_A_-_0_archaic	0.779443	0.0817488	9.53462	0.000268436	0.00326036	5_TxWk	upregulating
A549	TNFa	3:46061304	3:46061304_A_-_0_archaic	-0.69547	0.0729462	-9.53401	0.000268436	0.00326036	14_ReprPCWk	downregulating
A549	TNFa	18:77237142	18:77237142_G_+_0_archaic	0.382108	0.0401081	9.52696	0.000268436	0.00326036	15_Quies	upregulating
A549	TNFa	4:38845694	4:38845694_C_-_0_archaic	-0.575851	0.0604866	-9.52031	0.000268436	0.00326036	15_Quies	downregulating
A549	TNFa	8:6912787	8:6912787_A_-_0_archaic	-0.634379	0.0667504	-9.50374	0.000268436	0.00326036	14_ReprPCWk	downregulating
A549	TNFa	7:43697193	7:43697193_C_-_+50_archaic	0.642351	0.0676194	9.4995	0.000268436	0.00326036	7_Enh	upregulating
A549	TNFa	17:72601137	17:72601137_G_-_0_archaic	0.783906	0.0825344	9.49792	0.000268436	0.00326036	14_ReprPCWk	upregulating
A549	TNFa	3:112642572	3:112642572_T_-_0_archaic	0.83426	0.0878853	9.4926	0.000268436	0.00326036	15_Quies	upregulating
A549	TNFa	18:60058342	18:60058342_T_+_0_archaic	-0.662548	0.0698008	-9.49199	0.000268436	0.00326036	15_Quies	downregulating
A549	TNFa	20:16536324	20:16536324_T_-_0_archaic	0.649022	0.0684097	9.48728	0.000268436	0.00326036	7_Enh	upregulating
A549	TNFa	7:43745031	7:43745031_T_-_0_archaic	-0.38152	0.0402476	-9.47932	0.000268436	0.00326036	8_ZNF/Rpts	downregulating
A549	TNFa	2:242801596	2:242801596_C_-_0_archaic	-0.596894	0.0630743	-9.46335	0.000268436	0.00326036	15_Quies	downregulating
A549	TNFa	5:58668971	5:58668971_G_-_-50_archaic	0.3247	0.0343128	9.46292	0.000268436	0.00326036	7_Enh	upregulating
A549	TNFa	15:67069605	15:67069605_G_+_0_archaic	0.346058	0.036603	9.45435	0.000268436	0.00326036	6_EnhG	upregulating
A549	TNFa	9:92025694	9:92025694_T_-_0_archaic	0.410881	0.0434902	9.44766	0.000268436	0.00326036	15_Quies	upregulating
A549	TNFa	9:93723833	9:93723833_T_-_0_archaic	0.631512	0.0668525	9.44636	0.000268436	0.00326036	15_Quies	upregulating
A549	TNFa	12:56752874	12:56752874_A_-_0_archaic	1.50712	0.159586	9.4439	0.000268436	0.00326036	2_TssAFlnk	strongly upregulating
A549	TNFa	6:31693867	6:31693867_G_+_0_archaic	0.783242	0.0829691	9.44017	0.000268436	0.00326036	15_Quies	upregulating
A549	TNFa	17:40539038	17:40539038_C_-_0_archaic	0.759578	0.0804797	9.43813	0.000268436	0.00326036	2_TssAFlnk	upregulating
A549	TNFa	10:27084408	10:27084408_C_-_0_archaic	0.586696	0.0622032	9.43192	0.000268436	0.00326036	15_Quies	upregulating
A549	TNFa	7:80204235	7:80204235_C_+_0_archaic	-0.700397	0.0743648	-9.41839	0.000268436	0.00326036	15_Quies	downregulating
A549	TNFa	6:137542268	6:137542268_A_-_0_archaic	0.859037	0.0912634	9.41272	0.000268436	0.00326036	5_TxWk	upregulating
A549	TNFa	1:33472924	1:33472924_T_-_0_archaic	0.544902	0.0581284	9.37412	0.000268436	0.00326036	6_EnhG	upregulating
A549	TNFa	3:46073314	3:46073314_C_-_0_archaic	-0.634822	0.0677403	-9.3714	0.000268436	0.00326036	15_Quies	downregulating
A549	TNFa	6:136602429	6:136602429_C_-_0_archaic	0.639206	0.0683442	9.35275	0.000268436	0.00326036	4_Tx	upregulating
A549	TNFa	6:136908725	6:136908725_T_-_0_archaic	-0.459533	0.0492064	-9.33888	0.000268436	0.00326036	5_TxWk	downregulating
A549	TNFa	11:116928302	11:116928302_C_-_0_archaic	-0.535683	0.0574004	-9.3324	0.000268436	0.00326036	15_Quies	downregulating
A549	TNFa	12:6713636	12:6713636_C_+_0_archaic	0.801407	0.0858745	9.3323	0.000268436	0.00326036	6_EnhG	upregulating
A549	TNFa	17:40351588	17:40351588_A_-_0_archaic	-0.583441	0.0625234	-9.33157	0.000268436	0.00326036	5_TxWk	downregulating
A549	TNFa	14:59948653	14:59948653_G_+_0_archaic	0.776029	0.0831735	9.33025	0.000268436	0.00326036	3_TxFlnk	upregulating
A549	TNFa	17:40493337	17:40493337_C_-_0_archaic	-0.65205	0.0699108	-9.32688	0.000268436	0.00326036	6_EnhG	downregulating
A549	TNFa	9:130698845	9:130698845_T_-_0_archaic	-0.519929	0.0557816	-9.3208	0.000268436	0.00326036	3_TxFlnk	downregulating
A549	TNFa	1:160475027	1:160475027_A_-_0_archaic	0.592898	0.0636219	9.31909	0.000268436	0.00326036	15_Quies	upregulating
A549	TNFa	3:46263745	3:46263745_C_+_0_archaic	-0.517118	0.0555205	-9.314	0.000268436	0.00326036	14_ReprPCWk	downregulating
A549	TNFa	7:43697193	7:43697193_T_-_+50_archaic	0.626434	0.067313	9.30628	0.000268436	0.00326036	7_Enh	upregulating
A549	TNFa	2:162207346	2:162207346_T_+_0_archaic	0.496629	0.0533698	9.30543	0.000268436	0.00326036	5_TxWk	upregulating
A549	TNFa	1:180144485	1:180144485_A_+_0_archaic	-0.338109	0.0364036	-9.28779	0.000268436	0.00326036	5_TxWk	downregulating
A549	TNFa	1:33627249	1:33627249_T_-_0_archaic	0.932982	0.100536	9.28004	0.000268436	0.00326036	15_Quies	upregulating
A549	TNFa	6:32369173	6:32369123_C_-_-50_archaic|6:32369173_T_-_0_archaic	-0.512943	0.0552785	-9.27926	0.000268436	0.00326036	14_ReprPCWk	downregulating
A549	TNFa	1:180136975	1:180136975_T_+_0_archaic	-0.760913	0.0820348	-9.2755	0.000268436	0.00326036	7_Enh	downregulating
A549	TNFa	3:55496260	3:55496260_C_-_0_archaic	0.646483	0.0700647	9.22694	0.000268436	0.00326036	14_ReprPCWk	upregulating
A549	TNFa	5:150448647	5:150448647_G_-_0_archaic	-0.278235	0.0301758	-9.22048	0.000268436	0.00326036	6_EnhG	downregulating
A549	TNFa	1:89583683	1:89583683_C_-_0_archaic	-0.628452	0.0681776	-9.21785	0.000268436	0.00326036	15_Quies	downregulating
A549	TNFa	2:97434061	2:97434061_G_+_0_archaic	1.06111	0.115322	9.20125	0.000268436	0.00326036	5_TxWk	strongly upregulating
A549	TNFa	7:43765799	7:43765799_A_-_0_archaic	0.558889	0.0607832	9.19479	0.000268436	0.00326036	4_Tx	upregulating
A549	TNFa	16:24062063	16:24062063_G_+_0_archaic	-0.742971	0.0808107	-9.19397	0.000268436	0.00326036	13_ReprPC	downregulating
A549	TNFa	4:38807364	4:38807364_A_-_0_archaic	1.00908	0.109921	9.18001	0.000268436	0.00326036	7_Enh	strongly upregulating
A549	TNFa	2:196539974	2:196539974_C_+_0_archaic	0.450343	0.0491072	9.17061	0.000268436	0.00326036	5_TxWk	upregulating
A549	TNFa	6:32367401	6:32367401_A_-_0_archaic	0.70405	0.0768247	9.16436	0.000268436	0.00326036	14_ReprPCWk	upregulating
A549	TNFa	17:72601810	17:72601810_T_-_0_archaic	0.633884	0.0692452	9.1542	0.000268436	0.00326036	7_Enh	upregulating
A549	TNFa	17:40462994	17:40462994_G_-_0_archaic	0.549573	0.0600371	9.1539	0.000268436	0.00326036	5_TxWk	upregulating
A549	TNFa	1:89653366	1:89653366_A_-_0_archaic	0.785198	0.0857902	9.15254	0.000268436	0.00326036	15_Quies	upregulating
A549	TNFa	3:46255476	3:46255476_T_+_0_archaic	-0.728403	0.0796296	-9.14739	0.000268436	0.00326036	14_ReprPCWk	downregulating
A549	TNFa	12:113453155	12:113453155_A_+_0_archaic	-0.859747	0.094037	-9.14265	0.000268436	0.00326036	14_ReprPCWk	downregulating
A549	TNFa	16:57172629	16:57172629_T_+_0_archaic	0.527863	0.0577579	9.13924	0.000268436	0.00326036	5_TxWk	upregulating
A549	TNFa	6:137535530	6:137535530_A_+_0_archaic	0.705159	0.077164	9.13844	0.000268436	0.00326036	5_TxWk	upregulating
A549	TNFa	6:32357974	6:32357974_G_-_0_archaic	-0.98946	0.108325	-9.13422	0.000268436	0.00326036	14_ReprPCWk	downregulating
A549	TNFa	3:46389166	3:46389166_A_+_0_archaic	0.396171	0.0434476	9.11837	0.000268436	0.00326036	14_ReprPCWk	upregulating
A549	TNFa	3:46274886	3:46274886_C_+_0_archaic	-0.507868	0.0557793	-9.10494	0.000268436	0.00326036	14_ReprPCWk	downregulating
A549	TNFa	15:78937489	15:78937489_G_-_0_archaic	-0.546413	0.0600438	-9.10024	0.000268436	0.00326036	15_Quies	downregulating
A549	TNFa	12:125355418	12:125355418_T_-_0_archaic	0.499221	0.0548698	9.09829	0.000268436	0.00326036	5_TxWk	upregulating
A549	TNFa	9:92701461	9:92701461_A_+_0_archaic	-0.446981	0.0491748	-9.08964	0.000268436	0.00326036	13_ReprPC	downregulating
A549	TNFa	17:40562009	17:40562009_G_-_0_archaic	-0.666629	0.0733746	-9.08528	0.000268436	0.00326036	2_TssAFlnk	downregulating
A549	TNFa	1:180136987	1:180136987_A_+_0_archaic	-0.516449	0.0568814	-9.0794	0.000268436	0.00326036	7_Enh	downregulating
A549	TNFa	20:16511240	20:16511240_T_-_0_archaic	-0.416671	0.0458924	-9.07931	0.000268436	0.00326036	2_TssAFlnk	downregulating
A549	TNFa	5:43390016	5:43390016_T_-_0_archaic|5:43390016_T_-_0_Purged	0.864972	0.0953683	9.0698	0.000268436	0.00326036	15_Quies	upregulating
A549	TNFa	1:33601021	1:33601021_C_-_0_archaic	-0.335534	0.0370372	-9.05936	0.000268436	0.00326036	15_Quies	downregulating
A549	TNFa	8:6313037	8:6313037_C_-_0_archaic	1.22635	0.135446	9.05418	0.000268436	0.00326036	5_TxWk	strongly upregulating
A549	TNFa	1:33642312	1:33642312_G_-_0_archaic	0.565503	0.0624582	9.0541	0.000268436	0.00326036	15_Quies	upregulating
A549	TNFa	9:90144609	9:90144609_T_+_0_archaic	-0.484909	0.0535739	-9.05122	0.000268436	0.00326036	5_TxWk	downregulating
A549	TNFa	1:33799548	1:33799548_T_-_+50_archaic	-0.436263	0.0482128	-9.0487	0.000268436	0.00326036	4_Tx	downregulating
A549	TNFa	19:43058557	19:43058557_C_-_0_archaic	-0.674593	0.0745714	-9.04626	0.000268436	0.00326036	14_ReprPCWk	downregulating
A549	TNFa	2:136774627	2:136774627_A_-_0_archaic	0.844862	0.0935629	9.02987	0.000268436	0.00326036	15_Quies	upregulating
A549	TNFa	6:137059702	6:137059702_G_-_0_archaic	0.702329	0.0778064	9.02662	0.000268436	0.00326036	15_Quies	upregulating
A549	TNFa	3:46274906	3:46274906_T_+_0_archaic	-0.527133	0.0584244	-9.02249	0.000268436	0.00326036	14_ReprPCWk	downregulating
A549	TNFa	7:38218609	7:38218609_C_+_0_archaic	0.519299	0.057594	9.01654	0.000268436	0.00326036	1_TssA	upregulating
A549	TNFa	2:102736576	2:102736576_C_+_0_archaic	-0.442914	0.0492436	-8.99436	0.000268436	0.00326036	5_TxWk	downregulating
A549	TNFa	3:178909300	3:178909300_A_+_0_archaic	0.539581	0.0600052	8.99224	0.000268436	0.00326036	15_Quies	upregulating
A549	TNFa	4:38802644	4:38802644_G_-_0_archaic	0.580542	0.0645937	8.98758	0.000268436	0.00326036	15_Quies	upregulating
A549	TNFa	1:180144485	1:180144485_G_+_0_archaic	-0.335017	0.0372815	-8.98614	0.000268436	0.00326036	5_TxWk	downregulating
A549	TNFa	5:149891729	5:149891729_C_+_0_archaic	-0.385828	0.043	-8.97274	0.000268436	0.00326036	2_TssAFlnk	downregulating
A549	TNFa	3:46408180	3:46408180_A_+_0_archaic	-0.689215	0.0769283	-8.95918	0.000268436	0.00326036	14_ReprPCWk	downregulating
A549	TNFa	5:74797153	5:74797153_T_-_0_archaic	0.855406	0.0954922	8.95786	0.000268436	0.00326036	5_TxWk	upregulating
A549	TNFa	7:80198747	7:80198747_T_+_0_archaic	0.621128	0.0693769	8.95294	0.000268436	0.00326036	15_Quies	upregulating
A549	TNFa	20:3856874	20:3856874_C_+_0_archaic	0.756327	0.0845324	8.94719	0.000268436	0.00326036	4_Tx	upregulating
A549	TNFa	17:73348298	17:73348298_A_-_0_archaic	0.509596	0.0569812	8.94322	0.000268436	0.00326036	7_Enh	upregulating
A549	TNFa	5:150533581	5:150533581_T_+_0_archaic	1.45938	0.163283	8.93775	0.000268436	0.00326036	5_TxWk	strongly upregulating
A549	TNFa	12:98812634	12:98812634_C_+_0_archaic	0.871292	0.0975298	8.9336	0.000268436	0.00326036	2_TssAFlnk	upregulating
A549	TNFa	17:40364598	17:40364598_T_-_0_archaic	-0.597409	0.0669771	-8.9196	0.000268436	0.00326036	5_TxWk	downregulating
A549	TNFa	4:38825032	4:38825032_C_-_0_archaic	-0.611741	0.0686152	-8.91554	0.000268436	0.00326036	8_ZNF/Rpts	downregulating
A549	TNFa	6:30163325	6:30163325_T_-_0_archaic	0.767072	0.0861931	8.89946	0.000268436	0.00326036	5_TxWk	upregulating
A549	TNFa	3:12478380	3:12478380_T_+_0_archaic	1.03983	0.116868	8.8975	0.000268436	0.00326036	5_TxWk	strongly upregulating
A549	TNFa	3:195524256	3:195524256_T_-_0_archaic	0.870881	0.0979319	8.89273	0.000268436	0.00326036	15_Quies	upregulating
A549	TNFa	1:57355470	1:57355470_G_+_0_archaic	0.851057	0.0957621	8.8872	0.000268436	0.00326036	14_ReprPCWk	upregulating
A549	TNFa	12:121627872	12:121627872_G_+_0_archaic	0.497612	0.0560231	8.88226	0.000268436	0.00326036	15_Quies	upregulating
A549	TNFa	5:74709393	5:74709393_T_-_0_archaic	-0.452652	0.0510259	-8.87102	0.000268436	0.00326036	5_TxWk	downregulating
A549	TNFa	6:136978964	6:136978964_A_-_0_archaic	-0.537108	0.0606487	-8.85605	0.000268436	0.00326036	15_Quies	downregulating
A549	TNFa	5:74724640	5:74724640_G_-_-50_archaic	0.726217	0.0820863	8.847	0.000268436	0.00326036	15_Quies	upregulating
A549	TNFa	3:50209612	3:50209612_T_+_0_archaic	-0.47941	0.0542456	-8.83777	0.000268436	0.00326036	7_Enh	downregulating
A549	TNFa	1:89594567	1:89594567_G_-_0_archaic	1.45432	0.164654	8.83254	0.000268436	0.00326036	1_TssA	strongly upregulating
A549	TNFa	6:106255631	6:106255631_G_+_0_archaic	-0.355527	0.0402731	-8.82791	0.000268436	0.00326036	5_TxWk	downregulating
A549	TNFa	1:180142782	1:180142782_T_+_0_archaic	-0.660846	0.0748932	-8.82384	0.000268436	0.00326036	5_TxWk	downregulating
A549	TNFa	3:45930222	3:45930222_G_+_0_archaic	0.589219	0.0667848	8.82266	0.000268436	0.00326036	15_Quies	upregulating
A549	TNFa	5:74788311	5:74788311_G_-_0_archaic	0.62317	0.0706424	8.82147	0.000268436	0.00326036	5_TxWk	upregulating
A549	TNFa	10:69865594	10:69865594_T_+_0_archaic	0.923639	0.104757	8.81696	0.000268436	0.00326036	2_TssAFlnk	upregulating
A549	TNFa	17:40410804	17:40410804_A_-_0_archaic	0.494805	0.0562386	8.79832	0.000396262	0.00468915	7_Enh	upregulating
A549	TNFa	3:12436627	3:12436627_G_+_0_archaic	0.563097	0.0640056	8.79762	0.000396262	0.00468915	5_TxWk	upregulating
A549	TNFa	3:132197995	3:132197995_T_+_0_archaic	0.749433	0.0852017	8.79599	0.000396262	0.00468915	5_TxWk	upregulating
A549	TNFa	3:46100491	3:46100491_C_+_0_archaic	-0.571403	0.065031	-8.78662	0.000396262	0.00468915	14_ReprPCWk	downregulating
A549	TNFa	14:59948653	14:59948653_A_+_0_archaic	0.845408	0.0962342	8.7849	0.000396262	0.00468915	3_TxFlnk	upregulating
A549	TNFa	3:12346625	3:12346625_G_+_0_archaic	-0.253986	0.0289902	-8.76112	0.000396262	0.00468915	2_TssAFlnk	downregulating
A549	TNFa	14:61961291	14:61961291_G_+_0_archaic	-0.477634	0.0545296	-8.75917	0.000396262	0.00468915	15_Quies	downregulating
A549	TNFa	1:89661163	1:89661163_G_-_0_archaic	0.649719	0.0742757	8.7474	0.000396262	0.00468915	14_ReprPCWk	upregulating
A549	TNFa	1:160480766	1:160480766_T_-_0_archaic	0.594466	0.0680528	8.73536	0.000396262	0.00468915	14_ReprPCWk	upregulating
A549	TNFa	12:99044384	12:99044384_G_+_+50_archaic	0.586164	0.0671242	8.73253	0.000396262	0.00468915	5_TxWk	upregulating
A549	TNFa	1:180158927	1:180158927_G_+_0_archaic	-0.875494	0.100503	-8.7111	0.000396262	0.00468915	15_Quies	downregulating
A549	TNFa	3:112650695	3:112650695_G_-_0_archaic	0.302485	0.0347671	8.70032	0.000396262	0.00468915	15_Quies	upregulating
A549	TNFa	18:60251980	18:60251980_C_+_0_archaic	-0.438229	0.0503869	-8.69727	0.000396262	0.00468915	7_Enh	downregulating
A549	TNFa	3:12479094	3:12479094_G_+_0_archaic	0.614383	0.0706714	8.69352	0.000396262	0.00468915	5_TxWk	upregulating
A549	TNFa	3:112642572	3:112642572_C_-_0_archaic	0.892819	0.102766	8.68792	0.000396262	0.00468915	15_Quies	upregulating
A549	TNFa	3:12436627	3:12436627_A_+_0_archaic	0.598257	0.0689008	8.68287	0.000396262	0.00468915	5_TxWk	upregulating
A549	TNFa	12:6806978	12:6806978_G_-_0_archaic	0.403222	0.0464659	8.6778	0.000524089	0.00573346	14_ReprPCWk	upregulating
A549	TNFa	3:45862952	3:45862952_T_+_0_COVID	-0.642271	0.0740144	-8.67764	0.000524089	0.00573346	5_TxWk	downregulating
A549	TNFa	6:136872511	6:136872511_C_-_0_archaic	0.411538	0.0474298	8.67678	0.000524089	0.00573346	7_Enh	upregulating
A549	TNFa	5:35815570	5:35815570_T_+_0_archaic	0.822442	0.0948588	8.67017	0.000524089	0.00573346	15_Quies	upregulating
A549	TNFa	21:43947224	21:43947224_T_+_0_archaic	0.576517	0.0665168	8.66724	0.000524089	0.00573346	15_Quies	upregulating
A549	TNFa	2:161985147	2:161985147_A_+_0_archaic	0.621661	0.0717574	8.66337	0.000524089	0.00573346	7_Enh	upregulating
A549	TNFa	1:33463006	1:33463006_G_-_0_archaic	1.02099	0.118116	8.644	0.000524089	0.00573346	5_TxWk	strongly upregulating
A549	TNFa	17:40351588	17:40351588_G_-_0_archaic	-0.540365	0.0625426	-8.63996	0.000524089	0.00573346	5_TxWk	downregulating
A549	TNFa	3:50378628	3:50378628_A_+_0_archaic	0.856341	0.099298	8.62395	0.000524089	0.00573346	15_Quies	upregulating
A549	TNFa	18:74736989	18:74736989_C_-_0_archaic	0.967287	0.112192	8.6217	0.000524089	0.00573346	15_Quies	upregulating
A549	TNFa	12:113362974	12:113362974_G_+_0_archaic|12:113362974_G_+_0_COVID	0.570027	0.0661419	8.61825	0.000524089	0.00573346	2_TssAFlnk	upregulating
A549	TNFa	5:74803413	5:74803413_C_-_0_archaic	-0.610335	0.0708241	-8.61762	0.000524089	0.00573346	5_TxWk	downregulating
A549	TNFa	3:46505315	3:46505315_C_-_0_archaic	0.364821	0.042361	8.61219	0.000524089	0.00573346	14_ReprPCWk	upregulating
A549	TNFa	3:46338831	3:46338831_A_-_0_archaic	-0.396681	0.046082	-8.60814	0.000524089	0.00573346	14_ReprPCWk	downregulating
A549	TNFa	2:102736576	2:102736576_T_+_0_archaic	-0.427621	0.0496806	-8.6074	0.000524089	0.00573346	5_TxWk	downregulating
A549	TNFa	6:32367412	6:32367412_C_-_0_archaic	0.653001	0.0759084	8.60249	0.000524089	0.00573346	14_ReprPCWk	upregulating
A549	TNFa	3:46454350	3:46454350_C_-_0_archaic	0.363943	0.0423364	8.59646	0.000524089	0.00573346	15_Quies	upregulating
A549	TNFa	4:114828864	4:114828864_C_-_0_archaic	0.397178	0.0462064	8.59574	0.000524089	0.00573346	15_Quies	upregulating
A549	TNFa	3:178869285	3:178869285_A_+_0_archaic	0.518991	0.0604281	8.58856	0.000524089	0.00573346	15_Quies	upregulating
A549	TNFa	4:38807364	4:38807364_G_-_0_archaic	1.00551	0.117116	8.58558	0.000524089	0.00573346	7_Enh	strongly upregulating
A549	TNFa	3:46440072	3:46440072_T_+_0_archaic	0.649238	0.0756744	8.57936	0.000524089	0.00573346	14_ReprPCWk	upregulating
A549	TNFa	16:57174991	16:57174991_A_+_0_archaic	-0.628936	0.0734407	-8.56387	0.000524089	0.00573346	5_TxWk	downregulating
A549	TNFa	10:27441120	10:27441120_C_-_0_archaic	0.741922	0.0866571	8.56159	0.000524089	0.00573346	5_TxWk	upregulating
A549	TNFa	10:122329319	10:122329319_A_+_0_archaic	-0.572049	0.0668211	-8.56092	0.000524089	0.00573346	14_ReprPCWk	downregulating
A549	TNFa	1:209917729	1:209917729_G_-_0_archaic	-0.847443	0.0990225	-8.55808	0.000524089	0.00573346	15_Quies	downregulating
A549	TNFa	17:40362636	17:40362636_A_-_0_archaic	0.410533	0.0479726	8.55766	0.000524089	0.00573346	4_Tx	upregulating
A549	TNFa	2:68430925	2:68430925_C_-_0_archaic	0.367942	0.0429963	8.55754	0.000524089	0.00573346	5_TxWk	upregulating
A549	TNFa	1:33799900	1:33799900_G_-_0_archaic	0.680185	0.0796224	8.54264	0.000524089	0.00573346	4_Tx	upregulating
A549	TNFa	3:50209612	3:50209612_C_+_0_archaic	-0.439171	0.0514103	-8.54247	0.000524089	0.00573346	7_Enh	downregulating
A549	TNFa	7:45059247	7:45059247_T_-_0_archaic	-0.622274	0.0728728	-8.53918	0.000524089	0.00573346	5_TxWk	downregulating
A549	TNFa	6:32369293	6:32369293_A_-_0_archaic	-0.694337	0.0813942	-8.53055	0.000524089	0.00573346	14_ReprPCWk	downregulating
A549	TNFa	6:30163325	6:30163325_C_-_0_archaic	0.691534	0.0811859	8.51791	0.000524089	0.00573346	5_TxWk	upregulating
A549	TNFa	18:74746465	18:74746465_C_-_0_archaic	-0.457184	0.0536847	-8.51609	0.000524089	0.00573346	15_Quies	downregulating
A549	TNFa	17:75150757	17:75150757_A_+_0_archaic	0.579219	0.0680666	8.50959	0.000524089	0.00573346	5_TxWk	upregulating
A549	TNFa	3:112677143	3:112677143_C_-_0_archaic	0.71808	0.0844571	8.5023	0.000524089	0.00573346	15_Quies	upregulating
A549	TNFa	12:113363077	12:113363077_G_+_0_archaic|12:113363077_G_+_0_COVID	0.334817	0.0394008	8.49771	0.000524089	0.00573346	2_TssAFlnk	upregulating
A549	TNFa	19:43099358	19:43099358_C_-_0_archaic	-0.456333	0.0537118	-8.49596	0.000524089	0.00573346	14_ReprPCWk	downregulating
A549	TNFa	1:19232964	1:19232964_A_-_0_archaic	-0.532675	0.0627284	-8.49176	0.000524089	0.00573346	4_Tx	downregulating
A549	TNFa	3:12479094	3:12479094_A_+_0_archaic	0.607224	0.0715435	8.48748	0.000524089	0.00573346	5_TxWk	upregulating
A549	TNFa	21:46317360	21:46317360_A_-_0_archaic	-0.6562	0.0773202	-8.48679	0.000524089	0.00573346	15_Quies	downregulating
A549	TNFa	17:72601818	17:72601818_G_-_0_archaic	0.560068	0.0660041	8.48534	0.000524089	0.00573346	7_Enh	upregulating
A549	TNFa	3:112395841	3:112395841_C_-_0_archaic	0.826232	0.0975258	8.47193	0.000524089	0.00573346	1_TssA	upregulating
A549	TNFa	17:40410804	17:40410804_G_-_0_archaic	0.423399	0.0499778	8.47174	0.000524089	0.00573346	7_Enh	upregulating
A549	TNFa	4:38845694	4:38845694_T_-_0_archaic	-0.542353	0.0640386	-8.46917	0.000524089	0.00573346	15_Quies	downregulating
A549	TNFa	18:74768996	18:74768996_G_-_0_archaic	0.513996	0.0607228	8.46463	0.000524089	0.00573346	7_Enh	upregulating
A549	TNFa	7:43761122	7:43761122_T_-_0_archaic	0.940502	0.111226	8.45579	0.000524089	0.00573346	5_TxWk	upregulating
A549	TNFa	5:74792361	5:74792361_C_-_0_archaic	-0.691633	0.0818096	-8.45418	0.000524089	0.00573346	5_TxWk	downregulating
A549	TNFa	1:33462624	1:33462624_A_-_0_archaic	-0.38353	0.0453986	-8.44805	0.000524089	0.00573346	5_TxWk	downregulating
A549	TNFa	9:21491983	9:21491983_C_-_0_archaic	0.553493	0.0655313	8.44624	0.000524089	0.00573346	5_TxWk	upregulating
A549	TNFa	21:42811870	21:42811870_G_+_0_archaic	-0.573599	0.0679546	-8.44091	0.000524089	0.00573346	15_Quies	downregulating
A549	TNFa	1:209986747	1:209986747_C_-_0_archaic	0.634932	0.0752676	8.43566	0.000524089	0.00573346	15_Quies	upregulating
A549	TNFa	6:32703250	6:32703250_A_+_0_archaic	0.68448	0.0811788	8.43175	0.000524089	0.00573346	13_ReprPC	upregulating
A549	TNFa	2:162073818	2:162073818_G_+_0_archaic	0.39199	0.046509	8.42828	0.000524089	0.00573346	5_TxWk	upregulating
A549	TNFa	21:43947417	21:43947417_A_+_0_archaic	-0.475043	0.0564679	-8.41261	0.000524089	0.00573346	15_Quies	downregulating
A549	TNFa	18:77195885	18:77195885_A_+_0_archaic	-0.458316	0.0545147	-8.40721	0.000651915	0.00671848	15_Quies	downregulating
A549	TNFa	9:119464644	9:119464644_C_+_0_archaic	1.16019	0.138154	8.3978	0.000651915	0.00671848	5_TxWk	strongly upregulating
A549	TNFa	6:33059894	6:33059894_G_+_0_archaic	0.45751	0.0544868	8.39672	0.000651915	0.00671848	14_ReprPCWk	upregulating
A549	TNFa	6:137059702	6:137059702_A_-_0_archaic	0.725617	0.0864183	8.39656	0.000651915	0.00671848	15_Quies	upregulating
A549	TNFa	18:74745920	18:74745920_A_-_+50_archaic	-0.516919	0.0615693	-8.39573	0.000651915	0.00671848	15_Quies	downregulating
A549	TNFa	3:46255476	3:46255476_C_+_0_archaic	-0.685594	0.0817252	-8.38901	0.000651915	0.00671848	14_ReprPCWk	downregulating
A549	TNFa	6:32375695	6:32375695_A_-_0_archaic	-0.538122	0.06416	-8.38719	0.000651915	0.00671848	13_ReprPC	downregulating
A549	TNFa	6:445913	6:445913_C_+_0_archaic	0.665705	0.0795033	8.3733	0.000651915	0.00671848	15_Quies	upregulating
A549	TNFa	19:33664668	19:33664668_G_+_0_archaic	0.409114	0.0488668	8.37202	0.000651915	0.00671848	5_TxWk	upregulating
A549	TNFa	7:45099450	7:45099450_C_-_0_archaic	-0.76201	0.0910902	-8.36544	0.000651915	0.00671848	5_TxWk	downregulating
A549	TNFa	3:46267737	3:46267737_G_+_0_archaic	0.618346	0.0739795	8.35834	0.000651915	0.00671848	14_ReprPCWk	upregulating
A549	TNFa	10:5651305	10:5651305_A_-_0_archaic	0.351713	0.0421925	8.33591	0.000651915	0.00671848	7_Enh	upregulating
A549	TNFa	12:56604489	12:56604489_C_-_0_archaic	-0.507547	0.0608879	-8.33576	0.000651915	0.00671848	4_Tx	downregulating
A549	TNFa	9:93892970	9:93892970_G_-_0_archaic	0.446078	0.0535159	8.33544	0.000651915	0.00671848	7_Enh	upregulating
A549	TNFa	3:112645529	3:112645529_T_-_+50_archaic	0.637231	0.0764753	8.33251	0.000651915	0.00671848	15_Quies	upregulating
A549	TNFa	1:89668217	1:89668217_T_-_0_archaic	-0.667553	0.0802384	-8.31961	0.000651915	0.00671848	15_Quies	downregulating
A549	TNFa	16:71936648	16:71936648_T_+_0_archaic	0.783726	0.0944147	8.30089	0.000651915	0.00671848	5_TxWk	upregulating
A549	TNFa	22:22216457	22:22216457_T_-_0_archaic	0.735606	0.0887098	8.29227	0.000651915	0.00671848	7_Enh	upregulating
A549	TNFa	6:32369336	6:32369336_C_-_0_archaic	-0.659864	0.0796142	-8.28827	0.000651915	0.00671848	14_ReprPCWk	downregulating
A549	TNFa	4:38806200	4:38806200_G_-_0_archaic	0.74832	0.090312	8.28594	0.000651915	0.00671848	5_TxWk	upregulating
A549	TNFa	3:12461687	3:12461687_A_+_0_archaic	-0.625123	0.0755465	-8.27468	0.000651915	0.00671848	5_TxWk	downregulating
A549	TNFa	17:72601818	17:72601818_C_-_0_archaic	0.597987	0.0723101	8.26976	0.000651915	0.00671848	7_Enh	upregulating
A549	TNFa	14:75804357	14:75804357_G_+_0_archaic	-0.548926	0.0665045	-8.25397	0.000651915	0.00671848	14_ReprPCWk	downregulating
A549	TNFa	16:24083232	16:24083232_C_+_0_archaic	0.599057	0.0725909	8.25251	0.000651915	0.00671848	14_ReprPCWk	upregulating
A549	TNFa	6:137538942	6:137538942_G_+_0_archaic	-0.774869	0.0940089	-8.24251	0.000651915	0.00671848	1_TssA	downregulating
A549	TNFa	4:175203997	4:175203997_A_-_0_archaic	0.5856	0.071102	8.23605	0.000651915	0.00671848	1_TssA	upregulating
A549	TNFa	14:61961291	14:61961291_A_+_0_archaic	-0.55621	0.0675572	-8.23317	0.000651915	0.00671848	15_Quies	downregulating
A549	TNFa	16:72158448	16:72158448_G_+_0_archaic	-0.31206	0.0379085	-8.23194	0.000651915	0.00671848	15_Quies	downregulating
A549	TNFa	6:32369173	6:32369173_A_-_0_archaic	-0.584717	0.0710313	-8.23182	0.000651915	0.00671848	14_ReprPCWk	downregulating
A549	TNFa	3:12348835	3:12348835_G_+_0_archaic	-0.490752	0.0596407	-8.22848	0.000651915	0.00671848	2_TssAFlnk	downregulating
A549	TNFa	5:148759014	5:148759014_G_-_0_archaic	-0.556189	0.0675977	-8.22793	0.000651915	0.00671848	15_Quies	downregulating
A549	TNFa	4:38856466	4:38856466_G_-_0_archaic	0.544578	0.0661996	8.2263	0.000651915	0.00671848	5_TxWk	upregulating
A549	TNFa	17:72549550	17:72549550_C_-_0_archaic	-0.73916	0.0898807	-8.22379	0.000651915	0.00671848	14_ReprPCWk	downregulating
A549	TNFa	7:150362768	7:150362768_A_+_0_archaic	-0.62182	0.0756777	-8.21669	0.000651915	0.00671848	15_Quies	downregulating
A549	TNFa	21:42811870	21:42811870_A_+_0_archaic	-0.538377	0.065557	-8.21236	0.000651915	0.00671848	15_Quies	downregulating
A549	TNFa	3:178886379	3:178886379_A_+_0_archaic	0.38944	0.0474353	8.20992	0.000651915	0.00671848	15_Quies	upregulating
A549	TNFa	7:43682281	7:43682281_A_-_0_archaic	0.345292	0.0420749	8.20662	0.000651915	0.00671848	4_Tx	upregulating
A549	TNFa	3:46100491	3:46100491_T_+_0_archaic	-0.580501	0.0707661	-8.2031	0.000651915	0.00671848	14_ReprPCWk	downregulating
A549	TNFa	9:21434678	9:21434678_A_+_0_archaic	0.649697	0.0792095	8.20226	0.000651915	0.00671848	7_Enh	upregulating
A549	TNFa	4:175207362	4:175207362_T_-_0_archaic	-0.662457	0.0807854	-8.20021	0.000651915	0.00671848	5_TxWk	downregulating
A549	TNFa	1:33601021	1:33601021_A_-_0_archaic	-0.337383	0.0411723	-8.1944	0.000651915	0.00671848	15_Quies	downregulating
A549	TNFa	7:43681595	7:43681595_G_-_0_archaic	-0.436501	0.0532928	-8.1906	0.000651915	0.00671848	5_TxWk	downregulating
A549	TNFa	3:33096621	3:33096621_A_-_0_archaic	0.50949	0.0622301	8.1872	0.000651915	0.00671848	5_TxWk	upregulating
A549	TNFa	6:132999572	6:132999572_T_-_0_archaic	-0.553168	0.067603	-8.1826	0.000779742	0.00786995	15_Quies	downregulating
A549	TNFa	5:74681940	5:74681940_T_-_0_archaic	0.695165	0.0850571	8.17292	0.000779742	0.00786995	5_TxWk	upregulating
A549	TNFa	17:37437854	17:37437854_T_-_0_archaic	0.748435	0.0915886	8.17171	0.000779742	0.00786995	7_Enh	upregulating
A549	TNFa	1:89661163	1:89661163_A_-_0_archaic	0.677951	0.0830571	8.16246	0.000779742	0.00786995	14_ReprPCWk	upregulating
A549	TNFa	6:106239560	6:106239560_A_+_0_archaic	0.718638	0.0880523	8.16149	0.000779742	0.00786995	15_Quies	upregulating
A549	TNFa	4:38846285	4:38846285_G_-_0_archaic	0.754491	0.0924586	8.16032	0.000779742	0.00786995	15_Quies	upregulating
A549	TNFa	4:114817251	4:114817251_G_-_0_archaic	0.996859	0.122163	8.16007	0.000779742	0.00786995	15_Quies	upregulating
A549	TNFa	1:33627249	1:33627249_C_-_0_archaic	0.800752	0.0981437	8.15897	0.000779742	0.00786995	15_Quies	upregulating
A549	TNFa	5:74797153	5:74797153_C_-_0_archaic	0.723112	0.088655	8.15646	0.000779742	0.00786995	5_TxWk	upregulating
A549	TNFa	1:19232964	1:19232964_G_-_0_archaic	-0.459667	0.0563653	-8.15516	0.000779742	0.00786995	4_Tx	downregulating
A549	TNFa	1:33907467	1:33907467_G_-_0_archaic	-0.7662	0.0939551	-8.15496	0.000779742	0.00786995	14_ReprPCWk	downregulating
A549	TNFa	12:113359703	12:113359703_G_+_0_archaic|12:113359703_G_+_0_COVID	-0.563124	0.0692704	-8.12936	0.000779742	0.00786995	5_TxWk	downregulating
A549	TNFa	1:33472942	1:33472942_G_-_0_archaic	0.456381	0.0561614	8.12624	0.000779742	0.00786995	6_EnhG	upregulating
A549	TNFa	3:50373835	3:50373835_C_+_0_archaic	0.482915	0.0594674	8.12067	0.000779742	0.00786995	1_TssA	upregulating
A549	TNFa	12:48170962	12:48170962_G_-_0_archaic	0.406336	0.0500471	8.11908	0.000779742	0.00786995	7_Enh	upregulating
A549	TNFa	6:106239560	6:106239560_G_+_0_archaic	0.780045	0.0961645	8.11157	0.000779742	0.00786995	15_Quies	upregulating
A549	TNFa	19:33664668	19:33664668_T_+_0_archaic	0.43852	0.0540743	8.10958	0.000907569	0.0085434	5_TxWk	upregulating
A549	TNFa	18:77195885	18:77195885_C_+_0_archaic	-0.490814	0.0605609	-8.10446	0.000907569	0.0085434	15_Quies	downregulating
A549	TNFa	7:128731777	7:128731777_C_+_0_archaic	0.474465	0.0585493	8.10368	0.000907569	0.0085434	15_Quies	upregulating
A549	TNFa	3:195458705	3:195458705_G_+_0_archaic	-0.688109	0.0850337	-8.09219	0.000907569	0.0085434	15_Quies	downregulating
A549	TNFa	5:74762325	5:74762325_G_-_0_archaic	0.725765	0.0897215	8.08909	0.000907569	0.0085434	5_TxWk	upregulating
A549	TNFa	19:42956531	19:42956531_A_-_0_archaic	0.546657	0.0675817	8.08883	0.000907569	0.0085434	14_ReprPCWk	upregulating
A549	TNFa	3:46061997	3:46061997_T_-_0_archaic	-0.702486	0.0868815	-8.08556	0.000907569	0.0085434	14_ReprPCWk	downregulating
A549	TNFa	12:99056921	12:99056921_C_+_0_archaic	0.684679	0.084739	8.07985	0.000907569	0.0085434	5_TxWk	upregulating
A549	TNFa	3:46436956	3:46436956_G_-_0_archaic	0.207609	0.0257031	8.07719	0.000907569	0.0085434	14_ReprPCWk	upregulating
A549	TNFa	3:46135690	3:46135690_G_+_0_archaic	-0.644047	0.0797707	-8.07372	0.000907569	0.0085434	15_Quies	downregulating
A549	TNFa	9:21661959	9:21661959_G_-_0_archaic	-0.674354	0.0835932	-8.06709	0.0010354	0.0085434	15_Quies	downregulating
A549	TNFa	20:3856874	20:3856874_T_+_0_archaic	0.6474	0.0802895	8.06332	0.0010354	0.0085434	4_Tx	upregulating
A549	TNFa	1:89612611	1:89612611_G_-_0_archaic	0.643112	0.0798939	8.04958	0.0010354	0.0085434	15_Quies	upregulating
A549	TNFa	5:74803413	5:74803413_G_-_0_archaic	-0.591305	0.0734634	-8.04896	0.0010354	0.0085434	5_TxWk	downregulating
A549	TNFa	12:125217044	12:125217044_C_+_0_archaic	-0.461291	0.0573143	-8.04845	0.0010354	0.0085434	7_Enh	downregulating
A549	TNFa	17:40626851	17:40626851_T_+_0_archaic	0.678379	0.0842916	8.048	0.0010354	0.0085434	6_EnhG	upregulating
A549	TNFa	3:12469449	3:12469449_A_+_0_archaic	0.481329	0.059815	8.04697	0.0010354	0.0085434	5_TxWk	upregulating
A549	TNFa	3:46265190	3:46265190_C_+_0_archaic	0.569615	0.0708121	8.04403	0.0010354	0.0085434	14_ReprPCWk	upregulating
A549	TNFa	10:27094744	10:27094744_T_-_0_archaic	0.584745	0.0727406	8.03877	0.0010354	0.0085434	5_TxWk	upregulating
A549	TNFa	21:43947417	21:43947417_G_+_0_archaic	-0.403275	0.0502277	-8.02894	0.0010354	0.0085434	15_Quies	downregulating
A549	TNFa	12:53069714	12:53069714_C_-_0_archaic	-0.653151	0.0813864	-8.02531	0.0010354	0.0085434	14_ReprPCWk	downregulating
A549	TNFa	17:40514119	17:40514119_T_-_0_archaic	0.59305	0.0739219	8.02266	0.0010354	0.0085434	7_Enh	upregulating
A549	TNFa	1:89594567	1:89594567_A_-_0_archaic	1.26012	0.157198	8.01615	0.0010354	0.0085434	1_TssA	strongly upregulating
A549	TNFa	10:27446340	10:27446340_G_-_0_archaic	0.475504	0.0593291	8.01469	0.0010354	0.0085434	2_TssAFlnk	upregulating
A549	TNFa	18:60188568	18:60188568_A_-_0_archaic	0.620285	0.0774406	8.00982	0.0010354	0.0085434	5_TxWk	upregulating
A549	TNFa	12:113363922	12:113363922_C_+_0_archaic|12:113363922_C_+_0_COVID	1.15509	0.144265	8.00668	0.0010354	0.0085434	15_Quies	strongly upregulating
A549	TNFa	14:61946358	14:61946358_C_+_0_archaic	-0.570182	0.0712569	-8.00178	0.0010354	0.0085434	7_Enh	downregulating
A549	TNFa	3:46077390	3:46077390_T_-_0_archaic	0.600778	0.0751301	7.9965	0.0010354	0.0085434	15_Quies	upregulating
A549	TNFa	2:98277804	2:98277804_C_-_0_archaic	-0.677774	0.0847691	-7.99554	0.0010354	0.0085434	5_TxWk	downregulating
A549	TNFa	7:43679855	7:43679855_A_-_0_archaic	0.55909	0.0699541	7.99224	0.0010354	0.0085434	6_EnhG	upregulating
A549	TNFa	14:24784371	14:24784371_T_+_0_archaic	-0.405102	0.0507723	-7.97881	0.0010354	0.0085434	5_TxWk	downregulating
A549	TNFa	1:209986747	1:209986747_T_-_0_archaic	0.655792	0.0821975	7.97825	0.0010354	0.0085434	15_Quies	upregulating
A549	TNFa	6:136908725	6:136908725_G_-_0_archaic	-0.3853	0.0483355	-7.97138	0.0010354	0.0085434	5_TxWk	downregulating
A549	TNFa	18:74757529	18:74757529_T_-_0_archaic	-0.57552	0.072239	-7.96689	0.0010354	0.0085434	5_TxWk	downregulating
A549	TNFa	17:4620928	17:4620928_C_-_0_archaic	0.416268	0.0522895	7.96083	0.0010354	0.0085434	6_EnhG	upregulating
A549	TNFa	10:122299305	10:122299305_G_+_0_archaic	-0.509778	0.0640525	-7.95875	0.0010354	0.0085434	15_Quies	downregulating
A549	TNFa	6:32561370	6:32561370_T_-_0_archaic	0.506629	0.0636983	7.95357	0.0010354	0.0085434	14_ReprPCWk	upregulating
A549	TNFa	3:133381772	3:133381772_G_+_0_archaic	0.604747	0.0760568	7.95126	0.0010354	0.0085434	5_TxWk	upregulating
A549	TNFa	4:110626833	4:110626833_A_-_0_archaic	0.518984	0.0652923	7.94863	0.0010354	0.0085434	15_Quies	upregulating
A549	TNFa	1:33610759	1:33610759_G_-_0_archaic	-0.519428	0.0653955	-7.94287	0.0010354	0.0085434	15_Quies	downregulating
A549	TNFa	22:41913844	22:41913844_G_+_0_archaic	0.38198	0.0480966	7.94192	0.0010354	0.0085434	5_TxWk	upregulating
A549	TNFa	2:170480878	2:170480878_A_+_0_archaic	0.758911	0.095564	7.94139	0.0010354	0.0085434	5_TxWk	upregulating
A549	TNFa	19:52108267	19:52108267_A_-_0_archaic	-0.594533	0.0749521	-7.93218	0.0010354	0.0085434	15_Quies	downregulating
A549	TNFa	19:39523776	19:39523776_T_-_0_archaic	0.776884	0.0980909	7.92004	0.0010354	0.0085434	2_TssAFlnk	upregulating
A549	TNFa	3:122041449	3:122041449_G_+_0_archaic	0.927044	0.117063	7.91916	0.0010354	0.0085434	15_Quies	upregulating
A549	TNFa	7:43761122	7:43761122_A_-_0_archaic	0.833664	0.105343	7.91383	0.0010354	0.0085434	5_TxWk	upregulating
A549	TNFa	4:114817251	4:114817251_A_-_0_archaic	0.948861	0.119951	7.91042	0.0010354	0.0085434	15_Quies	upregulating
A549	TNFa	12:99056921	12:99056921_T_+_0_archaic	0.728704	0.0921374	7.90888	0.0010354	0.0085434	5_TxWk	upregulating
A549	TNFa	3:133381772	3:133381772_T_+_0_archaic	0.636897	0.0806224	7.89974	0.0010354	0.0085434	5_TxWk	upregulating
A549	TNFa	12:53589511	12:53589511_G_-_0_archaic	-0.378726	0.0479428	-7.89953	0.0010354	0.0085434	5_TxWk	downregulating
A549	TNFa	3:45862952	3:45862952_C_+_0_COVID	-0.619328	0.0784528	-7.89427	0.0010354	0.0085434	5_TxWk	downregulating
A549	TNFa	6:31695437	6:31695437_A_+_0_archaic	0.558707	0.0707806	7.8935	0.0010354	0.0085434	5_TxWk	upregulating
A549	TNFa	3:46436467	3:46436467_G_-_0_archaic	-0.564926	0.0716001	-7.89001	0.0010354	0.0085434	14_ReprPCWk	downregulating
A549	TNFa	17:40364598	17:40364598_C_-_0_archaic	-0.546703	0.0692967	-7.88931	0.0010354	0.0085434	5_TxWk	downregulating
A549	TNFa	12:6676570	12:6676570_A_+_0_archaic	0.617689	0.0783388	7.88484	0.0010354	0.0085434	3_TxFlnk	upregulating
A549	TNFa	12:113449576	12:113449576_G_+_0_archaic	0.475707	0.0603354	7.88438	0.0010354	0.0085434	9_Het	upregulating
A549	TNFa	5:58706835	5:58706835_A_-_0_archaic	-0.637333	0.0808429	-7.8836	0.0010354	0.0085434	4_Tx	downregulating
A549	TNFa	7:43696945	7:43696945_C_-_0_archaic	0.645616	0.0820943	7.86433	0.0010354	0.0085434	7_Enh	upregulating
A549	TNFa	16:72158875	16:72158875_G_+_0_archaic	0.490067	0.0623598	7.85871	0.0010354	0.0085434	15_Quies	upregulating
A549	TNFa	9:93637928	9:93637928_A_+_0_archaic	0.794439	0.101103	7.85768	0.0010354	0.0085434	14_ReprPCWk	upregulating
A549	TNFa	7:43724256	7:43724256_A_-_0_archaic	-0.402583	0.0513258	-7.84366	0.0010354	0.0085434	5_TxWk	downregulating
A549	TNFa	5:43399030	5:43399030_C_-_0_archaic	0.585356	0.0746457	7.84179	0.0010354	0.0085434	5_TxWk	upregulating
A549	TNFa	5:58710498	5:58710498_A_-_0_archaic	0.406597	0.051862	7.83998	0.0010354	0.0085434	6_EnhG	upregulating
A549	TNFa	7:43686194	7:43686194_A_-_0_archaic	0.344972	0.0440049	7.83941	0.0010354	0.0085434	4_Tx	upregulating
A549	TNFa	3:46138455	3:46138455_A_+_0_archaic	0.51497	0.0657011	7.83808	0.0010354	0.0085434	15_Quies	upregulating
A549	TNFa	2:170480878	2:170480878_C_+_0_archaic	0.787739	0.100617	7.82907	0.0010354	0.0085434	5_TxWk	upregulating
A549	TNFa	3:195546874	3:195546874_C_-_0_archaic	0.523975	0.0669456	7.82688	0.0010354	0.0085434	15_Quies	upregulating
A549	TNFa	7:128731777	7:128731777_A_+_0_archaic	0.45346	0.0579416	7.82615	0.0010354	0.0085434	15_Quies	upregulating
A549	TNFa	12:113453155	12:113453155_G_+_0_archaic	-0.784471	0.100247	-7.8254	0.0010354	0.0085434	14_ReprPCWk	downregulating
A549	TNFa	10:71102733	10:71102733_A_+_0_archaic	-0.540782	0.0691076	-7.82522	0.0010354	0.0085434	5_TxWk	downregulating
A549	TNFa	3:46591625	3:46591625_A_-_0_archaic	-0.786064	0.10048	-7.82311	0.0010354	0.0085434	15_Quies	downregulating
A549	TNFa	18:60058342	18:60058342_A_+_0_archaic	-0.619748	0.0793133	-7.81393	0.0010354	0.0085434	15_Quies	downregulating
A549	TNFa	21:43947224	21:43947224_C_+_0_archaic	0.512769	0.0656401	7.81183	0.0010354	0.0085434	15_Quies	upregulating
A549	TNFa	6:137092069	6:137092069_A_-_0_archaic	0.600701	0.0769752	7.80383	0.0010354	0.0085434	15_Quies	upregulating
A549	TNFa	6:30163751	6:30163751_T_-_0_archaic	-0.584847	0.0751176	-7.78576	0.0010354	0.0085434	5_TxWk	downregulating
A549	TNFa	9:90209674	9:90209674_C_+_0_archaic	0.560165	0.0719506	7.78541	0.0010354	0.0085434	5_TxWk	upregulating
A549	TNFa	19:43099358	19:43099358_T_-_0_archaic	-0.447001	0.0574611	-7.7792	0.0010354	0.0085434	14_ReprPCWk	downregulating
A549	TNFa	9:93892970	9:93892970_T_-_0_archaic	0.435783	0.05607	7.77213	0.0010354	0.0085434	7_Enh	upregulating
A549	TNFa	5:150677643	5:150677643_A_+_0_archaic	0.721334	0.0928111	7.77206	0.0010354	0.0085434	14_ReprPCWk	upregulating
A549	TNFa	3:12418932	3:12418932_A_+_0_archaic	0.71313	0.0917867	7.76942	0.0010354	0.0085434	5_TxWk	upregulating
A549	TNFa	6:136979010	6:136979010_A_-_0_archaic	-0.634437	0.0816887	-7.76652	0.0010354	0.0085434	15_Quies	downregulating
A549	TNFa	20:61923341	20:61923341_G_+_0_archaic	0.458201	0.0591485	7.74662	0.0010354	0.0085434	5_TxWk	upregulating
A549	TNFa	1:180142782	1:180142782_G_+_0_archaic	-0.685707	0.0887858	-7.72316	0.0010354	0.0085434	5_TxWk	downregulating
A549	TNFa	6:31744650	6:31744650_A_+_0_archaic	-0.495377	0.064151	-7.72205	0.0010354	0.0085434	2_TssAFlnk	downregulating
A549	TNFa	12:6803682	12:6803682_A_-_0_archaic	-0.260004	0.0336717	-7.72174	0.0010354	0.0085434	15_Quies	downregulating
A549	TNFa	2:242791677	2:242791677_A_-_0_archaic	-0.389725	0.0505016	-7.71708	0.0010354	0.0085434	15_Quies	downregulating
A549	TNFa	7:80204235	7:80204235_T_+_0_archaic	-0.602076	0.0781272	-7.70636	0.0010354	0.0085434	15_Quies	downregulating
A549	TNFa	4:114640025	4:114640025_T_-_0_archaic	0.607765	0.0789089	7.70212	0.0010354	0.0085434	15_Quies	upregulating
A549	TNFa	12:16611366	12:16611366_G_+_0_archaic	-0.496958	0.0645379	-7.70025	0.0010354	0.0085434	15_Quies	downregulating
A549	TNFa	2:242802389	2:242802389_C_-_0_archaic	-0.390109	0.0507137	-7.69238	0.0010354	0.0085434	15_Quies	downregulating
A549	TNFa	12:96419295	12:96419295_C_-_0_archaic	0.493434	0.0641564	7.69111	0.0010354	0.0085434	4_Tx	upregulating
A549	TNFa	1:33634739	1:33634739_T_-_0_archaic	-0.548887	0.0713883	-7.68876	0.0010354	0.0085434	15_Quies	downregulating
A549	TNFa	5:58460937	5:58460937_G_-_0_archaic	0.935409	0.121661	7.68864	0.0010354	0.0085434	7_Enh	upregulating
A549	TNFa	6:30074059	6:30074059_A_-_0_archaic	-0.270346	0.0352711	-7.66479	0.0010354	0.0085434	15_Quies	downregulating
A549	TNFa	3:132197995	3:132197995_G_+_0_archaic	0.660353	0.0861924	7.66138	0.0010354	0.0085434	5_TxWk	upregulating
A549	TNFa	2:162091765	2:162091765_A_+_0_archaic	0.637974	0.083275	7.66105	0.0010354	0.0085434	5_TxWk	upregulating
A549	TNFa	3:195494232	3:195494232_T_-_0_archaic	-0.677911	0.0885056	-7.65952	0.0010354	0.0085434	15_Quies	downregulating
A549	TNFa	2:196539974	2:196539974_T_+_0_archaic	0.404941	0.0528948	7.65559	0.0010354	0.0085434	5_TxWk	upregulating
A549	TNFa	3:154036129	3:154036129_T_-_0_archaic	0.806836	0.10545	7.65135	0.0010354	0.0085434	5_TxWk	upregulating
A549	TNFa	5:39412611	5:39412611_T_-_0_archaic	-0.442202	0.0578104	-7.64917	0.0010354	0.0085434	15_Quies	downregulating
A549	TNFa	1:180158927	1:180158927_C_+_0_archaic	-0.714715	0.0934384	-7.64906	0.0010354	0.0085434	15_Quies	downregulating
A549	TNFa	3:46235201	3:46235201_T_+_0_archaic	0.708436	0.092649	7.64645	0.0010354	0.0085434	14_ReprPCWk	upregulating
A549	TNFa	21:15922671	21:15922671_G_-_0_archaic	0.680609	0.0890928	7.63933	0.0010354	0.0085434	14_ReprPCWk	upregulating
A549	TNFa	13:39613579	13:39613579_A_+_0_archaic	0.583771	0.0764279	7.6382	0.0010354	0.0085434	2_TssAFlnk	upregulating
A549	TNFa	12:16626516	12:16626516_T_+_0_archaic	0.803219	0.105184	7.63631	0.0010354	0.0085434	15_Quies	upregulating
A549	TNFa	11:112025915	11:112025915_C_-_0_archaic	0.67635	0.0885768	7.63574	0.0010354	0.0085434	4_Tx	upregulating
A549	TNFa	10:27446340	10:27446340_T_-_0_archaic	0.485294	0.063615	7.6286	0.0010354	0.0085434	2_TssAFlnk	upregulating
A549	TNFa	3:195498859	3:195498859_A_-_0_archaic	0.823821	0.108048	7.62458	0.0010354	0.0085434	15_Quies	upregulating
A549	TNFa	3:46425092	3:46425092_T_+_0_archaic	0.815777	0.107093	7.61748	0.0010354	0.0085434	14_ReprPCWk	upregulating
A549	TNFa	3:195494232	3:195494232_C_-_0_archaic	-0.653951	0.0858705	-7.61555	0.0010354	0.0085434	15_Quies	downregulating
A549	TNFa	7:43697512	7:43697512_A_-_0_archaic	-0.486639	0.0639036	-7.61521	0.0010354	0.0085434	7_Enh	downregulating
A549	TNFa	1:180136987	1:180136987_G_+_0_archaic	-0.556074	0.0730517	-7.61206	0.0010354	0.0085434	7_Enh	downregulating
A549	TNFa	3:195524256	3:195524256_C_-_0_archaic	0.831508	0.109243	7.61155	0.0010354	0.0085434	15_Quies	upregulating
A549	TNFa	10:71102733	10:71102733_G_+_0_archaic	-0.469705	0.0617331	-7.60864	0.0010354	0.0085434	5_TxWk	downregulating
A549	TNFa	18:60886937	18:60886937_C_-_0_archaic	-0.487067	0.0640294	-7.60693	0.0010354	0.0085434	15_Quies	downregulating
A549	TNFa	4:38825032	4:38825032_G_-_0_archaic	-0.546831	0.0719324	-7.60201	0.0010354	0.0085434	8_ZNF/Rpts	downregulating
A549	TNFa	9:19378204	9:19378204_T_-_0_archaic	0.452095	0.0594901	7.5995	0.0010354	0.0085434	3_TxFlnk	upregulating
A549	TNFa	12:113363922	12:113363922_A_+_0_archaic|12:113363922_A_+_0_COVID	0.930564	0.122546	7.59358	0.0010354	0.0085434	15_Quies	upregulating
A549	TNFa	12:99057314	12:99057314_T_+_0_archaic	0.901381	0.118715	7.59278	0.0010354	0.0085434	5_TxWk	upregulating
A549	TNFa	3:55496260	3:55496260_T_-_0_archaic	0.642674	0.0846567	7.59153	0.0010354	0.0085434	14_ReprPCWk	upregulating
A549	TNFa	1:89662518	1:89662518_A_-_0_archaic	-0.821563	0.108244	-7.58995	0.0010354	0.0085434	14_ReprPCWk	downregulating
A549	TNFa	18:77230822	18:77230822_G_+_0_archaic	0.43734	0.0576229	7.58969	0.0010354	0.0085434	15_Quies	upregulating
A549	TNFa	3:122040618	3:122040618_C_+_0_archaic	0.575123	0.0758095	7.58642	0.0010354	0.0085434	15_Quies	upregulating
A549	TNFa	6:137028574	6:137028574_C_-_+50_archaic	-0.546887	0.0721602	-7.57879	0.0010354	0.0085434	15_Quies	downregulating
A549	TNFa	6:137538942	6:137538942_C_+_0_archaic	-0.730026	0.0963732	-7.57499	0.0010354	0.0085434	1_TssA	downregulating
A549	TNFa	12:56728137	12:56728137_C_+_0_archaic	0.758953	0.100364	7.56203	0.0010354	0.0085434	1_TssA	upregulating
A549	TNFa	9:93862034	9:93862034_A_-_0_archaic	0.395742	0.0523753	7.55589	0.0010354	0.0085434	7_Enh	upregulating
A549	TNFa	6:30080081	6:30080081_C_-_0_archaic	-0.486896	0.0645044	-7.54826	0.0010354	0.0085434	7_Enh	downregulating
A549	TNFa	6:136917469	6:136917469_G_-_0_archaic	-0.314681	0.0416903	-7.54807	0.0010354	0.0085434	15_Quies	downregulating
A549	TNFa	2:136598357	2:136598357_A_-_0_archaic	0.404962	0.053658	7.5471	0.0010354	0.0085434	4_Tx	upregulating
A549	TNFa	5:74669306	5:74669306_T_-_0_archaic	0.527127	0.0698499	7.54656	0.0010354	0.0085434	5_TxWk	upregulating
A549	TNFa	5:74669306	5:74669306_G_-_0_archaic	0.526131	0.0697426	7.5439	0.0010354	0.0085434	5_TxWk	upregulating
A549	TNFa	18:60002837	18:60002837_A_+_0_archaic	0.503223	0.0667398	7.54008	0.0010354	0.0085434	7_Enh	upregulating
A549	TNFa	1:180138214	1:180138214_G_+_0_archaic	0.492727	0.0653883	7.5354	0.0010354	0.0085434	5_TxWk	upregulating
A549	TNFa	14:59954385	14:59954385_G_+_0_archaic	0.647333	0.0859643	7.53026	0.0010354	0.0085434	4_Tx	upregulating
A549	TNFa	5:58706835	5:58706835_G_-_0_archaic	-0.586452	0.0779339	-7.52498	0.0010354	0.0085434	4_Tx	downregulating
A549	TNFa	12:6806978	12:6806978_A_-_0_archaic	0.407509	0.0541628	7.52378	0.0010354	0.0085434	14_ReprPCWk	upregulating
A549	TNFa	3:46528340	3:46528340_C_-_0_archaic	-0.540474	0.0718578	-7.52144	0.0010354	0.0085434	14_ReprPCWk	downregulating
A549	TNFa	5:74689239	5:74689239_G_-_0_archaic	0.728833	0.0969553	7.51721	0.0010354	0.0085434	5_TxWk	upregulating
A549	TNFa	3:46215107	3:46215107_G_+_0_archaic	0.407158	0.0541684	7.51652	0.0010354	0.0085434	14_ReprPCWk	upregulating
A549	TNFa	5:150621154	5:150621154_C_-_0_archaic	1.28434	0.170912	7.51462	0.0010354	0.0085434	15_Quies	strongly upregulating
A549	TNFa	1:33472924	1:33472924_C_-_0_archaic	0.527992	0.0702718	7.51357	0.0010354	0.0085434	6_EnhG	upregulating
A549	TNFa	3:195534013	3:195534013_G_-_0_archaic	-0.561067	0.0746892	-7.51203	0.0010354	0.0085434	15_Quies	downregulating
A549	TNFa	4:114872107	4:114872107_C_-_0_archaic	0.508334	0.0676993	7.50871	0.0010354	0.0085434	15_Quies	upregulating
A549	TNFa	17:40673466	17:40673466_C_+_0_archaic	-0.52151	0.0695644	-7.4968	0.0010354	0.0085434	3_TxFlnk	downregulating
A549	TNFa	18:74751826	18:74751826_A_-_0_archaic	0.504978	0.0673706	7.49552	0.0010354	0.0085434	15_Quies	upregulating
A549	TNFa	10:27126384	10:27126384_G_-_0_archaic	0.490917	0.0655032	7.49454	0.0010354	0.0085434	15_Quies	upregulating
A549	TNFa	1:33907467	1:33907467_A_-_0_archaic	-0.762241	0.101738	-7.4922	0.0010354	0.0085434	14_ReprPCWk	downregulating
A549	TNFa	12:56586444	12:56586444_C_+_0_archaic	-0.583829	0.0779323	-7.49149	0.0010354	0.0085434	5_TxWk	downregulating
A549	TNFa	17:40534075	17:40534075_A_-_0_archaic	-0.731591	0.097657	-7.49144	0.0010354	0.0085434	5_TxWk	downregulating
A549	TNFa	6:136908721	6:136908721_G_-_0_archaic	-0.428247	0.0571901	-7.48813	0.0010354	0.0085434	5_TxWk	downregulating
A549	TNFa	16:56977898	16:56977898_A_+_0_archaic	-0.428393	0.0572138	-7.48759	0.0010354	0.0085434	4_Tx	downregulating
A549	TNFa	6:116426642	6:116426642_G_-_0_archaic	-0.421532	0.0563426	-7.48159	0.0010354	0.0085434	5_TxWk	downregulating
A549	TNFa	1:33472942	1:33472942_A_-_0_archaic	0.42323	0.0565985	7.47776	0.0010354	0.0085434	6_EnhG	upregulating
A549	TNFa	10:70852831	10:70852831_G_+_0_archaic	0.523751	0.0700876	7.47281	0.0010354	0.0085434	5_TxWk	upregulating
A549	TNFa	7:39646505	7:39646505_G_+_0_archaic	0.567678	0.0761938	7.45045	0.0010354	0.0085434	5_TxWk	upregulating
A549	TNFa	5:43369893	5:43369893_A_-_0_archaic	0.763027	0.102425	7.4496	0.0010354	0.0085434	15_Quies	upregulating
A549	TNFa	3:46215107	3:46215107_A_+_0_archaic	0.404341	0.0542949	7.44712	0.0010354	0.0085434	14_ReprPCWk	upregulating
A549	TNFa	17:40539038	17:40539038_T_-_0_archaic	0.708454	0.0951994	7.44179	0.0010354	0.0085434	2_TssAFlnk	upregulating
A549	TNFa	5:58460937	5:58460937_A_-_0_archaic	0.780249	0.104855	7.4412	0.0010354	0.0085434	7_Enh	upregulating
A549	TNFa	16:24079579	16:24079579_A_+_0_archaic	0.418765	0.0563056	7.43737	0.0010354	0.0085434	14_ReprPCWk	upregulating
A549	TNFa	9:93637928	9:93637928_G_+_0_archaic	0.88647	0.119391	7.42492	0.0010354	0.0085434	14_ReprPCWk	upregulating
A549	TNFa	5:58710498	5:58710498_G_-_0_archaic	0.368531	0.0496876	7.41697	0.0010354	0.0085434	6_EnhG	upregulating
A549	TNFa	19:33723298	19:33723298_G_+_0_archaic	0.295302	0.039832	7.41368	0.0010354	0.0085434	14_ReprPCWk	upregulating
A549	TNFa	3:195484244	3:195484244_A_-_0_archaic	1.67641	0.226141	7.41312	0.0010354	0.0085434	7_Enh	strongly upregulating
A549	TNFa	4:38803063	4:38803063_G_-_0_archaic	-0.491135	0.0663486	-7.40235	0.0010354	0.0085434	15_Quies	downregulating
A549	TNFa	10:27121133	10:27121133_A_-_0_archaic	0.490465	0.0662678	7.40126	0.0010354	0.0085434	5_TxWk	upregulating
A549	TNFa	6:32369336	6:32369336_T_-_0_archaic	-0.546788	0.0739703	-7.392	0.0010354	0.0085434	14_ReprPCWk	downregulating
A549	TNFa	3:195546874	3:195546874_A_-_0_archaic	0.510201	0.0690298	7.39103	0.0010354	0.0085434	15_Quies	upregulating
A549	TNFa	21:15942551	21:15942551_A_-_0_archaic	0.494169	0.0668913	7.38765	0.0010354	0.0085434	15_Quies	upregulating
A549	TNFa	7:43630036	7:43630036_T_-_0_archaic	-0.53902	0.073003	-7.38354	0.00116322	0.00953778	7_Enh	downregulating
A549	TNFa	17:40462994	17:40462994_T_-_0_archaic	0.568532	0.0770676	7.37706	0.00116322	0.00953778	5_TxWk	upregulating
A549	TNFa	1:89574091	1:89574091_G_-_0_archaic	0.675978	0.0916973	7.37184	0.00116322	0.00953778	15_Quies	upregulating
A549	TNFa	6:408373	6:408373_T_+_0_archaic	0.334898	0.045432	7.37141	0.00116322	0.00953778	15_Quies	upregulating
A549	TNFa	3:53148833	3:53148833_G_+_0_archaic	0.586197	0.0795447	7.36941	0.00116322	0.00953778	5_TxWk	upregulating
A549	TNFa	17:76249451	17:76249451_A_-_0_archaic	-0.533514	0.0723979	-7.3692	0.00116322	0.00953778	7_Enh	downregulating
A549	TNFa	9:90209674	9:90209674_G_+_0_archaic	0.467717	0.0635722	7.35726	0.00129105	0.0105088	5_TxWk	upregulating
A549	TNFa	3:191169662	3:191169662_A_+_0_archaic	-0.451219	0.0613512	-7.3547	0.00129105	0.0105088	15_Quies	downregulating
A549	TNFa	15:67070791	15:67070791_T_+_0_archaic	-0.351666	0.0478816	-7.34449	0.00129105	0.0105088	6_EnhG	downregulating
A549	TNFa	3:178909300	3:178909300_G_+_0_archaic	0.517521	0.0704649	7.34438	0.00129105	0.0105088	15_Quies	upregulating
A549	TNFa	7:43679855	7:43679855_T_-_0_archaic	0.528514	0.0720104	7.33941	0.00129105	0.0105088	6_EnhG	upregulating
A549	TNFa	10:69865594	10:69865594_A_+_0_archaic	0.764902	0.104248	7.33733	0.00129105	0.0105088	2_TssAFlnk	upregulating
A549	TNFa	5:149490333	5:149490333_A_-_0_archaic	0.817943	0.1115	7.33584	0.00129105	0.0105088	15_Quies	upregulating
A549	TNFa	3:132196361	3:132196361_T_+_0_archaic	-0.626113	0.0855354	-7.31993	0.0015467	0.0122955	5_TxWk	downregulating
A549	TNFa	4:114564744	4:114564744_A_-_0_archaic	0.51611	0.0705131	7.31936	0.0015467	0.0122955	7_Enh	upregulating
A549	TNFa	12:113365687	12:113365687_G_+_0_archaic|12:113365687_G_+_0_COVID	0.401393	0.0548485	7.31822	0.0015467	0.0122955	9_Het	upregulating
A549	TNFa	1:36913001	1:36913001_C_+_0_archaic	-0.539886	0.0738131	-7.31424	0.0015467	0.0122955	5_TxWk	downregulating
A549	TNFa	17:40367309	17:40367309_C_-_0_archaic	0.489026	0.0668922	7.31067	0.0015467	0.0122955	5_TxWk	upregulating
A549	TNFa	6:136872511	6:136872511_G_-_0_archaic	0.448764	0.0613916	7.30986	0.0015467	0.0122955	7_Enh	upregulating
A549	TNFa	4:38802644	4:38802644_A_-_0_archaic	0.552604	0.0756354	7.30615	0.0015467	0.0122955	15_Quies	upregulating
A549	TNFa	11:116916984	11:116916984_G_-_0_archaic	0.705728	0.0967701	7.29283	0.0015467	0.0122955	7_Enh	upregulating
A549	TNFa	3:45932847	3:45932847_A_+_0_archaic	0.652556	0.0895059	7.29064	0.0015467	0.0122955	15_Quies	upregulating
A549	TNFa	18:60251980	18:60251980_T_+_0_archaic	-0.412845	0.0566346	-7.28963	0.0015467	0.0122955	7_Enh	downregulating
A549	TNFa	10:27084176	10:27084176_A_-_-50_archaic	0.45095	0.0618696	7.2887	0.0015467	0.0122955	15_Quies	upregulating
A549	TNFa	3:12350950	3:12350950_G_+_0_archaic	0.822611	0.112863	7.2886	0.0015467	0.0122955	7_Enh	upregulating
A549	TNFa	17:38079917	17:38079917_A_-_0_archaic	-0.571901	0.0784713	-7.28803	0.0015467	0.0122955	5_TxWk	downregulating
A549	TNFa	7:39673448	7:39673448_G_+_0_archaic	-0.371735	0.0510439	-7.28264	0.0015467	0.0122955	5_TxWk	downregulating
A549	TNFa	6:30163757	6:30163757_A_-_0_archaic	-0.479808	0.065911	-7.27963	0.0015467	0.0122955	5_TxWk	downregulating
A549	TNFa	5:148759014	5:148759014_A_-_0_archaic	-0.520195	0.0715101	-7.27443	0.0015467	0.0122955	15_Quies	downregulating
A549	TNFa	2:162088974	2:162088974_T_+_0_archaic	0.58656	0.0806436	7.27349	0.0015467	0.0122955	4_Tx	upregulating
A549	TNFa	12:6804833	12:6804833_G_-_0_archaic	-0.373827	0.0514005	-7.27282	0.0015467	0.0122955	15_Quies	downregulating
A549	TNFa	6:167554319	6:167554319_A_-_0_archaic	0.862805	0.118667	7.27081	0.0015467	0.0122955	14_ReprPCWk	upregulating
A549	TNFa	12:6802100	12:6802100_G_-_0_archaic	-0.598569	0.0823983	-7.26433	0.0015467	0.0122955	15_Quies	downregulating
A549	TNFa	11:112025915	11:112025915_T_-_0_archaic	0.577496	0.0795324	7.26114	0.0015467	0.0122955	4_Tx	upregulating
A549	TNFa	2:196570483	2:196570483_T_+_0_archaic	0.620818	0.0855306	7.25843	0.00167453	0.0123807	5_TxWk	upregulating
A549	TNFa	6:32369123	6:32369123_T_-_-50_archaic	-0.451778	0.0622422	-7.25839	0.00167453	0.0123807	14_ReprPCWk	downregulating
A549	TNFa	5:74681940	5:74681940_C_-_0_archaic	0.629343	0.0867077	7.25822	0.00167453	0.0123807	5_TxWk	upregulating
A549	TNFa	6:136665862	6:136665862_G_-_0_archaic	0.67455	0.0929992	7.25328	0.00167453	0.0123807	5_TxWk	upregulating
A549	TNFa	2:102689658	2:102689658_G_+_0_archaic	-0.504842	0.0696581	-7.24742	0.00167453	0.0123807	2_TssAFlnk	downregulating
A549	TNFa	22:41913844	22:41913844_A_+_0_archaic	0.326412	0.0450724	7.24195	0.00167453	0.0123807	5_TxWk	upregulating
A549	TNFa	15:67070853	15:67070853_G_+_0_archaic	-0.637521	0.0880362	-7.24158	0.00167453	0.0123807	6_EnhG	downregulating
A549	TNFa	4:38179219	4:38179219_T_-_0_archaic	-0.527373	0.0728529	-7.23888	0.00167453	0.0123807	15_Quies	downregulating
A549	TNFa	6:32561370	6:32561370_C_-_0_archaic	0.495205	0.0684481	7.23475	0.00167453	0.0123807	14_ReprPCWk	upregulating
A549	TNFa	7:45152192	7:45152192_T_-_0_archaic	0.575896	0.0796513	7.23021	0.00167453	0.0123807	1_TssA	upregulating
A549	TNFa	3:46186638	3:46186638_C_+_0_archaic	0.498678	0.0690034	7.22685	0.00167453	0.0123807	15_Quies	upregulating
A549	TNFa	9:86911824	9:86911824_G_-_0_archaic	-0.498195	0.0690263	-7.21747	0.00167453	0.0123807	15_Quies	downregulating
A549	TNFa	6:136908721	6:136908721_C_-_0_archaic	-0.40749	0.0564673	-7.21638	0.00167453	0.0123807	5_TxWk	downregulating
A549	TNFa	6:32560446	6:32560446_T_-_0_archaic	1.45577	0.201777	7.21478	0.00167453	0.0123807	14_ReprPCWk	strongly upregulating
A549	TNFa	13:39613579	13:39613579_T_+_0_archaic	0.633895	0.0879321	7.20892	0.00167453	0.0123807	2_TssAFlnk	upregulating
A549	TNFa	12:56476532	12:56476532_G_+_0_archaic	-0.394189	0.0546993	-7.20647	0.00167453	0.0123807	7_Enh	downregulating
A549	TNFa	4:114671455	4:114671455_T_-_0_archaic	0.235225	0.0326812	7.19755	0.00167453	0.0123807	6_EnhG	upregulating
A549	TNFa	3:112688217	3:112688217_C_-_0_archaic	-0.318518	0.0443283	-7.18544	0.00167453	0.0123807	15_Quies	downregulating
A549	TNFa	6:446199	6:446199_G_+_0_archaic	0.423164	0.0589314	7.18061	0.00167453	0.0123807	15_Quies	upregulating
A549	TNFa	3:46235201	3:46235201_C_+_0_archaic	0.790677	0.110123	7.17995	0.00167453	0.0123807	14_ReprPCWk	upregulating
A549	TNFa	12:113363077	12:113363077_T_+_0_archaic|12:113363077_T_+_0_COVID	0.268388	0.0374841	7.16003	0.00167453	0.0123807	2_TssAFlnk	upregulating
A549	TNFa	12:96819219	12:96819219_T_-_0_archaic	0.33851	0.0472914	7.15797	0.00167453	0.0123807	7_Enh	upregulating
A549	TNFa	16:78134689	16:78134689_G_+_0_archaic	-0.546771	0.0764224	-7.15458	0.00167453	0.0123807	1_TssA	downregulating
A549	TNFa	12:113372539	12:113372539_A_+_0_archaic|12:113372539_A_+_0_COVID	0.744788	0.104152	7.15098	0.00167453	0.0123807	5_TxWk	upregulating
A549	TNFa	10:44859365	10:44859365_A_-_0_archaic	-0.439225	0.0614346	-7.14948	0.00167453	0.0123807	14_ReprPCWk	downregulating
A549	TNFa	7:150446560	7:150446560_C_-_0_archaic	-0.341652	0.0478091	-7.14617	0.00167453	0.0123807	14_ReprPCWk	downregulating
A549	TNFa	3:46389166	3:46389166_T_+_0_archaic	0.361237	0.0505623	7.14439	0.00167453	0.0123807	14_ReprPCWk	upregulating
A549	TNFa	3:46338831	3:46338831_G_-_0_archaic	-0.338575	0.0473998	-7.14296	0.00167453	0.0123807	14_ReprPCWk	downregulating
A549	TNFa	4:175221518	4:175221518_C_-_0_archaic	0.757305	0.106051	7.14094	0.00167453	0.0123807	5_TxWk	upregulating
A549	TNFa	3:20084130	3:20084130_C_-_0_archaic	0.600503	0.0841273	7.13803	0.00167453	0.0123807	5_TxWk	upregulating
A549	TNFa	15:78943793	15:78943793_G_-_0_archaic	-0.459114	0.0643296	-7.13689	0.00167453	0.0123807	15_Quies	downregulating
A549	TNFa	12:113496832	12:113496832_G_+_0_archaic	-0.423844	0.0594591	-7.12833	0.00167453	0.0123807	14_ReprPCWk	downregulating
A549	TNFa	16:57174991	16:57174991_G_+_0_archaic	-0.530119	0.0743789	-7.12728	0.00167453	0.0123807	5_TxWk	downregulating
A549	TNFa	5:35838373	5:35838373_G_+_0_archaic	0.593597	0.0833406	7.12254	0.00167453	0.0123807	14_ReprPCWk	upregulating
A549	TNFa	9:21446800	9:21446800_T_+_0_archaic	-1.13358	0.159411	-7.11106	0.00167453	0.0123807	15_Quies	strongly downregulating
A549	TNFa	12:6804833	12:6804833_A_-_0_archaic	-0.406378	0.0571496	-7.11077	0.00167453	0.0123807	15_Quies	downregulating
A549	TNFa	9:90171415	9:90171415_C_+_0_archaic	-0.622363	0.0875333	-7.11001	0.00167453	0.0123807	5_TxWk	downregulating
A549	TNFa	1:57266046	1:57266046_G_-_0_archaic	0.742482	0.104471	7.1071	0.00167453	0.0123807	15_Quies	upregulating
A549	TNFa	3:195487117	3:195487117_C_-_0_archaic	0.709218	0.0998109	7.10562	0.00167453	0.0123807	15_Quies	upregulating
A549	TNFa	6:137102305	6:137102305_T_-_0_archaic	-0.343641	0.0483845	-7.1023	0.00167453	0.0123807	15_Quies	downregulating
A549	TNFa	3:132030110	3:132030110_T_+_0_archaic	-0.52657	0.074183	-7.09827	0.00167453	0.0123807	15_Quies	downregulating
A549	TNFa	3:46263244	3:46263244_T_+_0_archaic	0.293952	0.0414285	7.09541	0.00167453	0.0123807	14_ReprPCWk	upregulating
A549	TNFa	2:68439960	2:68439960_C_-_0_archaic	-0.742504	0.104681	-7.09305	0.00167453	0.0123807	4_Tx	downregulating
A549	TNFa	9:93862080	9:93862080_A_-_0_archaic	0.322538	0.0454791	7.09199	0.00167453	0.0123807	7_Enh	upregulating
A549	TNFa	18:74746465	18:74746465_T_-_0_archaic	-0.474619	0.0669541	-7.08873	0.00167453	0.0123807	15_Quies	downregulating
A549	TNFa	12:53059513	12:53059513_A_-_0_archaic	-0.584068	0.0824028	-7.08796	0.00167453	0.0123807	14_ReprPCWk	downregulating
A549	TNFa	17:40485229	17:40485229_T_-_0_archaic	-0.436804	0.0616503	-7.08519	0.00167453	0.0123807	4_Tx	downregulating
A549	TNFa	9:21491983	9:21491983_T_-_0_archaic	0.68743	0.0970346	7.08438	0.00167453	0.0123807	5_TxWk	upregulating
A549	TNFa	17:40364865	17:40364865_C_-_0_archaic	-0.682197	0.0963378	-7.0813	0.00167453	0.0123807	5_TxWk	downregulating
A549	TNFa	6:136917469	6:136917469_A_-_0_archaic	-0.318347	0.0449744	-7.07842	0.00167453	0.0123807	15_Quies	downregulating
A549	TNFa	17:4620928	17:4620928_T_-_0_archaic	0.374773	0.0529954	7.07179	0.00167453	0.0123807	6_EnhG	upregulating
A549	TNFa	4:110621562	4:110621562_C_-_0_archaic	-0.507931	0.0719065	-7.06377	0.00167453	0.0123807	5_TxWk	downregulating
A549	TNFa	4:175207362	4:175207362_A_-_0_archaic	-0.565266	0.0800908	-7.05781	0.00167453	0.0123807	5_TxWk	downregulating
A549	TNFa	12:113366899	12:113366899_A_+_0_archaic|12:113366899_A_+_0_COVID	0.557081	0.0789612	7.05511	0.00167453	0.0123807	15_Quies	upregulating
A549	TNFa	3:12358492	3:12358492_A_+_0_archaic	0.627382	0.0889845	7.05046	0.00167453	0.0123807	1_TssA	upregulating
A549	TNFa	2:102689658	2:102689658_A_+_0_archaic	-0.463728	0.0658391	-7.04336	0.00167453	0.0123807	2_TssAFlnk	downregulating
A549	TNFa	12:113378081	12:113378081_T_+_0_archaic|12:113378081_T_+_0_COVID	-0.299236	0.0424912	-7.0423	0.00167453	0.0123807	5_TxWk	downregulating
A549	TNFa	9:93607014	9:93607014_G_+_0_archaic	-0.491978	0.0699085	-7.03746	0.00167453	0.0123807	15_Quies	downregulating
A549	TNFa	2:162098593	2:162098593_G_+_0_archaic	-0.477887	0.0679124	-7.03682	0.00167453	0.0123807	5_TxWk	downregulating
A549	TNFa	6:32560446	6:32560446_C_-_0_archaic	1.70119	0.241947	7.03123	0.00167453	0.0123807	14_ReprPCWk	strongly upregulating
A549	TNFa	1:89599698	1:89599698_G_-_0_archaic	-0.387884	0.0551679	-7.03097	0.00167453	0.0123807	15_Quies	downregulating
A549	TNFa	3:12352468	3:12352468_T_+_0_archaic	-0.529735	0.0753711	-7.02835	0.00167453	0.0123807	2_TssAFlnk	downregulating
A549	TNFa	12:16619899	12:16619899_G_+_0_archaic	0.672954	0.0958456	7.02123	0.00167453	0.0123807	15_Quies	upregulating
A549	TNFa	6:445913	6:445913_T_+_0_archaic	0.700808	0.0998152	7.02106	0.00167453	0.0123807	15_Quies	upregulating
A549	TNFa	16:78134706	16:78134706_G_+_0_archaic	-0.371874	0.0529735	-7.01999	0.00167453	0.0123807	1_TssA	downregulating
A549	TNFa	12:99061906	12:99061906_C_+_0_archaic	0.748126	0.106596	7.01834	0.00167453	0.0123807	5_TxWk	upregulating
A549	TNFa	3:50378628	3:50378628_G_+_0_archaic	0.814031	0.116004	7.01728	0.00167453	0.0123807	15_Quies	upregulating
A549	TNFa	6:32360464	6:32360464_C_-_0_archaic	0.688358	0.0980977	7.01707	0.00167453	0.0123807	14_ReprPCWk	upregulating
A549	TNFa	4:38846285	4:38846285_A_-_0_archaic	0.754521	0.107614	7.01138	0.00167453	0.0123807	15_Quies	upregulating
A549	TNFa	4:114671455	4:114671455_G_-_0_archaic	0.231102	0.0330004	7.00301	0.00167453	0.0123807	6_EnhG	upregulating
A549	TNFa	3:46436467	3:46436467_A_-_0_archaic	-0.490966	0.0701121	-7.00259	0.00167453	0.0123807	14_ReprPCWk	downregulating
A549	TNFa	4:38805983	4:38805983_C_-_0_archaic	0.504548	0.0720774	7.00008	0.00167453	0.0123807	7_Enh	upregulating
A549	TNFa	4:114828864	4:114828864_T_-_0_archaic	0.350185	0.0500457	6.99731	0.00167453	0.0123807	15_Quies	upregulating
A549	TNFa	6:32561411	6:32561411_C_-_0_archaic	0.674546	0.0965117	6.98926	0.00167453	0.0123807	14_ReprPCWk	upregulating
A549	TNFa	9:90211490	9:90211490_A_+_0_archaic	-0.249917	0.035823	-6.97645	0.00180235	0.012713	5_TxWk	downregulating
A549	TNFa	1:33614665	1:33614665_T_-_0_archaic	0.670297	0.096101	6.97492	0.00180235	0.012713	15_Quies	upregulating
A549	TNFa	5:150677643	5:150677643_T_+_0_archaic	0.650671	0.0933438	6.97069	0.00180235	0.012713	14_ReprPCWk	upregulating
A549	TNFa	17:40341953	17:40341953_G_-_0_archaic	-0.295232	0.0423821	-6.96596	0.00180235	0.012713	15_Quies	downregulating
A549	TNFa	3:46195402	3:46195402_T_+_0_archaic	0.2913	0.041826	6.96457	0.00180235	0.012713	15_Quies	upregulating
A549	TNFa	4:38786869	4:38786869_T_-_0_archaic	0.490176	0.0703972	6.96301	0.00180235	0.012713	7_Enh	upregulating
A549	TNFa	3:33038747	3:33038747_C_-_0_archaic	0.423613	0.0608577	6.96072	0.00180235	0.012713	4_Tx	upregulating
A549	TNFa	6:137521658	6:137521658_A_-_0_archaic	-0.469894	0.0675077	-6.96059	0.00180235	0.012713	4_Tx	downregulating
A549	TNFa	12:113368249	12:113368249_C_+_0_archaic|12:113368249_C_+_0_COVID	-0.357023	0.0513224	-6.95647	0.00180235	0.012713	15_Quies	downregulating
A549	TNFa	5:74792361	5:74792361_A_-_0_archaic	-0.552826	0.0794726	-6.95619	0.00180235	0.012713	5_TxWk	downregulating
A549	TNFa	6:137540719	6:137540719_A_-_0_archaic	1.43154	0.205824	6.95518	0.00180235	0.012713	1_TssA	strongly upregulating
A549	TNFa	10:27126384	10:27126384_A_-_0_archaic	0.546229	0.078549	6.95399	0.00180235	0.012713	15_Quies	upregulating
A549	TNFa	14:61960033	14:61960033_C_+_0_archaic	0.776027	0.111614	6.95279	0.00180235	0.012713	2_TssAFlnk	upregulating
A549	TNFa	12:53589511	12:53589511_A_-_0_archaic	-0.377043	0.0542368	-6.95179	0.00180235	0.012713	5_TxWk	downregulating
A549	TNFa	7:39673448	7:39673448_A_+_0_archaic	-0.369537	0.0531987	-6.94634	0.00180235	0.012713	5_TxWk	downregulating
A549	TNFa	1:33646252	1:33646252_T_-_0_archaic	0.487576	0.0702193	6.94361	0.00180235	0.012713	1_TssA	upregulating
A549	TNFa	5:74747198	5:74747198_C_-_0_archaic	-0.457122	0.0658785	-6.93886	0.00180235	0.012713	5_TxWk	downregulating
A549	TNFa	17:37938977	17:37938977_G_-_0_archaic	0.543059	0.0782717	6.93812	0.00180235	0.012713	13_ReprPC	upregulating
A549	TNFa	9:21487065	9:21487065_G_-_0_archaic	0.632346	0.091218	6.93225	0.00180235	0.012713	5_TxWk	upregulating
A549	TNFa	12:56586465	12:56586465_G_+_0_archaic	-0.520754	0.0751311	-6.93127	0.00180235	0.012713	5_TxWk	downregulating
A549	TNFa	15:91460629	15:91460629_A_+_0_archaic	-0.45092	0.0651046	-6.92609	0.00180235	0.012713	4_Tx	downregulating
A549	TNFa	4:114564744	4:114564744_G_-_0_archaic	0.423811	0.0612274	6.92193	0.00180235	0.012713	7_Enh	upregulating
A549	TNFa	3:112645529	3:112645529_C_-_+50_archaic	0.606502	0.087652	6.91943	0.00180235	0.012713	15_Quies	upregulating
A549	TNFa	9:119464644	9:119464644_T_+_0_archaic	1.15126	0.166388	6.9191	0.00180235	0.012713	5_TxWk	strongly upregulating
A549	TNFa	17:40529835	17:40529835_A_-_0_archaic	-0.459966	0.0665155	-6.91518	0.00180235	0.012713	5_TxWk	downregulating
A549	TNFa	18:77198217	18:77198217_T_+_0_archaic	0.260801	0.0377151	6.91503	0.00180235	0.012713	15_Quies	upregulating
A549	TNFa	3:122041449	3:122041449_A_+_0_archaic	0.747422	0.108113	6.91332	0.00180235	0.012713	15_Quies	upregulating
A549	TNFa	15:67069605	15:67069605_C_+_0_archaic	0.299658	0.0433713	6.90913	0.00180235	0.012713	6_EnhG	upregulating
A549	TNFa	3:46146314	3:46146314_G_+_0_archaic	0.252026	0.0364981	6.90518	0.00180235	0.012713	14_ReprPCWk	upregulating
A549	TNFa	6:32732923	6:32732923_G_-_0_archaic	0.377136	0.0546233	6.90431	0.00180235	0.012713	14_ReprPCWk	upregulating
A549	TNFa	2:162073818	2:162073818_A_+_0_archaic	0.337132	0.0488351	6.90348	0.00180235	0.012713	5_TxWk	upregulating
A549	TNFa	6:137542268	6:137542268_C_-_0_archaic	0.813205	0.117811	6.90263	0.00180235	0.012713	5_TxWk	upregulating
A549	TNFa	3:191188932	3:191188932_T_+_0_archaic	0.469563	0.0680274	6.90255	0.00180235	0.012713	15_Quies	upregulating
A549	TNFa	3:112688324	3:112688324_A_-_0_archaic	0.496581	0.0720051	6.89647	0.00180235	0.012713	15_Quies	upregulating
A549	TNFa	12:6802100	12:6802100_A_-_0_archaic	-0.510805	0.0741203	-6.89156	0.00180235	0.012713	15_Quies	downregulating
A549	TNFa	18:74739364	18:74739364_G_-_0_archaic	-0.427331	0.0620096	-6.89137	0.00180235	0.012713	15_Quies	downregulating
A549	TNFa	12:53059513	12:53059513_G_-_0_archaic	-0.560312	0.0813174	-6.89044	0.00180235	0.012713	14_ReprPCWk	downregulating
A549	TNFa	17:73347016	17:73347016_G_-_0_archaic	-0.326514	0.047388	-6.89024	0.00180235	0.012713	5_TxWk	downregulating
A549	TNFa	7:45059247	7:45059247_A_-_0_archaic	-0.600389	0.0872238	-6.88332	0.00180235	0.012713	5_TxWk	downregulating
A549	TNFa	6:33049965	6:33049965_G_-_0_archaic	0.738055	0.10727	6.88034	0.00180235	0.012713	14_ReprPCWk	upregulating
A549	TNFa	6:137028574	6:137028574_G_-_+50_archaic	-0.467949	0.0680409	-6.87747	0.00180235	0.012713	15_Quies	downregulating
A549	TNFa	7:43693520	7:43693520_T_-_0_archaic	0.61585	0.089559	6.87647	0.00180235	0.012713	5_TxWk	upregulating
A549	TNFa	7:43630036	7:43630036_C_-_0_archaic	-0.605865	0.0881268	-6.87493	0.00180235	0.012713	7_Enh	downregulating
A549	TNFa	21:15918772	21:15918772_C_-_0_archaic	0.885352	0.128792	6.8743	0.00180235	0.012713	15_Quies	upregulating
A549	TNFa	3:46253789	3:46253789_T_+_0_archaic	-0.575595	0.0838163	-6.86735	0.00180235	0.012713	14_ReprPCWk	downregulating
A549	TNFa	17:4623456	17:4623456_G_+_0_archaic	-0.3178	0.0462898	-6.86543	0.00180235	0.012713	3_TxFlnk	downregulating
A549	TNFa	21:46322007	21:46322007_A_-_0_archaic	-0.787639	0.114751	-6.86389	0.00180235	0.012713	15_Quies	downregulating
A549	TNFa	6:33636046	6:33636046_T_-_0_archaic	-0.479233	0.0698361	-6.86225	0.00180235	0.012713	6_EnhG	downregulating
A549	TNFa	19:56689205	19:56689205_A_+_0_archaic	-0.546589	0.0797038	-6.85776	0.00193018	0.0131407	14_ReprPCWk	downregulating
A549	TNFa	6:32559648	6:32559648_T_-_0_archaic	0.80158	0.116905	6.85668	0.00193018	0.0131407	14_ReprPCWk	upregulating
A549	TNFa	14:24784371	14:24784371_C_+_0_archaic	-0.349966	0.0510553	-6.85464	0.00193018	0.0131407	5_TxWk	downregulating
A549	TNFa	19:52108345	19:52108345_G_-_0_archaic	-0.483344	0.0705359	-6.85245	0.00193018	0.0131407	15_Quies	downregulating
A549	TNFa	4:38806019	4:38806019_A_-_0_archaic	0.432524	0.0631478	6.84939	0.00193018	0.0131407	7_Enh	upregulating
A549	TNFa	6:167566858	6:167566858_G_-_0_archaic	0.476175	0.0695945	6.84214	0.00193018	0.0131407	14_ReprPCWk	upregulating
A549	TNFa	5:74803267	5:74803267_C_-_0_archaic	-0.451425	0.0660323	-6.83643	0.00193018	0.0131407	5_TxWk	downregulating
A549	TNFa	17:76255085	17:76255085_T_-_0_archaic	-0.541639	0.0792613	-6.83359	0.00193018	0.0131407	5_TxWk	downregulating
A549	TNFa	9:90185139	9:90185139_G_+_0_archaic	0.878909	0.12863	6.83288	0.00193018	0.0131407	2_TssAFlnk	upregulating
A549	TNFa	3:12363509	3:12363509_G_+_0_archaic	0.721357	0.105621	6.82969	0.00193018	0.0131407	6_EnhG	upregulating
A549	TNFa	6:132999589	6:132999589_G_-_0_archaic	-0.456354	0.0668284	-6.82875	0.00193018	0.0131407	15_Quies	downregulating
A549	TNFa	4:175206185	4:175206185_C_-_0_archaic	0.658584	0.0964524	6.82807	0.00193018	0.0131407	1_TssA	upregulating
A549	TNFa	12:16618814	12:16618814_G_+_0_archaic	0.44634	0.0653738	6.82752	0.00193018	0.0131407	15_Quies	upregulating
A549	TNFa	1:33646252	1:33646252_C_-_0_archaic	0.48689	0.0713547	6.82352	0.00193018	0.0131407	1_TssA	upregulating
A549	TNFa	12:113389254	12:113389254_C_+_0_archaic	0.580118	0.0851516	6.81276	0.00193018	0.0131407	5_TxWk	upregulating
A549	TNFa	15:78955646	15:78955646_C_-_0_archaic	0.359387	0.0527983	6.80679	0.00193018	0.0131407	15_Quies	upregulating
A549	TNFa	3:12350950	3:12350950_A_+_0_archaic	0.767989	0.113098	6.79045	0.00193018	0.0131407	7_Enh	upregulating
A549	TNFa	14:61949217	14:61949217_T_+_0_archaic	0.469545	0.0692552	6.77994	0.00193018	0.0131407	7_Enh	upregulating
A549	TNFa	9:92114205	9:92114205_A_-_0_archaic	0.322028	0.0475142	6.77751	0.00193018	0.0131407	15_Quies	upregulating
A549	TNFa	10:27121133	10:27121133_G_-_0_archaic	0.455508	0.0672345	6.77492	0.00193018	0.0131407	5_TxWk	upregulating
A549	TNFa	20:62219679	20:62219679_C_+_0_archaic	-0.443491	0.0654883	-6.77206	0.00193018	0.0131407	7_Enh	downregulating
A549	TNFa	3:46402734	3:46402734_A_-_0_archaic	0.473035	0.0698653	6.77067	0.00193018	0.0131407	14_ReprPCWk	upregulating
A549	TNFa	3:195537121	3:195537121_T_-_0_archaic	0.484195	0.0715857	6.76385	0.00193018	0.0131407	15_Quies	upregulating
A549	TNFa	6:33636046	6:33636046_C_-_0_archaic	-0.371669	0.0549595	-6.7626	0.00193018	0.0131407	6_EnhG	downregulating
A549	TNFa	11:116766149	11:116766149_A_+_0_archaic	0.543136	0.0803541	6.75928	0.00193018	0.0131407	5_TxWk	upregulating
A549	TNFa	4:38803063	4:38803063_A_-_0_archaic	-0.374231	0.0553856	-6.75682	0.00193018	0.0131407	15_Quies	downregulating
A549	TNFa	7:45152192	7:45152192_G_-_0_archaic	0.569433	0.0843008	6.75478	0.00193018	0.0131407	1_TssA	upregulating
A549	TNFa	16:24071481	16:24071481_C_+_0_archaic	-0.817527	0.121041	-6.7541	0.00193018	0.0131407	14_ReprPCWk	downregulating
A549	TNFa	12:56586996	12:56586996_G_+_0_archaic	0.569763	0.0844218	6.749	0.00193018	0.0131407	5_TxWk	upregulating
A549	TNFa	7:150442170	7:150442170_A_-_0_archaic	-0.476431	0.0706195	-6.74645	0.00193018	0.0131407	14_ReprPCWk	downregulating
A549	TNFa	6:111877623	6:111877623_A_-_0_archaic	0.556131	0.0824971	6.74121	0.00193018	0.0131407	15_Quies	upregulating
A549	TNFa	12:113389254	12:113389254_G_+_0_archaic	0.684569	0.101568	6.74003	0.00193018	0.0131407	5_TxWk	upregulating
A549	TNFa	12:125354164	12:125354164_C_-_0_archaic	0.404057	0.0599514	6.73973	0.00193018	0.0131407	7_Enh	upregulating
A549	TNFa	6:30068852	6:30068852_G_-_0_archaic	0.843797	0.125219	6.73856	0.00193018	0.0131407	1_TssA	upregulating
A549	TNFa	4:114872107	4:114872107_T_-_0_archaic	0.515186	0.0764608	6.73792	0.00193018	0.0131407	15_Quies	upregulating
A549	TNFa	5:149921501	5:149921501_G_+_0_archaic	0.551316	0.0818624	6.73467	0.00193018	0.0131407	6_EnhG	upregulating
A549	TNFa	3:195785328	3:195785328_T_-_0_archaic	0.611717	0.0908711	6.7317	0.00193018	0.0131407	4_Tx	upregulating
A549	TNFa	6:138181591	6:138181591_C_+_0_archaic	0.558749	0.0831034	6.72354	0.00193018	0.0131407	15_Quies	upregulating
A549	TNFa	19:42973862	19:42973862_G_-_0_archaic	0.424611	0.0631995	6.71858	0.00205801	0.0139503	7_Enh	upregulating
A549	TNFa	6:408373	6:408373_C_+_0_archaic	0.327798	0.0488032	6.71673	0.00205801	0.0139503	15_Quies	upregulating
A549	TNFa	17:37938977	17:37938977_T_-_0_archaic	0.558249	0.0831182	6.71633	0.00205801	0.0139503	13_ReprPC	upregulating
A549	TNFa	3:12396955	3:12396955_A_+_0_archaic	0.745528	0.111006	6.71612	0.00205801	0.0139503	5_TxWk	upregulating
A549	TNFa	3:55505887	3:55505887_C_-_0_archaic	0.381226	0.0567991	6.71183	0.00205801	0.0139503	14_ReprPCWk	upregulating
A549	TNFa	6:138201137	6:138201137_A_+_0_archaic	0.567154	0.0846223	6.70219	0.00218583	0.0146141	5_TxWk	upregulating
A549	TNFa	17:76255085	17:76255085_G_-_0_archaic	-0.51816	0.0773148	-6.70195	0.00218583	0.0146141	5_TxWk	downregulating
A549	TNFa	3:12358492	3:12358492_G_+_0_archaic	0.485426	0.0724836	6.69706	0.00218583	0.0146141	1_TssA	upregulating
A549	TNFa	9:92011517	9:92011517_A_-_0_archaic	-0.470831	0.0703126	-6.69625	0.00218583	0.0146141	15_Quies	downregulating
A549	TNFa	19:42973862	19:42973862_A_-_0_archaic	0.415164	0.0620549	6.69026	0.00218583	0.0146141	7_Enh	upregulating
A549	TNFa	3:112677143	3:112677143_T_-_0_archaic	0.656367	0.0981506	6.68735	0.00218583	0.0146141	15_Quies	upregulating
A549	TNFa	10:27152673	10:27152673_G_-_0_archaic	-0.413776	0.0619165	-6.68281	0.00218583	0.0146141	15_Quies	downregulating
A549	TNFa	16:78136255	16:78136255_C_+_0_archaic	-0.327537	0.0490476	-6.67795	0.00218583	0.0146141	5_TxWk	downregulating
A549	TNFa	3:112395841	3:112395841_T_-_0_archaic	0.489369	0.0732815	6.67793	0.00218583	0.0146141	1_TssA	upregulating
A549	TNFa	12:6678697	12:6678697_G_+_0_archaic	-0.450785	0.0675459	-6.67375	0.00218583	0.0146141	6_EnhG	downregulating
A549	TNFa	10:69597824	10:69597824_T_+_0_archaic	0.604951	0.0907223	6.66816	0.00218583	0.0146141	2_TssAFlnk	upregulating
A549	TNFa	5:43401384	5:43401384_T_-_0_archaic|5:43401384_T_-_0_Purged	-0.470109	0.0705155	-6.66675	0.00218583	0.0146141	5_TxWk	downregulating
A549	TNFa	12:16580783	12:16580783_C_+_0_archaic	0.410905	0.0616541	6.66469	0.00218583	0.0146141	5_TxWk	upregulating
A549	TNFa	12:48170962	12:48170962_A_-_0_archaic	0.400196	0.0600815	6.66088	0.00218583	0.0146141	7_Enh	upregulating
A549	TNFa	17:40626851	17:40626851_C_+_0_archaic	0.65014	0.0976343	6.65893	0.00218583	0.0146141	6_EnhG	upregulating
A549	TNFa	3:46270748	3:46270748_G_+_0_archaic	-0.528402	0.0793992	-6.655	0.00218583	0.0146141	14_ReprPCWk	downregulating
A549	TNFa	18:74739364	18:74739364_A_-_0_archaic	-0.404084	0.0607931	-6.64687	0.00231366	0.0153768	15_Quies	downregulating
A549	TNFa	6:138426997	6:138426997_G_+_0_archaic	0.845072	0.127147	6.64642	0.00231366	0.0153768	1_TssA	upregulating
A549	TNFa	17:40673466	17:40673466_T_+_0_archaic	-0.468064	0.0704368	-6.64516	0.00231366	0.0153768	3_TxFlnk	downregulating
A549	TNFa	7:43697512	7:43697512_G_-_0_archaic	-0.417632	0.0628739	-6.64237	0.00231366	0.0153768	7_Enh	downregulating
A549	TNFa	1:209978098	1:209978098_T_-_0_archaic	-0.354578	0.0533825	-6.64222	0.00231366	0.0153768	14_ReprPCWk	downregulating
A549	TNFa	3:195484244	3:195484244_G_-_0_archaic	1.27755	0.192343	6.64202	0.00231366	0.0153768	7_Enh	strongly upregulating
A549	TNFa	6:32561565	6:32561565_T_-_0_archaic	0.53253	0.0802226	6.63816	0.00231366	0.0153768	14_ReprPCWk	upregulating
A549	TNFa	16:78136255	16:78136255_G_+_0_archaic	-0.380198	0.0573404	-6.63054	0.00244149	0.0160087	5_TxWk	downregulating
A549	TNFa	7:45059239	7:45059239_C_-_0_archaic	-0.550657	0.0830555	-6.62999	0.00244149	0.0160087	5_TxWk	downregulating
A549	TNFa	12:113374017	12:113374017_C_+_0_archaic|12:113374017_C_+_0_COVID	0.55817	0.084198	6.62925	0.00244149	0.0160087	5_TxWk	upregulating
A549	TNFa	2:162098593	2:162098593_T_+_0_archaic	-0.552749	0.0834386	-6.62462	0.00244149	0.0160087	5_TxWk	downregulating
A549	TNFa	5:56159171	5:56159171_A_+_0_archaic	-0.368287	0.0556685	-6.61572	0.00244149	0.0160087	5_TxWk	downregulating
A549	TNFa	10:27037768	10:27037768_T_-_0_archaic	0.683774	0.103373	6.61463	0.00244149	0.0160087	5_TxWk	upregulating
A549	TNFa	6:136979010	6:136979010_G_-_0_archaic	-0.473595	0.0716031	-6.61416	0.00244149	0.0160087	15_Quies	downregulating
A549	TNFa	16:57446512	16:57446512_C_+_0_archaic	-0.553513	0.0837027	-6.61285	0.00244149	0.0160087	15_Quies	downregulating
A549	TNFa	5:74747198	5:74747198_A_-_0_archaic	-0.389706	0.0589524	-6.61053	0.00244149	0.0160087	5_TxWk	downregulating
A549	TNFa	2:68430925	2:68430925_T_-_0_archaic	0.310872	0.0470282	6.61032	0.00244149	0.0160087	5_TxWk	upregulating
A549	TNFa	18:60002837	18:60002837_G_+_0_archaic	0.470864	0.0712337	6.61013	0.00244149	0.0160087	7_Enh	upregulating
A549	TNFa	16:24085657	16:24085657_T_+_0_archaic	-0.422999	0.0640184	-6.60746	0.00244149	0.0160087	14_ReprPCWk	downregulating
A549	TNFa	1:36913001	1:36913001_G_+_0_archaic	-0.409805	0.0620373	-6.60578	0.00244149	0.0160087	5_TxWk	downregulating
A549	TNFa	10:122299305	10:122299305_A_+_0_archaic	-0.485601	0.073522	-6.60484	0.00244149	0.0160087	15_Quies	downregulating
A549	TNFa	6:137040640	6:137040640_G_-_0_archaic	0.79526	0.120523	6.5984	0.00244149	0.0160087	15_Quies	upregulating
A549	TNFa	6:32367971	6:32367971_A_-_0_archaic	-0.517695	0.0786156	-6.58514	0.00244149	0.0160087	14_ReprPCWk	downregulating
A549	TNFa	10:44864656	10:44864656_G_-_0_archaic	0.328695	0.0499758	6.57708	0.00256931	0.0164876	14_ReprPCWk	upregulating
A549	TNFa	12:104271954	12:104271954_C_+_0_archaic	1.00344	0.152577	6.57662	0.00256931	0.0164876	15_Quies	strongly upregulating
A549	TNFa	14:59932726	14:59932726_A_+_0_archaic	-0.394217	0.0599467	-6.57612	0.00256931	0.0164876	4_Tx	downregulating
A549	TNFa	9:130681661	9:130681661_T_+_0_archaic	0.516536	0.0785635	6.57475	0.00256931	0.0164876	2_TssAFlnk	upregulating
A549	TNFa	4:38851585	4:38851585_A_-_0_archaic	-0.232366	0.0353719	-6.56924	0.00256931	0.0164876	15_Quies	downregulating
A549	TNFa	8:6913201	8:6913201_G_-_0_archaic	-0.469221	0.0714789	-6.56446	0.00256931	0.0164876	14_ReprPCWk	downregulating
A549	TNFa	17:40465616	17:40465616_T_-_0_archaic	-0.518515	0.0790066	-6.56293	0.00256931	0.0164876	4_Tx	downregulating
A549	TNFa	7:128585616	7:128585616_T_+_0_archaic	-0.355836	0.0542232	-6.56243	0.00256931	0.0164876	5_TxWk	downregulating
A549	TNFa	12:113378081	12:113378081_A_+_0_archaic|12:113378081_A_+_0_COVID	-0.286793	0.0437163	-6.56032	0.00256931	0.0164876	5_TxWk	downregulating
A549	TNFa	16:24058360	16:24058360_C_+_0_archaic	-0.553886	0.084482	-6.55626	0.00256931	0.0164876	14_ReprPCWk	downregulating
A549	TNFa	4:38806200	4:38806200_T_-_0_archaic	0.517624	0.0789924	6.55284	0.00256931	0.0164876	5_TxWk	upregulating
A549	TNFa	7:43693520	7:43693520_C_-_0_archaic	0.634353	0.0968167	6.5521	0.00256931	0.0164876	5_TxWk	upregulating
A549	TNFa	11:116916984	11:116916984_A_-_0_archaic	0.583244	0.0890561	6.54918	0.00256931	0.0164876	7_Enh	upregulating
A549	TNFa	1:92930475	1:92930475_C_-_0_archaic	0.691547	0.105598	6.54885	0.00256931	0.0164876	15_Quies	upregulating
A549	TNFa	3:195498859	3:195498859_T_-_0_archaic	0.753263	0.115031	6.54836	0.00256931	0.0164876	15_Quies	upregulating
A549	TNFa	16:24083232	16:24083232_T_+_0_archaic	0.441118	0.0673647	6.54821	0.00256931	0.0164876	14_ReprPCWk	upregulating
A549	TNFa	6:32731377	6:32731377_A_-_0_archaic	0.580057	0.0885965	6.54717	0.00256931	0.0164876	14_ReprPCWk	upregulating
A549	TNFa	17:40367309	17:40367309_T_-_0_archaic	0.518917	0.0792818	6.54523	0.00256931	0.0164876	5_TxWk	upregulating
A549	TNFa	4:175200299	4:175200299_G_-_0_archaic	0.376637	0.0575527	6.54421	0.00256931	0.0164876	15_Quies	upregulating
A549	TNFa	2:196514239	2:196514239_T_+_0_archaic	0.564383	0.0862756	6.54163	0.00256931	0.0164876	15_Quies	upregulating
A549	TNFa	10:27147765	10:27147765_C_-_0_archaic	0.458975	0.0701847	6.53953	0.00256931	0.0164876	1_TssA	upregulating
A549	TNFa	10:122299806	10:122299806_T_+_0_archaic	-0.406882	0.0622493	-6.53633	0.00256931	0.0164876	15_Quies	downregulating
A549	TNFa	15:78955646	15:78955646_T_-_0_archaic	0.322816	0.0494629	6.52643	0.00256931	0.0164876	15_Quies	upregulating
A549	TNFa	5:56120355	5:56120355_A_-_0_archaic	0.434815	0.0666638	6.52252	0.00256931	0.0164876	15_Quies	upregulating
A549	TNFa	11:122746335	11:122746335_G_+_0_archaic	-0.535784	0.08217	-6.52043	0.00256931	0.0164876	15_Quies	downregulating
A549	TNFa	3:178886379	3:178886379_G_+_0_archaic	0.320153	0.049145	6.51446	0.00256931	0.0164876	15_Quies	upregulating
A549	TNFa	7:45023302	7:45023302_T_-_0_archaic	-0.36716	0.0563768	-6.5126	0.00269714	0.0170975	4_Tx	downregulating
A549	TNFa	5:35838373	5:35838373_C_+_0_archaic	0.619313	0.0951423	6.50933	0.00269714	0.0170975	14_ReprPCWk	upregulating
A549	TNFa	12:113366899	12:113366899_G_+_0_archaic|12:113366899_G_+_0_COVID	0.450874	0.0692733	6.50862	0.00269714	0.0170975	15_Quies	upregulating
A549	TNFa	7:45099450	7:45099450_T_-_0_archaic	-0.810493	0.124568	-6.50645	0.00269714	0.0170975	5_TxWk	downregulating
A549	TNFa	12:113371114	12:113371114_C_+_0_archaic|12:113371114_C_+_0_COVID	-0.629837	0.0968227	-6.50505	0.00269714	0.0170975	7_Enh	downregulating
A549	TNFa	18:77197555	18:77197555_T_+_0_archaic	-0.279697	0.0430062	-6.50364	0.00269714	0.0170975	15_Quies	downregulating
A549	TNFa	3:50373835	3:50373835_A_+_0_archaic	0.45255	0.0696134	6.5009	0.00269714	0.0170975	1_TssA	upregulating
A549	TNFa	6:136909459	6:136909459_A_-_0_archaic	-0.508121	0.0781941	-6.49821	0.00269714	0.0170975	5_TxWk	downregulating
A549	TNFa	3:133302245	3:133302245_G_+_0_archaic	0.383591	0.0592286	6.47645	0.00269714	0.0170975	5_TxWk	upregulating
A549	TNFa	3:133381647	3:133381647_C_+_0_archaic	0.648898	0.100198	6.47615	0.00269714	0.0170975	5_TxWk	upregulating
A549	TNFa	21:42812628	21:42812628_T_+_0_archaic	-0.427407	0.065999	-6.47597	0.00269714	0.0170975	15_Quies	downregulating
A549	TNFa	3:53149264	3:53149264_G_+_0_archaic	0.592473	0.0915038	6.47484	0.00269714	0.0170975	5_TxWk	upregulating
A549	TNFa	16:72047444	16:72047444_A_+_0_archaic	0.505694	0.0781164	6.47359	0.00269714	0.0170975	4_Tx	upregulating
A549	TNFa	19:43046063	19:43046063_C_-_+50_archaic	0.36854	0.056934	6.47312	0.00269714	0.0170975	2_TssAFlnk	upregulating
A549	TNFa	17:40366680	17:40366680_G_-_0_archaic	0.361975	0.055949	6.46972	0.00269714	0.0170975	5_TxWk	upregulating
A549	TNFa	12:56598044	12:56598044_T_-_0_archaic	-0.513911	0.0794914	-6.46499	0.00282497	0.0174828	5_TxWk	downregulating
A549	TNFa	9:93969668	9:93969668_G_-_0_archaic	-0.576696	0.0892487	-6.46167	0.00282497	0.0174828	15_Quies	downregulating
A549	TNFa	3:12346698	3:12346698_G_+_0_archaic	0.331014	0.0512501	6.4588	0.00282497	0.0174828	2_TssAFlnk	upregulating
A549	TNFa	17:40495390	17:40495390_G_-_+50_archaic	-0.475926	0.073718	-6.45604	0.00282497	0.0174828	6_EnhG	downregulating
A549	TNFa	1:57365276	1:57365276_C_+_0_archaic	0.645686	0.100027	6.45509	0.00282497	0.0174828	14_ReprPCWk	upregulating
A549	TNFa	17:37941380	17:37941380_A_-_0_archaic	0.407328	0.0631542	6.44975	0.00282497	0.0174828	13_ReprPC	upregulating
A549	TNFa	9:21487065	9:21487065_A_-_0_archaic	0.603307	0.0935708	6.4476	0.00282497	0.0174828	5_TxWk	upregulating
A549	TNFa	19:39523776	19:39523776_C_-_0_archaic	0.530017	0.0822186	6.44643	0.00282497	0.0174828	2_TssAFlnk	upregulating
A549	TNFa	22:41935362	22:41935362_G_-_-50_archaic	0.786607	0.122076	6.44358	0.00282497	0.0174828	5_TxWk	upregulating
A549	TNFa	17:73316225	17:73316225_C_-_0_archaic	0.485124	0.0753605	6.43737	0.00282497	0.0174828	5_TxWk	upregulating
A549	TNFa	12:6803682	12:6803682_G_-_0_archaic	-0.256174	0.0398576	-6.42725	0.00282497	0.0174828	15_Quies	downregulating
A549	TNFa	2:98271946	2:98271946_A_-_0_archaic	-0.514699	0.0800838	-6.42701	0.00282497	0.0174828	8_ZNF/Rpts	downregulating
A549	TNFa	4:114640025	4:114640025_G_-_0_archaic	0.528805	0.0823264	6.42328	0.00282497	0.0174828	15_Quies	upregulating
A549	TNFa	1:33646145	1:33646145_A_-_0_archaic	-0.509739	0.0794293	-6.41752	0.00282497	0.0174828	1_TssA	downregulating
A549	TNFa	6:136665862	6:136665862_A_-_0_archaic	0.625357	0.0974932	6.41437	0.00282497	0.0174828	5_TxWk	upregulating
A549	TNFa	7:43724256	7:43724256_C_-_0_archaic	-0.37764	0.0589095	-6.4105	0.00282497	0.0174828	5_TxWk	downregulating
A549	TNFa	16:22345864	16:22345864_A_+_0_archaic	-0.666857	0.104087	-6.40671	0.00282497	0.0174828	4_Tx	downregulating
A549	TNFa	6:30074059	6:30074059_G_-_0_archaic	-0.252259	0.0393813	-6.40556	0.00282497	0.0174828	15_Quies	downregulating
A549	TNFa	19:43032866	19:43032866_T_-_0_archaic	0.393641	0.0614576	6.40508	0.00282497	0.0174828	7_Enh	upregulating
A549	TNFa	17:4546559	17:4546559_G_-_0_archaic	0.349764	0.0546255	6.40294	0.00282497	0.0174828	13_ReprPC	upregulating
A549	TNFa	3:46274906	3:46274906_C_+_0_archaic	-0.405013	0.0632664	-6.4017	0.00282497	0.0174828	14_ReprPCWk	downregulating
A549	TNFa	5:148753174	5:148753174_T_-_0_archaic	-0.38067	0.0594721	-6.40082	0.00282497	0.0174828	15_Quies	downregulating
A549	TNFa	2:162088974	2:162088974_C_+_0_archaic	0.669182	0.104581	6.39872	0.00282497	0.0174828	4_Tx	upregulating
A549	TNFa	5:150614258	5:150614258_T_-_0_archaic	-0.588545	0.0919888	-6.398	0.00282497	0.0174828	15_Quies	downregulating
A549	TNFa	16:57447951	16:57447951_A_+_0_archaic	-0.77447	0.121076	-6.39654	0.00282497	0.0174828	15_Quies	downregulating
A549	TNFa	12:113365687	12:113365687_T_+_0_archaic|12:113365687_T_+_0_COVID	0.359842	0.0563082	6.39058	0.00282497	0.0174828	9_Het	upregulating
A549	TNFa	4:38780471	4:38780471_C_-_0_archaic	0.319174	0.0499629	6.38822	0.00282497	0.0174828	15_Quies	upregulating
A549	TNFa	1:33614665	1:33614665_A_-_0_archaic	0.694862	0.108799	6.38669	0.00282497	0.0174828	15_Quies	upregulating
A549	TNFa	16:57180158	16:57180158_A_+_0_archaic	-0.401963	0.0629498	-6.38546	0.00282497	0.0174828	5_TxWk	downregulating
A549	TNFa	8:6731552	8:6731552_C_-_0_archaic	-0.635445	0.0995187	-6.38519	0.00282497	0.0174828	13_ReprPC	downregulating
A549	TNFa	12:113359703	12:113359703_C_+_0_archaic|12:113359703_C_+_0_COVID	-0.716157	0.112188	-6.38352	0.00295279	0.0179195	5_TxWk	downregulating
A549	TNFa	16:71942817	16:71942817_G_+_0_archaic	0.488669	0.0765655	6.38237	0.00295279	0.0179195	5_TxWk	upregulating
A549	TNFa	10:27075698	10:27075698_T_-_0_archaic	-0.402289	0.0631217	-6.37323	0.00295279	0.0179195	5_TxWk	downregulating
A549	TNFa	6:30157154	6:30157154_C_-_0_archaic	-0.429429	0.0673822	-6.37303	0.00295279	0.0179195	4_Tx	downregulating
A549	TNFa	6:30083320	6:30083320_A_-_0_archaic	-0.272585	0.042773	-6.37283	0.00295279	0.0179195	5_TxWk	downregulating
A549	TNFa	2:161991924	2:161991924_G_+_0_archaic	0.604141	0.094821	6.37139	0.00295279	0.0179195	1_TssA	upregulating
A549	TNFa	6:133014962	6:133014962_T_-_0_archaic	0.985671	0.154768	6.36871	0.00295279	0.0179195	15_Quies	upregulating
A549	TNFa	5:74764116	5:74764116_T_-_0_archaic	0.581736	0.0914324	6.36247	0.00295279	0.0179195	5_TxWk	upregulating
A549	TNFa	1:33646145	1:33646145_G_-_0_archaic	-0.392482	0.061695	-6.36166	0.00295279	0.0179195	1_TssA	downregulating
A549	TNFa	20:16521334	20:16521334_G_-_0_archaic	-0.453	0.0712112	-6.36136	0.00295279	0.0179195	15_Quies	downregulating
A549	TNFa	16:24088574	16:24088574_G_+_0_archaic	-0.481771	0.0757599	-6.35918	0.00295279	0.0179195	14_ReprPCWk	downregulating
A549	TNFa	17:40366680	17:40366680_A_-_0_archaic	0.373667	0.0587822	6.35681	0.00295279	0.0179195	5_TxWk	upregulating
A549	TNFa	1:33618413	1:33618413_T_-_0_archaic	-0.47306	0.0744259	-6.35612	0.00295279	0.0179195	15_Quies	downregulating
A549	TNFa	12:99061906	12:99061906_T_+_0_archaic	0.655907	0.103225	6.35416	0.00295279	0.0179195	5_TxWk	upregulating
A549	TNFa	10:27084176	10:27084176_G_-_-50_archaic	0.337854	0.0531938	6.35139	0.00295279	0.0179195	15_Quies	upregulating
A549	TNFa	18:60029854	18:60029854_G_+_+50_archaic	-0.540281	0.0850666	-6.35128	0.00295279	0.0179195	15_Quies	downregulating
A549	TNFa	4:38851585	4:38851585_C_-_0_archaic	-0.231789	0.0364986	-6.35062	0.00295279	0.0179195	15_Quies	downregulating
A549	TNFa	14:59932726	14:59932726_G_+_0_archaic	-0.371197	0.0584718	-6.34831	0.00295279	0.0179195	4_Tx	downregulating
A549	TNFa	12:113454743	12:113454743_G_+_0_archaic	-0.361502	0.056959	-6.3467	0.00295279	0.0179195	14_ReprPCWk	downregulating
A549	TNFa	2:197097010	2:197097010_C_+_0_archaic	-0.457055	0.0720444	-6.34407	0.00295279	0.0179195	15_Quies	downregulating
A549	TNFa	19:56689205	19:56689205_G_+_0_archaic	-0.452948	0.0714351	-6.34069	0.00295279	0.0179195	14_ReprPCWk	downregulating
A549	TNFa	2:161988323	2:161988323_T_+_0_archaic	-0.668846	0.105492	-6.34023	0.00295279	0.0179195	5_TxWk	downregulating
A549	TNFa	1:89613573	1:89613573_T_-_0_archaic	0.525298	0.0828541	6.34004	0.00295279	0.0179195	15_Quies	upregulating
A549	TNFa	22:41801795	22:41801795_A_-_0_archaic	-0.652596	0.103008	-6.3354	0.00295279	0.0179195	15_Quies	downregulating
A549	TNFa	5:56139182	5:56139182_C_-_0_archaic	-0.415169	0.0655754	-6.33118	0.00295279	0.0179195	15_Quies	downregulating
A549	TNFa	5:149969262	5:149969262_C_+_0_archaic	-0.367248	0.0580347	-6.32808	0.00308062	0.0184519	15_Quies	downregulating
A549	TNFa	7:150446560	7:150446560_T_-_0_archaic	-0.328474	0.0519214	-6.32638	0.00308062	0.0184519	14_ReprPCWk	downregulating
A549	TNFa	6:137111192	6:137111192_A_-_0_archaic	-0.343216	0.0542584	-6.32557	0.00308062	0.0184519	5_TxWk	downregulating
A549	TNFa	1:33642152	1:33642152_T_-_0_archaic	0.469473	0.0743012	6.31851	0.00308062	0.0184519	15_Quies	upregulating
A549	TNFa	5:39393521	5:39393521_A_-_0_archaic	0.509802	0.0807084	6.31659	0.00308062	0.0184519	5_TxWk	upregulating
A549	TNFa	3:195534013	3:195534013_A_-_0_archaic	-0.436742	0.0692166	-6.30978	0.00308062	0.0184519	15_Quies	downregulating
A549	TNFa	6:30089619	6:30089619_C_-_0_archaic	0.424139	0.0672196	6.30975	0.00308062	0.0184519	15_Quies	upregulating
A549	TNFa	9:19376144	9:19376144_C_-_0_archaic	-0.610396	0.0968084	-6.3052	0.00308062	0.0184519	6_EnhG	downregulating
A549	TNFa	12:16596247	12:16596247_A_+_0_archaic	0.879178	0.139455	6.30438	0.00308062	0.0184519	5_TxWk	upregulating
A549	TNFa	15:67071263	15:67071263_A_+_0_archaic	0.267946	0.0425187	6.30183	0.00308062	0.0184519	6_EnhG	upregulating
A549	TNFa	3:46138455	3:46138455_G_+_0_archaic	0.451259	0.0716253	6.30027	0.00308062	0.0184519	15_Quies	upregulating
A549	TNFa	3:195483076	3:195483076_A_-_0_archaic	0.380689	0.0604371	6.29892	0.00308062	0.0184519	14_ReprPCWk	upregulating
A549	TNFa	1:89602834	1:89602834_G_-_0_archaic	-0.256839	0.0407772	-6.2986	0.00308062	0.0184519	15_Quies	downregulating
A549	TNFa	3:122043536	3:122043536_A_+_0_archaic	0.823591	0.130782	6.29745	0.00308062	0.0184519	15_Quies	upregulating
A549	TNFa	1:57246128	1:57246128_C_-_0_archaic	-0.684473	0.108783	-6.29209	0.00308062	0.0184519	15_Quies	downregulating
A549	TNFa	18:60001965	18:60001965_T_+_0_archaic	-0.502643	0.0799816	-6.28448	0.00308062	0.0184519	7_Enh	downregulating
A549	TNFa	2:238515227	2:238515227_A_-_0_archaic	0.268771	0.0428342	6.27468	0.00320845	0.0191616	15_Quies	upregulating
A549	TNFa	2:97434061	2:97434061_C_+_0_archaic	0.813035	0.129589	6.27395	0.00333627	0.0191616	5_TxWk	upregulating
A549	TNFa	6:32360464	6:32360464_G_-_0_archaic	0.887195	0.141461	6.27164	0.00333627	0.0191616	14_ReprPCWk	upregulating
A549	TNFa	14:75804357	14:75804357_A_+_0_archaic	-0.429084	0.0684335	-6.2701	0.00333627	0.0191616	14_ReprPCWk	downregulating
A549	TNFa	6:133014962	6:133014962_C_-_0_archaic	0.705903	0.112619	6.26805	0.00333627	0.0191616	15_Quies	upregulating
A549	TNFa	15:79224447	15:79224447_T_-_0_archaic	0.325113	0.0518756	6.26717	0.00333627	0.0191616	15_Quies	upregulating
A549	TNFa	7:80198747	7:80198747_C_+_0_archaic	0.500629	0.0798836	6.26699	0.00333627	0.0191616	15_Quies	upregulating
A549	TNFa	17:73385616	17:73385616_A_-_0_archaic	-0.417044	0.0665517	-6.26647	0.00333627	0.0191616	5_TxWk	downregulating
A549	TNFa	6:133018816	6:133018816_C_-_0_archaic	0.597908	0.0955677	6.25639	0.00333627	0.0191616	15_Quies	upregulating
A549	TNFa	16:78134689	16:78134689_A_+_0_archaic	-0.521271	0.0833587	-6.25335	0.00333627	0.0191616	1_TssA	downregulating
A549	TNFa	6:403544	6:403544_G_+_0_archaic	0.431928	0.0691979	6.24192	0.00333627	0.0191616	15_Quies	upregulating
A549	TNFa	5:35667100	5:35667100_A_+_0_archaic	0.750892	0.120388	6.23725	0.00333627	0.0191616	15_Quies	upregulating
A549	TNFa	4:175200299	4:175200299_C_-_0_archaic	0.430806	0.0691147	6.2332	0.00333627	0.0191616	15_Quies	upregulating
A549	TNFa	6:106255713	6:106255713_G_+_0_archaic	-0.39083	0.0627394	-6.22941	0.00333627	0.0191616	5_TxWk	downregulating
A549	TNFa	3:12418932	3:12418932_G_+_0_archaic	0.619763	0.0994937	6.22917	0.00333627	0.0191616	5_TxWk	upregulating
A549	TNFa	1:57266607	1:57266607_G_-_0_archaic	-0.373545	0.0600113	-6.22458	0.00333627	0.0191616	15_Quies	downregulating
A549	TNFa	17:40534075	17:40534075_G_-_0_archaic	-0.619307	0.0995073	-6.22374	0.00333627	0.0191616	5_TxWk	downregulating
A549	TNFa	12:16619899	12:16619899_A_+_0_archaic	0.579639	0.0932174	6.21814	0.00333627	0.0191616	15_Quies	upregulating
A549	TNFa	1:33628341	1:33628341_G_-_0_archaic	-0.331023	0.0532793	-6.21299	0.00333627	0.0191616	15_Quies	downregulating
A549	TNFa	15:67481800	15:67481800_A_+_0_archaic	0.276577	0.0445254	6.21166	0.00333627	0.0191616	6_EnhG	upregulating
A549	TNFa	5:57794834	5:57794834_T_+_0_archaic	-0.489216	0.0787934	-6.20884	0.00333627	0.0191616	14_ReprPCWk	downregulating
A549	TNFa	1:33644644	1:33644644_G_-_0_archaic	0.418701	0.0674386	6.20863	0.00333627	0.0191616	15_Quies	upregulating
A549	TNFa	11:120089886	11:120089886_G_+_0_archaic	0.476727	0.0768613	6.20244	0.00333627	0.0191616	15_Quies	upregulating
A549	TNFa	12:129312710	12:129312710_G_-_0_archaic	-0.359756	0.0580079	-6.20184	0.00333627	0.0191616	15_Quies	downregulating
A549	TNFa	7:38220564	7:38220564_A_+_0_archaic	0.591742	0.0954872	6.19709	0.00333627	0.0191616	5_TxWk	upregulating
A549	TNFa	3:195481444	3:195481444_C_-_0_archaic	-0.38986	0.0629277	-6.19536	0.00333627	0.0191616	14_ReprPCWk	downregulating
A549	TNFa	6:30149847	6:30149847_A_-_0_archaic	-0.448906	0.0724615	-6.1951	0.00333627	0.0191616	5_TxWk	downregulating
A549	TNFa	18:60003356	18:60003356_G_+_0_archaic	0.450068	0.0726533	6.19473	0.00333627	0.0191616	7_Enh	upregulating
A549	TNFa	15:67066797	15:67066797_G_+_0_archaic	0.587966	0.0950123	6.18832	0.00333627	0.0191616	2_TssAFlnk	upregulating
A549	TNFa	14:59954385	14:59954385_A_+_0_archaic	0.511308	0.0826385	6.18728	0.00333627	0.0191616	4_Tx	upregulating
A549	TNFa	17:72549550	17:72549550_T_-_0_archaic	-0.562525	0.0909728	-6.18344	0.00333627	0.0191616	14_ReprPCWk	downregulating
A549	TNFa	12:125371890	12:125371890_A_-_0_archaic	0.643768	0.104162	6.18043	0.00333627	0.0191616	15_Quies	upregulating
A549	TNFa	17:40461674	17:40461674_A_-_0_archaic	-0.333986	0.0540554	-6.17859	0.00333627	0.0191616	5_TxWk	downregulating
A549	TNFa	12:113448288	12:113448288_G_+_0_archaic	0.493411	0.0798673	6.17788	0.00333627	0.0191616	14_ReprPCWk	upregulating
A549	TNFa	10:122299806	10:122299806_A_+_0_archaic	-0.412095	0.0667231	-6.17621	0.00333627	0.0191616	15_Quies	downregulating
A549	TNFa	21:46301998	21:46301998_A_-_0_archaic	0.356254	0.0577816	6.16552	0.00333627	0.0191616	15_Quies	upregulating
A549	TNFa	3:112680028	3:112680028_T_-_0_archaic	0.556031	0.0902372	6.16188	0.00333627	0.0191616	15_Quies	upregulating
A549	TNFa	1:89602834	1:89602834_A_-_0_archaic	-0.262944	0.0426778	-6.16113	0.00333627	0.0191616	15_Quies	downregulating
A549	TNFa	16:75097527	16:75097527_A_-_0_archaic	-0.79834	0.129649	-6.15771	0.00333627	0.0191616	7_Enh	downregulating
A549	TNFa	3:133290095	3:133290095_C_+_0_archaic	0.63043	0.102382	6.1576	0.00333627	0.0191616	7_Enh	upregulating
A549	TNFa	22:22113688	22:22113688_G_-_0_archaic	-0.223478	0.0362948	-6.1573	0.00333627	0.0191616	4_Tx	downregulating
A549	TNFa	18:60003356	18:60003356_A_+_0_archaic	0.441154	0.0716715	6.15522	0.00333627	0.0191616	7_Enh	upregulating
A549	TNFa	3:112688217	3:112688217_T_-_0_archaic	-0.343165	0.0557672	-6.15352	0.00333627	0.0191616	15_Quies	downregulating
A549	TNFa	6:32355682	6:32355682_G_-_0_archaic	0.569756	0.0926244	6.15126	0.00333627	0.0191616	14_ReprPCWk	upregulating
A549	TNFa	5:150627857	5:150627857_C_+_0_archaic	-0.387739	0.0630832	-6.14646	0.00333627	0.0191616	15_Quies	downregulating
A549	TNFa	2:98271233	2:98271233_C_-_0_archaic	-0.288613	0.0469632	-6.14551	0.00333627	0.0191616	8_ZNF/Rpts	downregulating
A549	TNFa	9:19378204	9:19378204_C_-_0_archaic	0.327716	0.0533286	6.14523	0.00333627	0.0191616	3_TxFlnk	upregulating
A549	TNFa	7:43676932	7:43676932_C_-_0_archaic	-0.487371	0.0793092	-6.1452	0.00333627	0.0191616	4_Tx	downregulating
A549	TNFa	7:43681595	7:43681595_A_-_0_archaic	-0.295325	0.0480858	-6.14163	0.00333627	0.0191616	5_TxWk	downregulating
A549	TNFa	4:38825040	4:38825040_T_-_0_archaic	-0.593926	0.0967306	-6.14	0.00333627	0.0191616	8_ZNF/Rpts	downregulating
A549	TNFa	12:6676570	12:6676570_G_+_0_archaic	0.547996	0.0892963	6.13683	0.00333627	0.0191616	3_TxFlnk	upregulating
A549	TNFa	21:15824732	21:15824732_T_-_0_archaic	-0.620008	0.101033	-6.13668	0.00333627	0.0191616	14_ReprPCWk	downregulating
A549	TNFa	5:39393044	5:39393044_G_-_0_archaic	-0.43383	0.0707638	-6.13068	0.00333627	0.0191616	5_TxWk	downregulating
A549	TNFa	6:138181591	6:138181591_T_+_0_archaic	0.608418	0.0992472	6.13033	0.00333627	0.0191616	15_Quies	upregulating
A549	TNFa	3:46454350	3:46454350_G_-_0_archaic	0.329424	0.0537378	6.13022	0.00333627	0.0191616	15_Quies	upregulating
A549	TNFa	9:90144609	9:90144609_C_+_0_archaic	-0.40357	0.065938	-6.12045	0.00333627	0.0191616	5_TxWk	downregulating
A549	TNFa	3:154036657	3:154036657_T_-_0_archaic	0.649512	0.106194	6.11629	0.0034641	0.0196363	5_TxWk	upregulating
A549	TNFa	3:12346962	3:12346962_G_+_0_archaic	0.682383	0.11158	6.11562	0.0034641	0.0196363	7_Enh	upregulating
A549	TNFa	3:132218883	3:132218883_C_+_0_archaic	0.503604	0.0823712	6.11384	0.0034641	0.0196363	5_TxWk	upregulating
A549	TNFa	12:118797768	12:118797768_A_-_0_archaic	-0.404036	0.0661318	-6.10955	0.0034641	0.0196363	7_Enh	downregulating
A549	TNFa	5:56120355	5:56120355_G_-_0_archaic	0.400514	0.0656179	6.10373	0.0034641	0.0196363	15_Quies	upregulating
A549	TNFa	1:33628341	1:33628341_A_-_0_archaic	-0.352096	0.0577021	-6.10196	0.0034641	0.0196363	15_Quies	downregulating
A549	TNFa	6:42017286	6:42017286_T_-_0_archaic	-0.249278	0.0408645	-6.1001	0.0034641	0.0196363	5_TxWk	downregulating
A549	TNFa	5:39393521	5:39393521_G_-_0_archaic	0.523741	0.0858609	6.09988	0.0034641	0.0196363	5_TxWk	upregulating
A549	TNFa	3:12348835	3:12348835_A_+_0_archaic	-0.387973	0.0636506	-6.09536	0.0034641	0.0196363	2_TssAFlnk	downregulating
A549	TNFa	8:6721224	8:6721224_A_-_0_archaic	-0.308827	0.0506684	-6.09506	0.0034641	0.0196363	14_ReprPCWk	downregulating
A549	TNFa	11:120089886	11:120089886_A_+_0_archaic	0.448487	0.0736144	6.09238	0.0034641	0.0196363	15_Quies	upregulating
A549	TNFa	3:12480829	3:12480829_G_+_0_archaic	-0.522304	0.0857678	-6.08974	0.0034641	0.0196363	5_TxWk	downregulating
A549	TNFa	2:98269110	2:98269110_C_-_0_archaic	-0.40532	0.0665646	-6.08912	0.0034641	0.0196363	5_TxWk	downregulating
A549	TNFa	19:42969508	19:42969508_T_-_0_archaic	0.396495	0.0651676	6.08423	0.0034641	0.0196363	15_Quies	upregulating
A549	TNFa	15:79213596	15:79213596_C_-_0_archaic	-0.358981	0.0590074	-6.08367	0.0034641	0.0196363	5_TxWk	downregulating
A549	TNFa	16:72158875	16:72158875_C_+_0_archaic	0.52443	0.0862907	6.07748	0.0034641	0.0196363	15_Quies	upregulating
A549	TNFa	12:16626516	12:16626516_A_+_0_archaic	0.686717	0.113	6.07717	0.0034641	0.0196363	15_Quies	upregulating
A549	TNFa	12:56586996	12:56586996_A_+_0_archaic	0.415706	0.0684064	6.077	0.0034641	0.0196363	5_TxWk	upregulating
A549	TNFa	3:12469449	3:12469449_G_+_0_archaic	0.43554	0.0717118	6.07348	0.00359193	0.0202873	5_TxWk	upregulating
A549	TNFa	6:29786346	6:29786346_T_+_0_archaic	-0.36972	0.0608755	-6.07338	0.00359193	0.0202873	14_ReprPCWk	downregulating
A549	TNFa	1:57315072	1:57315072_A_+_0_archaic	-0.296517	0.0488858	-6.06551	0.00359193	0.0202873	14_ReprPCWk	downregulating
A549	TNFa	9:92759761	9:92759761_T_+_0_archaic	-0.452588	0.074656	-6.06231	0.00359193	0.0202873	5_TxWk	downregulating
A549	TNFa	3:132218883	3:132218883_T_+_0_archaic	0.459979	0.0758904	6.0611	0.00359193	0.0202873	5_TxWk	upregulating
A549	TNFa	17:76254193	17:76254193_C_-_0_archaic	0.867185	0.143494	6.04337	0.00371975	0.0207991	7_Enh	upregulating
A549	TNFa	6:30184606	6:30184606_T_-_0_archaic	-0.399747	0.0661499	-6.04305	0.00371975	0.0207991	15_Quies	downregulating
A549	TNFa	2:162070324	2:162070324_C_+_+50_archaic	-0.430078	0.0711833	-6.04184	0.00371975	0.0207991	4_Tx	downregulating
A549	TNFa	10:27147765	10:27147765_T_-_0_archaic	0.397847	0.0658857	6.03844	0.00371975	0.0207991	1_TssA	upregulating
A549	TNFa	6:32699240	6:32699240_A_+_0_archaic	0.39698	0.0657975	6.03337	0.00371975	0.0207991	14_ReprPCWk	upregulating
A549	TNFa	4:175203894	4:175203894_C_-_0_archaic	0.859292	0.142424	6.03334	0.00371975	0.0207991	1_TssA	upregulating
A549	TNFa	12:98989693	12:98989693_T_+_0_archaic	-0.421284	0.0698426	-6.03191	0.00371975	0.0207991	3_TxFlnk	downregulating
A549	TNFa	4:38820616	4:38820616_A_-_0_archaic	-0.504503	0.0837296	-6.02539	0.00371975	0.0207991	15_Quies	downregulating
A549	TNFa	4:38179219	4:38179219_C_-_0_archaic	-0.535265	0.0888352	-6.02537	0.00371975	0.0207991	15_Quies	downregulating
A549	TNFa	1:57246128	1:57246128_G_-_0_archaic	-0.613415	0.101918	-6.01871	0.00371975	0.0207991	15_Quies	downregulating
A549	TNFa	5:150444212	5:150444212_G_-_0_archaic	-0.346352	0.0575626	-6.01697	0.00371975	0.0207991	5_TxWk	downregulating
A549	TNFa	5:58686591	5:58686591_G_-_0_archaic	-0.532034	0.0884749	-6.01339	0.00371975	0.0207991	7_Enh	downregulating
A549	TNFa	1:33610759	1:33610759_C_-_0_archaic	-0.380101	0.063257	-6.00883	0.00371975	0.0207991	15_Quies	downregulating
A549	TNFa	6:111931328	6:111931328_A_-_0_archaic	-0.530727	0.0884367	-6.0012	0.00384758	0.0212272	15_Quies	downregulating
A549	TNFa	9:34696707	9:34696707_C_-_0_archaic	-0.354323	0.0590603	-5.99935	0.00384758	0.0212272	15_Quies	downregulating
A549	TNFa	12:96405077	12:96405077_T_-_0_archaic	-0.448691	0.074812	-5.99757	0.00384758	0.0212272	4_Tx	downregulating
A549	TNFa	18:77223322	18:77223322_A_+_0_archaic	0.276278	0.0460657	5.99747	0.00384758	0.0212272	15_Quies	upregulating
A549	TNFa	9:34696707	9:34696707_G_-_0_archaic	-0.347128	0.0578811	-5.99725	0.00384758	0.0212272	15_Quies	downregulating
A549	TNFa	2:98277804	2:98277804_T_-_0_archaic	-0.500108	0.0833996	-5.99653	0.00384758	0.0212272	5_TxWk	downregulating
A549	TNFa	6:31607108	6:31607108_C_-_0_archaic	0.466341	0.0778017	5.99397	0.00384758	0.0212272	5_TxWk	upregulating
A549	TNFa	1:160480766	1:160480766_C_-_0_archaic	0.459117	0.0766078	5.99308	0.00384758	0.0212272	14_ReprPCWk	upregulating
A549	TNFa	15:67068514	15:67068514_G_+_0_archaic	-0.385519	0.0643289	-5.99294	0.00384758	0.0212272	6_EnhG	downregulating
A549	TNFa	3:46195402	3:46195402_C_+_0_archaic	0.262277	0.0437693	5.99224	0.00384758	0.0212272	15_Quies	upregulating
A549	TNFa	12:121627872	12:121627872_A_+_0_archaic	0.365254	0.0610176	5.98604	0.00384758	0.0212272	15_Quies	upregulating
A549	TNFa	16:72158448	16:72158448_T_+_0_archaic	-0.249986	0.0417909	-5.98183	0.00397541	0.0212272	15_Quies	downregulating
A549	TNFa	14:61963326	14:61963326_A_+_0_archaic	-0.334751	0.0559745	-5.98042	0.00397541	0.0212272	15_Quies	downregulating
A549	TNFa	21:46317360	21:46317360_G_-_0_archaic	-0.462563	0.0773805	-5.97777	0.00397541	0.0212272	15_Quies	downregulating
A549	TNFa	3:46263244	3:46263244_C_+_0_archaic	0.257683	0.0431499	5.9718	0.00397541	0.0212272	14_ReprPCWk	upregulating
A549	TNFa	3:12397546	3:12397546_A_+_0_archaic	-0.526495	0.0881768	-5.97089	0.00397541	0.0212272	5_TxWk	downregulating
A549	TNFa	17:40466092	17:40466092_A_+_0_archaic	-0.371471	0.0622324	-5.9691	0.00397541	0.0212272	4_Tx	downregulating
A549	TNFa	6:106229573	6:106229573_G_+_0_archaic	-0.60523	0.101532	-5.961	0.00397541	0.0212272	15_Quies	downregulating
A549	TNFa	8:6728034	8:6728034_G_-_-50_archaic	0.349949	0.0587283	5.95878	0.00397541	0.0212272	14_ReprPCWk	upregulating
A549	TNFa	7:38220564	7:38220564_G_+_0_archaic	0.729991	0.122508	5.95874	0.00397541	0.0212272	5_TxWk	upregulating
A549	TNFa	3:112688324	3:112688324_T_-_0_archaic	0.417987	0.0701544	5.95811	0.00397541	0.0212272	15_Quies	upregulating
A549	TNFa	5:150627857	5:150627857_T_+_0_archaic	-0.364986	0.0612824	-5.95581	0.00397541	0.0212272	15_Quies	downregulating
A549	TNFa	6:137554046	6:137554046_C_+_0_archaic	0.61516	0.103379	5.95054	0.00397541	0.0212272	15_Quies	upregulating
A549	TNFa	1:89601586	1:89601586_G_-_0_archaic	-0.274745	0.0462159	-5.94481	0.00397541	0.0212272	15_Quies	downregulating
A549	TNFa	14:61963326	14:61963326_G_+_0_archaic	-0.315356	0.0530578	-5.94363	0.00397541	0.0212272	15_Quies	downregulating
A549	TNFa	17:40466092	17:40466092_G_+_0_archaic	-0.327923	0.0551832	-5.94245	0.00397541	0.0212272	4_Tx	downregulating
A549	TNFa	2:170477394	2:170477394_A_+_0_archaic	0.639051	0.107637	5.93708	0.00397541	0.0212272	5_TxWk	upregulating
A549	TNFa	3:46247584	3:46247584_G_+_0_archaic	0.556337	0.0937133	5.93658	0.00397541	0.0212272	14_ReprPCWk	upregulating
A549	TNFa	3:195785328	3:195785328_C_-_0_archaic	0.591353	0.0996205	5.93606	0.00397541	0.0212272	4_Tx	upregulating
A549	TNFa	6:32369258	6:32369258_C_-_0_archaic	-0.542484	0.0914729	-5.93054	0.00397541	0.0212272	14_ReprPCWk	downregulating
A549	TNFa	17:40514119	17:40514119_C_-_0_archaic	0.729748	0.123141	5.9261	0.00397541	0.0212272	7_Enh	upregulating
A549	TNFa	9:92037036	9:92037036_T_-_0_archaic	0.704033	0.118822	5.92513	0.00397541	0.0212272	15_Quies	upregulating
A549	TNFa	5:56159171	5:56159171_G_+_0_archaic	-0.295412	0.0498648	-5.92426	0.00397541	0.0212272	5_TxWk	downregulating
A549	TNFa	11:122530248	11:122530248_G_-_0_archaic	0.397952	0.0672083	5.92117	0.00397541	0.0212272	7_Enh	upregulating
A549	TNFa	11:102602656	11:102602656_G_-_0_archaic	-0.578223	0.0977026	-5.9182	0.00397541	0.0212272	15_Quies	downregulating
A549	TNFa	3:45938089	3:45938089_G_+_0_archaic	-0.514019	0.0868622	-5.91763	0.00397541	0.0212272	15_Quies	downregulating
A549	TNFa	13:95836449	13:95836449_T_+_0_archaic	-0.441038	0.0745296	-5.91763	0.00397541	0.0212272	5_TxWk	downregulating
A549	TNFa	3:33038747	3:33038747_G_-_0_archaic	0.366678	0.0619757	5.91648	0.00397541	0.0212272	4_Tx	upregulating
A549	TNFa	6:32369238	6:32369238_C_-_0_archaic	-0.548864	0.0928026	-5.91432	0.00397541	0.0212272	14_ReprPCWk	downregulating
A549	TNFa	1:209966629	1:209966629_A_-_0_archaic	0.668121	0.112986	5.91331	0.00397541	0.0212272	14_ReprPCWk	upregulating
A549	TNFa	9:86911824	9:86911824_A_-_0_archaic	-0.529531	0.0896128	-5.9091	0.00397541	0.0212272	15_Quies	downregulating
A549	TNFa	12:56744445	12:56744445_C_-_0_archaic	-0.44081	0.0746239	-5.90709	0.00397541	0.0212272	4_Tx	downregulating
A549	TNFa	8:6740779	8:6740779_C_-_0_archaic	0.475634	0.0805356	5.90589	0.00397541	0.0212272	14_ReprPCWk	upregulating
A549	TNFa	6:30083320	6:30083320_G_-_0_archaic	-0.242235	0.0410183	-5.90554	0.00397541	0.0212272	5_TxWk	downregulating
A549	TNFa	1:33799900	1:33799900_A_-_0_archaic	0.623123	0.105526	5.90493	0.00397541	0.0212272	4_Tx	upregulating
A549	TNFa	4:114889920	4:114889920_G_-_0_archaic	0.840442	0.142351	5.904	0.00397541	0.0212272	5_TxWk	upregulating
A549	TNFa	20:16526843	20:16526843_C_-_0_archaic	-0.503578	0.0853329	-5.90133	0.00397541	0.0212272	15_Quies	downregulating
A549	TNFa	4:114588187	4:114588187_A_-_0_archaic	-0.668889	0.113455	-5.89564	0.00397541	0.0212272	5_TxWk	downregulating
A549	TNFa	14:24719958	14:24719958_T_+_0_archaic	0.254171	0.0431234	5.89405	0.00397541	0.0212272	5_TxWk	upregulating
A549	TNFa	16:71936648	16:71936648_C_+_0_archaic	0.572913	0.0972669	5.89012	0.00397541	0.0212272	5_TxWk	upregulating
A549	TNFa	3:122043536	3:122043536_G_+_0_archaic	0.669141	0.113607	5.88997	0.00397541	0.0212272	15_Quies	upregulating
A549	TNFa	3:112691454	3:112691454_C_-_0_archaic	-0.30462	0.0517372	-5.88783	0.00397541	0.0212272	15_Quies	downregulating
A549	TNFa	3:132202449	3:132202449_T_+_0_archaic	0.561264	0.0954064	5.88288	0.00397541	0.0212272	5_TxWk	upregulating
A549	TNFa	3:46100496	3:46100496_A_+_0_archaic	-0.488256	0.0830669	-5.87786	0.00397541	0.0212272	14_ReprPCWk	downregulating
A549	TNFa	3:112643952	3:112643952_T_-_0_archaic	0.603252	0.102667	5.87583	0.00397541	0.0212272	15_Quies	upregulating
A549	TNFa	1:209966629	1:209966629_G_-_0_archaic	0.586958	0.099899	5.87551	0.00397541	0.0212272	14_ReprPCWk	upregulating
A549	TNFa	5:101641602	5:101641602_G_-_0_archaic	0.493527	0.0840192	5.87398	0.00397541	0.0212272	15_Quies	upregulating
A549	TNFa	2:196491598	2:196491598_T_+_0_archaic	-0.725972	0.123624	-5.87243	0.00397541	0.0212272	15_Quies	downregulating
A549	TNFa	3:112691454	3:112691454_G_-_0_archaic	-0.364947	0.0621497	-5.87205	0.00397541	0.0212272	15_Quies	downregulating
A549	TNFa	6:137541230	6:137541230_T_+_0_archaic	-0.35396	0.0602913	-5.87083	0.00397541	0.0212272	7_Enh	downregulating
A549	TNFa	1:89601586	1:89601586_T_-_0_archaic	-0.257015	0.0437876	-5.86959	0.00397541	0.0212272	15_Quies	downregulating
A549	TNFa	3:46267737	3:46267737_T_+_0_archaic	0.60226	0.102644	5.86746	0.00397541	0.0212272	14_ReprPCWk	upregulating
A549	TNFa	3:55494767	3:55494767_T_-_0_archaic	-0.46667	0.0795421	-5.86696	0.00397541	0.0212272	14_ReprPCWk	downregulating
A549	TNFa	1:33602772	1:33602772_G_-_0_archaic	-0.288371	0.0491662	-5.86524	0.00397541	0.0212272	15_Quies	downregulating
A549	TNFa	2:162091765	2:162091765_G_+_0_archaic	0.563608	0.0961159	5.86384	0.00397541	0.0212272	5_TxWk	upregulating
A549	TNFa	5:43399164	5:43399164_T_-_0_archaic	-0.760406	0.129709	-5.86241	0.00410323	0.0217171	5_TxWk	downregulating
A549	TNFa	12:48164219	12:48164219_G_-_0_archaic	0.51793	0.0883629	5.86139	0.00410323	0.0217171	7_Enh	upregulating
A549	TNFa	12:113370966	12:113370966_T_+_0_archaic|12:113370966_T_+_0_COVID	-1.12052	0.191349	-5.85591	0.00410323	0.0217171	2_TssAFlnk	strongly downregulating
A549	TNFa	3:112680028	3:112680028_C_-_0_archaic	0.552539	0.0943712	5.85495	0.00410323	0.0217171	15_Quies	upregulating
A549	TNFa	3:12402601	3:12402601_G_+_0_archaic	-0.340546	0.0581707	-5.85426	0.00410323	0.0217171	8_ZNF/Rpts	downregulating
A549	TNFa	3:154825259	3:154825259_A_+_+50_archaic	0.643845	0.109984	5.85401	0.00410323	0.0217171	14_ReprPCWk	upregulating
A549	TNFa	1:19233751	1:19233751_C_-_0_archaic	0.403824	0.0689867	5.85366	0.00410323	0.0217171	4_Tx	upregulating
A549	TNFa	4:175203894	4:175203894_T_-_0_archaic	0.971297	0.165977	5.85198	0.00410323	0.0217171	1_TssA	upregulating
A549	TNFa	12:16580783	12:16580783_T_+_0_archaic	0.355802	0.0608366	5.84848	0.00410323	0.0217171	5_TxWk	upregulating
A549	TNFa	17:40352920	17:40352920_T_-_0_archaic	0.273217	0.0467548	5.84362	0.00410323	0.0217171	6_EnhG	upregulating
A549	TNFa	5:150621154	5:150621154_T_-_0_archaic	1.15948	0.19843	5.84324	0.00410323	0.0217171	15_Quies	strongly upregulating
A549	TNFa	6:30158382	6:30158382_G_-_0_archaic	0.375467	0.0642572	5.8432	0.00410323	0.0217171	5_TxWk	upregulating
A549	TNFa	8:6740779	8:6740779_T_-_0_archaic	0.494327	0.0846283	5.84116	0.00410323	0.0217171	14_ReprPCWk	upregulating
A549	TNFa	10:122329319	10:122329319_G_+_0_archaic	-0.515908	0.0883421	-5.83989	0.00423106	0.0222731	14_ReprPCWk	downregulating
A549	TNFa	4:114828225	4:114828225_A_-_0_archaic	0.603928	0.103448	5.83796	0.00423106	0.0222731	15_Quies	upregulating
A549	TNFa	12:99043600	12:99043600_C_+_0_archaic	-0.485879	0.0832578	-5.83583	0.00423106	0.0222731	4_Tx	downregulating
A549	TNFa	6:41177346	6:41177346_C_-_0_archaic	-0.741799	0.127143	-5.83438	0.00423106	0.0222731	14_ReprPCWk	downregulating
A549	TNFa	5:56181369	5:56181369_G_+_0_archaic	-0.612357	0.104971	-5.8336	0.00423106	0.0222731	5_TxWk	downregulating
A549	TNFa	12:56679971	12:56679971_G_+_0_archaic	0.542283	0.092998	5.83112	0.00423106	0.0222731	6_EnhG	upregulating
A549	TNFa	4:175203191	4:175203191_G_-_0_archaic	0.778843	0.133594	5.82993	0.00423106	0.0222731	15_Quies	upregulating
A549	TNFa	9:92758957	9:92758957_G_+_0_archaic	-0.307963	0.0528314	-5.82918	0.00423106	0.0222731	5_TxWk	downregulating
A549	TNFa	1:20298106	1:20298106_G_-_0_archaic	-0.430739	0.0741046	-5.81258	0.00461454	0.0242428	14_ReprPCWk	downregulating
A549	TNFa	3:12411128	3:12411128_C_+_0_archaic	0.472059	0.0812203	5.81208	0.00461454	0.0242428	7_Enh	upregulating
A549	TNFa	1:33642312	1:33642312_A_-_0_archaic	0.367584	0.0633013	5.8069	0.00474237	0.0247978	15_Quies	upregulating
A549	TNFa	18:77198217	18:77198217_C_+_0_archaic	0.21015	0.0362345	5.79973	0.00474237	0.0247978	15_Quies	upregulating
A549	TNFa	10:27435164	10:27435164_G_-_0_archaic	0.358811	0.0618776	5.79872	0.00474237	0.0247978	4_Tx	upregulating
A549	TNFa	7:150442170	7:150442170_G_-_0_archaic	-0.465455	0.0803713	-5.7913	0.00474237	0.0247978	14_ReprPCWk	downregulating
A549	TNFa	10:6490221	10:6490221_G_-_0_archaic	-0.468216	0.0809059	-5.78717	0.00474237	0.0247978	15_Quies	downregulating
A549	TNFa	3:46061997	3:46061997_C_-_0_archaic	-0.662434	0.114527	-5.78408	0.00474237	0.0247978	14_ReprPCWk	downregulating
A549	TNFa	3:133295488	3:133295488_C_+_0_archaic	0.586895	0.101527	5.7807	0.00474237	0.0247978	2_TssAFlnk	upregulating
A549	TNFa	12:99079950	12:99079950_G_+_0_archaic	-0.888328	0.153769	-5.77704	0.00487019	0.0253308	5_TxWk	downregulating
A549	TNFa	1:59052199	1:59052199_A_-_0_archaic	0.271912	0.0470739	5.77628	0.00487019	0.0253308	5_TxWk	upregulating
A549	TNFa	14:24746200	14:24746200_A_+_0_archaic	-0.770187	0.133339	-5.77616	0.00487019	0.0253308	15_Quies	downregulating
A549	TNFa	12:113368605	12:113368605_C_+_0_archaic|12:113368605_C_+_0_COVID	0.360696	0.0624529	5.77549	0.00487019	0.0253308	15_Quies	upregulating
A549	TNFa	3:53149264	3:53149264_C_+_0_archaic	0.532307	0.0921783	5.77476	0.00487019	0.0253308	5_TxWk	upregulating
A549	TNFa	10:69597824	10:69597824_C_+_0_archaic	0.592379	0.102601	5.77361	0.00487019	0.0253308	2_TssAFlnk	upregulating
A549	TNFa	9:21661959	9:21661959_A_-_0_archaic	-0.506692	0.087775	-5.77263	0.00487019	0.0253308	15_Quies	downregulating
A549	TNFa	5:148753174	5:148753174_C_-_0_archaic	-0.392865	0.0680955	-5.76932	0.00487019	0.0253308	15_Quies	downregulating
A549	TNFa	18:77197571	18:77197571_C_+_0_archaic	0.561801	0.0974199	5.7668	0.00499802	0.0258581	15_Quies	upregulating
A549	TNFa	12:113360302	12:113360302_A_+_0_archaic|12:113360302_A_+_0_COVID	-0.392612	0.0681152	-5.76394	0.00499802	0.0258581	5_TxWk	downregulating
A549	TNFa	2:196570483	2:196570483_C_+_0_archaic	0.492414	0.0854415	5.76317	0.00499802	0.0258581	5_TxWk	upregulating
A549	TNFa	12:6741515	12:6741515_T_+_0_archaic	0.444361	0.0771784	5.75758	0.00499802	0.0258581	5_TxWk	upregulating
A549	TNFa	3:112643952	3:112643952_C_-_0_archaic	0.663781	0.115295	5.75722	0.00499802	0.0258581	15_Quies	upregulating
A549	TNFa	6:111894990	6:111894990_A_-_0_archaic	-0.307351	0.0534647	-5.74867	0.00499802	0.0258581	5_TxWk	downregulating
A549	TNFa	17:40465616	17:40465616_C_-_0_archaic	-0.395809	0.0688686	-5.74731	0.00499802	0.0258581	4_Tx	downregulating
A549	TNFa	5:74764116	5:74764116_C_-_0_archaic	0.547167	0.0952919	5.74201	0.00512585	0.0264669	5_TxWk	upregulating
A549	TNFa	9:93607014	9:93607014_A_+_0_archaic	-0.526324	0.091671	-5.74145	0.00512585	0.0264669	15_Quies	downregulating
A549	TNFa	3:46063329	3:46063329_T_-_0_archaic	-0.306038	0.0533264	-5.73897	0.00512585	0.0264669	14_ReprPCWk	downregulating
A549	TNFa	5:57754808	5:57754808_A_-_0_archaic	0.479524	0.0836423	5.73303	0.00525367	0.0269138	3_TxFlnk	upregulating
A549	TNFa	11:116873188	11:116873188_T_-_0_archaic	0.465083	0.0811373	5.73206	0.00525367	0.0269138	15_Quies	upregulating
A549	TNFa	1:33634739	1:33634739_C_-_0_archaic	-0.545245	0.0951832	-5.72838	0.00525367	0.0269138	15_Quies	downregulating
A549	TNFa	14:24702897	14:24702897_C_+_0_archaic	-0.411206	0.0718107	-5.72625	0.00525367	0.0269138	2_TssAFlnk	downregulating
A549	TNFa	12:6711811	12:6711811_G_+_0_archaic	0.362205	0.0632561	5.726	0.00525367	0.0269138	4_Tx	upregulating
A549	TNFa	5:57801606	5:57801606_G_+_0_archaic	-0.410028	0.0716301	-5.72424	0.00525367	0.0269138	13_ReprPC	downregulating
A549	TNFa	5:57801606	5:57801606_T_+_0_archaic	-0.395375	0.0691058	-5.72129	0.00525367	0.0269138	13_ReprPC	downregulating
A549	TNFa	12:53586822	12:53586822_A_-_0_archaic	-0.475621	0.0831729	-5.71847	0.00525367	0.0269138	5_TxWk	downregulating
A549	TNFa	20:16513433	20:16513433_C_-_0_archaic	-0.394199	0.0689645	-5.71598	0.00525367	0.0269138	15_Quies	downregulating
A549	TNFa	3:153994502	3:153994502_C_-_0_archaic	0.347202	0.060747	5.71554	0.00525367	0.0269138	4_Tx	upregulating
A549	TNFa	3:46265190	3:46265190_T_+_0_archaic	0.394232	0.0689858	5.71469	0.00525367	0.0269138	14_ReprPCWk	upregulating
A549	TNFa	18:77237142	18:77237142_A_+_0_archaic	0.307576	0.0538261	5.71426	0.00525367	0.0269138	15_Quies	upregulating
A549	TNFa	4:175196377	4:175196377_G_-_0_archaic	-0.268654	0.0470655	-5.70809	0.00550932	0.0276264	15_Quies	downregulating
A549	TNFa	3:133296739	3:133296739_G_+_0_archaic	0.341073	0.0597669	5.70672	0.00550932	0.0276264	6_EnhG	upregulating
A549	TNFa	16:57447951	16:57447951_G_+_0_archaic	-0.583273	0.102231	-5.70545	0.00550932	0.0276264	15_Quies	downregulating
A549	TNFa	11:122530248	11:122530248_C_-_0_archaic	0.362509	0.0635439	5.70485	0.00550932	0.0276264	7_Enh	upregulating
A549	TNFa	6:32367412	6:32367412_T_-_0_archaic	0.57636	0.101031	5.70481	0.00550932	0.0276264	14_ReprPCWk	upregulating
A549	TNFa	10:27792932	10:27792932_T_+_0_archaic	0.864449	0.151596	5.70234	0.00550932	0.0276264	1_TssA	upregulating
A549	TNFa	3:46503214	3:46503214_G_-_0_archaic	0.425051	0.0745431	5.70209	0.00550932	0.0276264	14_ReprPCWk	upregulating
A549	TNFa	9:93612342	9:93612342_T_+_0_archaic	-0.325515	0.0571036	-5.70043	0.00550932	0.0276264	15_Quies	downregulating
A549	TNFa	6:32355682	6:32355682_A_-_0_archaic	0.602977	0.105797	5.6994	0.00550932	0.0276264	14_ReprPCWk	upregulating
A549	TNFa	1:160475027	1:160475027_G_-_0_archaic	0.52258	0.0916931	5.69923	0.00550932	0.0276264	15_Quies	upregulating
A549	TNFa	2:136774627	2:136774627_G_-_0_archaic	0.65198	0.114517	5.6933	0.00550932	0.0276264	15_Quies	upregulating
A549	TNFa	16:84858877	16:84858877_G_+_0_archaic	-0.422652	0.0742679	-5.6909	0.00550932	0.0276264	15_Quies	downregulating
A549	TNFa	3:12397546	3:12397546_G_+_0_archaic	-0.52249	0.0918165	-5.69059	0.00550932	0.0276264	5_TxWk	downregulating
A549	TNFa	22:42031953	22:42031953_C_+_0_archaic	-0.370717	0.0651757	-5.68796	0.00550932	0.0276264	6_EnhG	downregulating
A549	TNFa	7:75579560	7:75579560_C_-_0_archaic	0.551231	0.0969278	5.68702	0.00550932	0.0276264	5_TxWk	upregulating
A549	TNFa	3:133302245	3:133302245_T_+_0_archaic	0.43944	0.0773097	5.68416	0.00550932	0.0276264	5_TxWk	upregulating
A549	TNFa	11:116913908	11:116913908_C_-_0_archaic	0.667827	0.117533	5.68204	0.00550932	0.0276264	15_Quies	upregulating
A549	TNFa	5:74735563	5:74735563_G_-_0_archaic	-0.351463	0.0619624	-5.6722	0.00550932	0.0276264	15_Quies	downregulating
A549	TNFa	1:89600003	1:89600003_T_-_0_archaic	-0.303405	0.0535014	-5.67097	0.00550932	0.0276264	15_Quies	downregulating
A549	TNFa	3:46135690	3:46135690_A_+_0_archaic	-0.508093	0.0896279	-5.66891	0.00550932	0.0276264	15_Quies	downregulating
A549	TNFa	1:57366991	1:57366991_A_+_0_archaic	-0.305795	0.0539474	-5.66839	0.00550932	0.0276264	14_ReprPCWk	downregulating
A549	TNFa	11:102337981	11:102337981_G_+_0_archaic	-0.303047	0.0534928	-5.6652	0.00550932	0.0276264	15_Quies	downregulating
A549	TNFa	17:73316225	17:73316225_T_-_0_archaic	0.47641	0.0840973	5.66499	0.00550932	0.0276264	5_TxWk	upregulating
A549	TNFa	6:111919462	6:111919462_G_-_0_archaic	-0.415024	0.0732787	-5.66364	0.00550932	0.0276264	7_Enh	downregulating
A549	TNFa	18:74757529	18:74757529_C_-_0_archaic	-0.461397	0.08147	-5.66341	0.00550932	0.0276264	5_TxWk	downregulating
A549	TNFa	1:33900150	1:33900150_A_-_0_archaic	-0.398083	0.0703125	-5.66163	0.00550932	0.0276264	5_TxWk	downregulating
A549	TNFa	9:92037036	9:92037036_G_-_0_archaic	0.666497	0.117773	5.65916	0.00550932	0.0276264	15_Quies	upregulating
A549	TNFa	17:73408374	17:73408374_G_-_0_archaic	0.839816	0.148476	5.65623	0.00550932	0.0276264	14_ReprPCWk	upregulating
A549	TNFa	12:53594808	12:53594808_G_-_-50_archaic	0.293686	0.0519457	5.65371	0.00550932	0.0276264	15_Quies	upregulating
A549	TNFa	12:56726518	12:56726518_A_-_-50_archaic	-0.323245	0.0572021	-5.65093	0.00550932	0.0276264	5_TxWk	downregulating
A549	TNFa	2:102715702	2:102715702_T_+_0_archaic	-0.385598	0.0682503	-5.64976	0.00550932	0.0276264	5_TxWk	downregulating
A549	TNFa	3:133295488	3:133295488_A_+_0_archaic	0.509435	0.090187	5.64865	0.00563715	0.0282132	2_TssAFlnk	upregulating
A549	TNFa	19:52108345	19:52108345_A_-_0_archaic	-0.456414	0.0808085	-5.64809	0.00563715	0.0282132	15_Quies	downregulating
A549	TNFa	5:74675717	5:74675717_T_-_0_archaic	-0.473685	0.083869	-5.64791	0.00563715	0.0282132	4_Tx	downregulating
A549	TNFa	16:84688535	16:84688535_T_-_0_archaic	-0.298279	0.0528336	-5.64563	0.00576498	0.0285425	5_TxWk	downregulating
A549	TNFa	6:106255713	6:106255713_A_+_0_archaic	-0.324018	0.0573932	-5.64558	0.00576498	0.0285425	5_TxWk	downregulating
A549	TNFa	1:57266046	1:57266046_A_-_0_archaic	0.511479	0.0906071	5.64502	0.00576498	0.0285425	15_Quies	upregulating
A549	TNFa	21:46327689	21:46327689_A_-_0_archaic	0.43333	0.0768696	5.63721	0.00576498	0.0285425	15_Quies	upregulating
A549	TNFa	9:92758957	9:92758957_C_+_0_archaic	-0.340096	0.0603329	-5.63699	0.00576498	0.0285425	5_TxWk	downregulating
A549	TNFa	3:153992586	3:153992586_A_-_0_archaic	-0.322404	0.0572009	-5.63634	0.00576498	0.0285425	4_Tx	downregulating
A549	TNFa	1:57321161	1:57321161_A_+_0_archaic	0.400461	0.0710954	5.63273	0.00576498	0.0285425	14_ReprPCWk	upregulating
A549	TNFa	16:24071481	16:24071481_A_+_0_archaic	-0.677679	0.120377	-5.62965	0.00576498	0.0285425	14_ReprPCWk	downregulating
A549	TNFa	6:32404048	6:32404048_G_-_0_archaic	0.444062	0.0788797	5.62961	0.00576498	0.0285425	14_ReprPCWk	upregulating
A549	TNFa	2:102715702	2:102715702_A_+_0_archaic	-0.405074	0.0719916	-5.62668	0.00576498	0.0285425	5_TxWk	downregulating
A549	TNFa	12:113372539	12:113372539_G_+_0_archaic|12:113372539_G_+_0_COVID	0.730967	0.129926	5.62605	0.00576498	0.0285425	5_TxWk	upregulating
A549	TNFa	14:61646866	14:61646866_T_+_0_archaic	-0.542047	0.0964251	-5.62143	0.00576498	0.0285425	7_Enh	downregulating
A549	TNFa	5:39393044	5:39393044_A_-_0_archaic	-0.360853	0.0641945	-5.62124	0.00576498	0.0285425	5_TxWk	downregulating
A549	TNFa	17:40457764	17:40457764_G_-_0_archaic	-0.281807	0.0501689	-5.61717	0.00576498	0.0285425	15_Quies	downregulating
A549	TNFa	3:153994502	3:153994502_T_-_0_archaic	0.365013	0.0650019	5.61543	0.00576498	0.0285425	4_Tx	upregulating
A549	TNFa	18:60252217	18:60252217_C_+_0_archaic	0.355559	0.0633183	5.61541	0.00576498	0.0285425	5_TxWk	upregulating
A549	TNFa	16:57180158	16:57180158_C_+_0_archaic	-0.356689	0.0635424	-5.61341	0.00576498	0.0285425	5_TxWk	downregulating
A549	TNFa	2:161991924	2:161991924_T_+_0_archaic	0.566843	0.101002	5.6122	0.0058928	0.0291017	1_TssA	upregulating
A549	TNFa	6:446199	6:446199_C_+_0_archaic	0.315289	0.056187	5.61142	0.0058928	0.0291017	15_Quies	upregulating
A549	TNFa	6:136979280	6:136979280_G_-_0_archaic	-0.436432	0.0777965	-5.60991	0.0058928	0.0291017	15_Quies	downregulating
A549	TNFa	6:138231971	6:138231971_A_-_0_archaic	0.619863	0.110504	5.6094	0.0058928	0.0291017	15_Quies	upregulating
A549	TNFa	17:76256113	17:76256113_C_-_0_archaic	-0.340787	0.0608167	-5.60352	0.00602063	0.029565	5_TxWk	downregulating
A549	TNFa	14:61960033	14:61960033_G_+_0_archaic	0.848235	0.151447	5.60086	0.00602063	0.029565	2_TssAFlnk	upregulating
A549	TNFa	6:137521658	6:137521658_G_-_0_archaic	-0.4276	0.0764371	-5.59415	0.00602063	0.029565	4_Tx	downregulating
A549	TNFa	14:61960492	14:61960492_A_+_0_archaic	-0.486573	0.0870095	-5.59217	0.00602063	0.029565	7_Enh	downregulating
A549	TNFa	3:12396955	3:12396955_G_+_0_archaic	0.586302	0.10489	5.58968	0.00602063	0.029565	5_TxWk	upregulating
A549	TNFa	3:12363509	3:12363509_A_+_0_archaic	0.669211	0.119791	5.58649	0.00602063	0.029565	6_EnhG	upregulating
A549	TNFa	6:33059894	6:33059894_A_+_0_archaic	0.377808	0.0676355	5.58594	0.00602063	0.029565	14_ReprPCWk	upregulating
A549	TNFa	3:112630072	3:112630072_A_-_0_archaic	-0.319283	0.0572038	-5.5815	0.00602063	0.029565	15_Quies	downregulating
A549	TNFa	3:132030110	3:132030110_C_+_0_archaic	-0.566441	0.101573	-5.57669	0.00614846	0.0299857	15_Quies	downregulating
A549	TNFa	17:40483403	17:40483403_C_-_0_archaic	0.333886	0.0598793	5.57599	0.00614846	0.0299857	6_EnhG	upregulating
A549	TNFa	2:196483300	2:196483300_G_+_0_archaic	-0.793887	0.142515	-5.57055	0.00614846	0.0299857	5_TxWk	downregulating
A549	TNFa	20:62219679	20:62219679_T_+_0_archaic	-0.352699	0.063335	-5.56879	0.00614846	0.0299857	7_Enh	downregulating
A549	TNFa	5:149969262	5:149969262_T_+_0_archaic	-0.390703	0.070236	-5.56272	0.00614846	0.0299857	15_Quies	downregulating
A549	TNFa	1:33547768	1:33547768_C_-_0_archaic	0.452158	0.0812892	5.56233	0.00614846	0.0299857	2_TssAFlnk	upregulating
A549	TNFa	12:53597092	12:53597092_T_-_0_archaic	-0.37006	0.0665769	-5.55839	0.00614846	0.0299857	15_Quies	downregulating
A549	TNFa	3:46074711	3:46074711_A_-_0_archaic	0.790178	0.142179	5.55764	0.00614846	0.0299857	15_Quies	upregulating
A549	TNFa	2:196514239	2:196514239_A_+_0_archaic	0.530149	0.095416	5.55619	0.00614846	0.0299857	15_Quies	upregulating
A549	TNFa	5:74699790	5:74699790_T_-_0_archaic	0.32236	0.0580369	5.5544	0.00614846	0.0299857	5_TxWk	upregulating
A549	TNFa	3:46061304	3:46061304_G_-_0_archaic	-0.462996	0.0833999	-5.55152	0.00614846	0.0299857	14_ReprPCWk	downregulating
A549	TNFa	11:116928302	11:116928302_T_-_0_archaic	-0.383967	0.0691732	-5.5508	0.00627628	0.030495	15_Quies	downregulating
A549	TNFa	3:12372882	3:12372882_G_+_0_archaic	-0.475153	0.0856063	-5.55045	0.00627628	0.030495	5_TxWk	downregulating
A549	TNFa	1:33161264	1:33161264_C_-_0_archaic	0.529795	0.0954588	5.54999	0.00627628	0.030495	5_TxWk	upregulating
A549	TNFa	16:84577984	16:84577984_C_-_0_archaic	-0.466097	0.0840414	-5.54604	0.00627628	0.030495	7_Enh	downregulating
A549	TNFa	12:121679358	12:121679358_T_+_0_archaic	0.304115	0.0548579	5.54369	0.00627628	0.030495	4_Tx	upregulating
A549	TNFa	5:43401384	5:43401384_C_-_0_archaic|5:43401384_C_-_0_Purged	-0.474545	0.0856236	-5.54223	0.00627628	0.030495	5_TxWk	downregulating
A549	TNFa	4:38841354	4:38841354_C_-_0_archaic	-0.545432	0.0985185	-5.53634	0.00640411	0.0308099	15_Quies	downregulating
A549	TNFa	3:132185652	3:132185652_C_+_0_archaic	0.664092	0.119954	5.53622	0.00640411	0.0308099	5_TxWk	upregulating
A549	TNFa	12:98847474	12:98847474_C_+_0_archaic	-0.547474	0.0989089	-5.53513	0.00640411	0.0308099	15_Quies	downregulating
A549	TNFa	12:98793696	12:98793696_A_+_0_archaic	0.750753	0.135659	5.53411	0.00640411	0.0308099	2_TssAFlnk	upregulating
A549	TNFa	12:118797768	12:118797768_G_-_0_archaic	-0.401483	0.0725516	-5.53376	0.00640411	0.0308099	7_Enh	downregulating
A549	TNFa	3:132033690	3:132033690_A_+_0_archaic	-0.554666	0.100247	-5.53297	0.00640411	0.0308099	15_Quies	downregulating
A549	TNFa	17:72556380	17:72556380_G_-_0_archaic	-0.581292	0.105061	-5.53289	0.00640411	0.0308099	14_ReprPCWk	downregulating
A549	TNFa	17:72557460	17:72557460_C_-_0_archaic	-0.55505	0.100367	-5.5302	0.00640411	0.0308099	14_ReprPCWk	downregulating
A549	TNFa	17:72557460	17:72557460_T_-_0_archaic	-0.535999	0.0969712	-5.52741	0.00640411	0.0308099	14_ReprPCWk	downregulating
A549	TNFa	15:67074899	15:67074899_T_+_0_archaic	-0.572223	0.103528	-5.52721	0.00640411	0.0308099	4_Tx	downregulating
A549	TNFa	12:125217021	12:125217021_C_+_0_archaic	-0.330909	0.0599237	-5.52218	0.00640411	0.0308099	7_Enh	downregulating
A549	TNFa	1:57366991	1:57366991_G_+_0_archaic	-0.353648	0.0640823	-5.51865	0.00640411	0.0308099	14_ReprPCWk	downregulating
A549	TNFa	16:24088574	16:24088574_A_+_0_archaic	-0.400375	0.0726994	-5.50727	0.00640411	0.0308099	14_ReprPCWk	downregulating
A549	TNFa	12:113427626	12:113427626_T_+_0_archaic	-0.263924	0.0479629	-5.50267	0.00640411	0.0308099	15_Quies	downregulating
A549	TNFa	6:32375695	6:32375695_G_-_0_archaic	-0.546882	0.0994303	-5.50015	0.00640411	0.0308099	13_ReprPC	downregulating
A549	TNFa	9:90212244	9:90212244_T_+_0_archaic	-0.389703	0.0710042	-5.48845	0.00640411	0.0308099	5_TxWk	downregulating
A549	TNFa	3:46240826	3:46240826_T_+_0_archaic	-0.427488	0.0779583	-5.48354	0.00653194	0.0309491	13_ReprPC	downregulating
A549	TNFa	3:46253789	3:46253789_C_+_0_archaic	-0.488747	0.0891597	-5.4817	0.00653194	0.0309491	14_ReprPCWk	downregulating
A549	TNFa	9:93862080	9:93862080_G_-_0_archaic	0.273278	0.0498562	5.48132	0.00653194	0.0309491	7_Enh	upregulating
A549	TNFa	2:68281759	2:68281759_A_-_0_archaic	-0.548453	0.10015	-5.47632	0.00653194	0.0309491	15_Quies	downregulating
A549	TNFa	1:89599683	1:89599683_T_-_0_archaic	-0.330815	0.0604222	-5.47505	0.00653194	0.0309491	15_Quies	downregulating
A549	TNFa	15:67069993	15:67069993_C_+_0_archaic	-0.428422	0.0783082	-5.47096	0.00653194	0.0309491	6_EnhG	downregulating
A549	TNFa	1:180138214	1:180138214_A_+_0_archaic	0.403948	0.0738895	5.46692	0.00653194	0.0309491	5_TxWk	upregulating
A549	TNFa	6:30072124	6:30072124_A_-_0_archaic	0.4344	0.079506	5.46374	0.00653194	0.0309491	15_Quies	upregulating
A549	TNFa	1:33618413	1:33618413_C_-_0_archaic	-0.39291	0.0719633	-5.45987	0.00653194	0.0309491	15_Quies	downregulating
A549	TNFa	14:24741664	14:24741664_A_+_0_archaic	0.383008	0.0701543	5.45951	0.00653194	0.0309491	15_Quies	upregulating
A549	TNFa	12:104271954	12:104271954_T_+_0_archaic	0.825385	0.151221	5.45815	0.00653194	0.0309491	15_Quies	upregulating
A549	TNFa	3:132380752	3:132380752_A_+_0_archaic	0.692917	0.126955	5.45798	0.00653194	0.0309491	1_TssA	upregulating
A549	TNFa	2:238509907	2:238509907_C_-_0_archaic	0.413466	0.0757927	5.45522	0.00653194	0.0309491	15_Quies	upregulating
A549	TNFa	12:113371114	12:113371114_T_+_0_archaic|12:113371114_T_+_0_COVID	-0.612516	0.112356	-5.45156	0.00653194	0.0309491	7_Enh	downregulating
A549	TNFa	12:16599463	12:16599463_A_+_0_archaic	-0.328041	0.0601752	-5.45143	0.00653194	0.0309491	5_TxWk	downregulating
A549	TNFa	3:132170918	3:132170918_G_+_0_archaic	-0.407697	0.0748009	-5.45044	0.00653194	0.0309491	5_TxWk	downregulating
A549	TNFa	2:98271233	2:98271233_T_-_0_archaic	-0.257794	0.0473175	-5.44819	0.00653194	0.0309491	8_ZNF/Rpts	downregulating
A549	TNFa	14:24702897	14:24702897_T_+_0_archaic	-0.30855	0.0566534	-5.44628	0.00653194	0.0309491	2_TssAFlnk	downregulating
A549	TNFa	15:78943793	15:78943793_A_-_0_archaic	-0.42723	0.0784585	-5.4453	0.00653194	0.0309491	15_Quies	downregulating
A549	TNFa	18:77197555	18:77197555_C_+_0_archaic	-0.268505	0.0493138	-5.44483	0.00653194	0.0309491	15_Quies	downregulating
A549	TNFa	3:46447554	3:46447554_A_+_0_archaic	-0.290144	0.0533675	-5.43672	0.00653194	0.0309491	15_Quies	downregulating
A549	TNFa	12:98800213	12:98800213_C_+_0_archaic	0.544409	0.100138	5.43658	0.00653194	0.0309491	15_Quies	upregulating
A549	TNFa	5:74697641	5:74697641_C_-_0_archaic	-0.378186	0.0695636	-5.43654	0.00653194	0.0309491	5_TxWk	downregulating
A549	TNFa	18:74736736	18:74736736_T_-_0_archaic	-0.49306	0.0908217	-5.42888	0.00665976	0.0311957	15_Quies	downregulating
A549	TNFa	6:74456219	6:74456219_C_-_+50_archaic	0.512922	0.0944904	5.4283	0.00665976	0.0311957	5_TxWk	upregulating
A549	TNFa	12:113368249	12:113368249_A_+_0_archaic|12:113368249_A_+_0_COVID	-0.389062	0.0716753	-5.42812	0.00665976	0.0311957	15_Quies	downregulating
A549	TNFa	6:41195466	6:41195466_G_+_0_archaic	-0.269391	0.049631	-5.42788	0.00665976	0.0311957	15_Quies	downregulating
A549	TNFa	6:33049965	6:33049965_A_-_0_archaic	0.534449	0.0984675	5.42767	0.00665976	0.0311957	14_ReprPCWk	upregulating
A549	TNFa	12:113410329	12:113410329_G_+_0_archaic	-0.798604	0.14716	-5.42678	0.00665976	0.0311957	5_TxWk	downregulating
A549	TNFa	1:180139626	1:180139626_T_+_0_archaic	0.289222	0.0533044	5.42585	0.00665976	0.0311957	5_TxWk	upregulating
A549	TNFa	6:33061371	6:33061371_T_+_0_archaic	-0.641966	0.118355	-5.42407	0.00665976	0.0311957	14_ReprPCWk	downregulating
A549	TNFa	6:167545396	6:167545396_A_-_0_archaic	-0.646851	0.119388	-5.41806	0.00665976	0.0311957	15_Quies	downregulating
A549	TNFa	4:38806096	4:38806096_T_-_0_archaic	0.495182	0.0914065	5.41736	0.00665976	0.0311957	7_Enh	upregulating
A549	TNFa	12:125359899	12:125359899_G_-_0_archaic	-0.20976	0.0387221	-5.41706	0.00665976	0.0311957	7_Enh	downregulating
A549	TNFa	9:130681661	9:130681661_G_+_0_archaic	0.454836	0.0840098	5.41408	0.00665976	0.0311957	2_TssAFlnk	upregulating
A549	TNFa	8:6721224	8:6721224_C_-_0_archaic	-0.291387	0.053828	-5.41329	0.00665976	0.0311957	14_ReprPCWk	downregulating
A549	TNFa	1:89567994	1:89567994_A_-_0_archaic	-0.60412	0.111614	-5.41256	0.00665976	0.0311957	15_Quies	downregulating
A549	TNFa	12:113366049	12:113366049_T_+_0_archaic|12:113366049_T_+_0_COVID	-0.38579	0.0712887	-5.41166	0.00665976	0.0311957	15_Quies	downregulating
A549	TNFa	16:57446512	16:57446512_T_+_0_archaic	-0.405411	0.074939	-5.40989	0.00665976	0.0311957	15_Quies	downregulating
A549	TNFa	6:31607108	6:31607108_T_-_0_archaic	0.489447	0.0904898	5.40887	0.00665976	0.0311957	5_TxWk	upregulating
A549	TNFa	16:22326878	16:22326878_A_+_0_archaic	0.253392	0.0468662	5.4067	0.00665976	0.0311957	4_Tx	upregulating
A549	TNFa	16:77245865	16:77245865_G_+_0_archaic	1.21343	0.224505	5.40492	0.00665976	0.0311957	2_TssAFlnk	strongly upregulating
A549	TNFa	5:150620399	5:150620399_G_-_0_archaic	-0.535004	0.0990718	-5.40017	0.00678759	0.0316429	15_Quies	downregulating
A549	TNFa	9:90185139	9:90185139_C_+_0_archaic	0.82543	0.152868	5.39962	0.00678759	0.0316429	2_TssAFlnk	upregulating
A549	TNFa	3:112630072	3:112630072_C_-_0_archaic	-0.294849	0.0546191	-5.39828	0.00678759	0.0316429	15_Quies	downregulating
A549	TNFa	12:53594817	12:53594817_A_-_-50_archaic	0.31862	0.0590528	5.39551	0.00678759	0.0316429	15_Quies	upregulating
A549	TNFa	3:186785718	3:186785718_T_+_0_archaic	-0.487506	0.0903899	-5.39337	0.00678759	0.0316429	15_Quies	downregulating
A549	TNFa	12:99079950	12:99079950_T_+_0_archaic	-0.760132	0.14097	-5.39213	0.00678759	0.0316429	5_TxWk	downregulating
A549	TNFa	6:31743244	6:31743244_G_+_0_archaic	0.31033	0.0575889	5.3887	0.00678759	0.0316429	7_Enh	upregulating
A549	TNFa	9:90141324	9:90141324_G_+_0_archaic	-0.354403	0.0658021	-5.38589	0.00678759	0.0316429	5_TxWk	downregulating
A549	TNFa	5:148780713	5:148780713_C_-_0_archaic	-0.512916	0.0953122	-5.38143	0.00691542	0.0321622	15_Quies	downregulating
A549	TNFa	19:43032866	19:43032866_C_-_0_archaic	0.464921	0.0865167	5.37378	0.00691542	0.0321622	7_Enh	upregulating
A549	TNFa	5:101638168	5:101638168_T_-_0_archaic	-0.962394	0.179359	-5.36574	0.00691542	0.0321622	15_Quies	downregulating
A549	TNFa	6:30082003	6:30082003_C_-_0_archaic	-0.554016	0.103261	-5.36519	0.00691542	0.0321622	2_TssAFlnk	downregulating
A549	TNFa	6:33058624	6:33058624_A_+_0_archaic	0.370993	0.0691966	5.36143	0.00704324	0.0327372	14_ReprPCWk	upregulating
A549	TNFa	17:73343258	17:73343258_G_-_0_archaic	0.980468	0.18335	5.34753	0.00717107	0.032882	5_TxWk	upregulating
A549	TNFa	1:209988274	1:209988274_A_-_0_archaic	-0.356872	0.066767	-5.34503	0.00717107	0.032882	15_Quies	downregulating
A549	TNFa	6:32360472	6:32360472_G_-_0_archaic	0.687473	0.128762	5.3391	0.00717107	0.032882	14_ReprPCWk	upregulating
A549	TNFa	6:167545396	6:167545396_C_-_0_archaic	-0.674502	0.126391	-5.33664	0.00717107	0.032882	15_Quies	downregulating
A549	TNFa	3:46395930	3:46395930_T_+_0_archaic	-0.367226	0.0688195	-5.33607	0.00717107	0.032882	13_ReprPC	downregulating
A549	TNFa	5:149490333	5:149490333_G_-_0_archaic	0.706602	0.132484	5.3335	0.00717107	0.032882	15_Quies	upregulating
A549	TNFa	6:32369312	6:32369312_T_-_0_archaic	-0.675437	0.126648	-5.3332	0.00717107	0.032882	14_ReprPCWk	downregulating
A549	TNFa	3:132196361	3:132196361_C_+_0_archaic	-0.458467	0.0860122	-5.33025	0.00717107	0.032882	5_TxWk	downregulating
A549	TNFa	2:179199019	2:179199019_T_-_0_archaic	0.455131	0.0854374	5.32706	0.00717107	0.032882	15_Quies	upregulating
A549	TNFa	6:74456219	6:74456219_T_-_+50_archaic	0.655071	0.122984	5.32646	0.00717107	0.032882	5_TxWk	upregulating
A549	TNFa	18:77197571	18:77197571_T_+_0_archaic	0.487673	0.0915983	5.32404	0.00717107	0.032882	15_Quies	upregulating
A549	TNFa	15:67063542	15:67063542_A_+_0_archaic	-0.385415	0.0724508	-5.31968	0.00717107	0.032882	2_TssAFlnk	downregulating
A549	TNFa	12:113381844	12:113381844_T_+_0_archaic	-0.458157	0.0861342	-5.31911	0.00717107	0.032882	5_TxWk	downregulating
A549	TNFa	5:148780713	5:148780713_T_-_0_archaic	-0.425328	0.079992	-5.31714	0.00717107	0.032882	15_Quies	downregulating
A549	TNFa	3:12470314	3:12470314_G_+_0_archaic	-0.388186	0.0730636	-5.31299	0.00717107	0.032882	5_TxWk	downregulating
A549	TNFa	17:40420440	17:40420440_G_-_0_archaic	-0.42457	0.0799397	-5.31112	0.00717107	0.032882	7_Enh	downregulating
A549	TNFa	12:56695954	12:56695954_T_+_0_archaic	0.424846	0.0800249	5.30893	0.00717107	0.032882	4_Tx	upregulating
A549	TNFa	11:117065271	11:117065271_G_-_0_archaic	-0.324722	0.0611677	-5.30871	0.00717107	0.032882	5_TxWk	downregulating
A549	TNFa	4:38863193	4:38863193_G_-_0_archaic	-0.388061	0.0731065	-5.30816	0.00717107	0.032882	5_TxWk	downregulating
A549	TNFa	14:24719958	14:24719958_C_+_0_archaic	0.233662	0.0440257	5.30739	0.00717107	0.032882	5_TxWk	upregulating
A549	TNFa	11:102333829	11:102333829_C_+_0_archaic	-0.486314	0.09163	-5.30737	0.00717107	0.032882	15_Quies	downregulating
A549	TNFa	12:56476532	12:56476532_A_+_0_archaic	-0.298964	0.056367	-5.30388	0.00717107	0.032882	7_Enh	downregulating
A549	TNFa	5:43398649	5:43398649_T_-_0_archaic	-0.474324	0.0894823	-5.30076	0.0072989	0.0331765	5_TxWk	downregulating
A549	TNFa	7:43676932	7:43676932_A_-_0_archaic	-0.61088	0.115289	-5.29868	0.0072989	0.0331765	4_Tx	downregulating
A549	TNFa	17:4623456	17:4623456_A_+_0_archaic	-0.288129	0.0543865	-5.29779	0.0072989	0.0331765	3_TxFlnk	downregulating
A549	TNFa	2:242802389	2:242802389_T_-_0_archaic	-0.269582	0.050886	-5.29776	0.0072989	0.0331765	15_Quies	downregulating
A549	TNFa	2:102755032	2:102755032_A_+_0_archaic	-0.784878	0.148158	-5.29756	0.0072989	0.0331765	5_TxWk	downregulating
A549	TNFa	3:46073314	3:46073314_T_-_0_archaic	-0.556908	0.105166	-5.29554	0.0072989	0.0331765	15_Quies	downregulating
A549	TNFa	10:27086071	10:27086071_A_-_0_archaic	-0.39828	0.0752148	-5.29524	0.0072989	0.0331765	9_Het	downregulating
A549	TNFa	17:38079917	17:38079917_C_-_0_archaic	-0.438732	0.0828601	-5.29484	0.0072989	0.0331765	5_TxWk	downregulating
A549	TNFa	7:43686224	7:43686224_C_-_0_archaic	0.200454	0.0378737	5.29269	0.0072989	0.0331765	4_Tx	upregulating
A549	TNFa	1:33642152	1:33642152_C_-_0_archaic	0.380179	0.0718441	5.29173	0.0072989	0.0331765	15_Quies	upregulating
A549	TNFa	1:160471813	1:160471813_A_-_0_archaic	-0.336504	0.0635956	-5.29131	0.0072989	0.0331765	15_Quies	downregulating
A549	TNFa	3:132185652	3:132185652_T_+_0_archaic	0.554017	0.105034	5.27466	0.0072989	0.0331765	5_TxWk	upregulating
A549	TNFa	3:46270748	3:46270748_T_+_0_archaic	-0.591942	0.112266	-5.27266	0.0072989	0.0331765	14_ReprPCWk	downregulating
A549	TNFa	3:132380752	3:132380752_G_+_0_archaic	0.571922	0.10857	5.26777	0.0072989	0.0331765	1_TssA	upregulating
A549	TNFa	20:16521334	20:16521334_C_-_0_archaic	-0.476601	0.0905696	-5.26227	0.00742672	0.0333889	15_Quies	downregulating
A549	TNFa	3:112395039	3:112395039_G_-_0_archaic	-0.386658	0.0734912	-5.26129	0.00742672	0.0333889	7_Enh	downregulating
A549	TNFa	16:71942817	16:71942817_C_+_0_archaic	0.685849	0.130418	5.25884	0.00742672	0.0333889	5_TxWk	upregulating
A549	TNFa	19:52106656	19:52106656_T_-_0_archaic	-0.329923	0.0627449	-5.25817	0.00742672	0.0333889	15_Quies	downregulating
A549	TNFa	1:89668217	1:89668217_C_-_0_archaic	-0.455014	0.0865981	-5.25431	0.00742672	0.0333889	15_Quies	downregulating
A549	TNFa	4:38780471	4:38780471_T_-_0_archaic	0.333037	0.0633882	5.25393	0.00742672	0.0333889	15_Quies	upregulating
A549	TNFa	16:84577984	16:84577984_T_-_0_archaic	-0.44764	0.0852265	-5.25236	0.00742672	0.0333889	7_Enh	downregulating
A549	TNFa	10:71120480	10:71120480_T_+_0_archaic	-0.214078	0.0407775	-5.24991	0.00742672	0.0333889	2_TssAFlnk	downregulating
A549	TNFa	12:113449576	12:113449576_A_+_0_archaic	0.440337	0.0838879	5.2491	0.00742672	0.0333889	9_Het	upregulating
A549	TNFa	3:127779775	3:127779775_G_+_0_archaic	0.569666	0.108539	5.24849	0.00742672	0.0333889	4_Tx	upregulating
A549	TNFa	3:33063530	3:33063530_A_-_0_archaic	0.441661	0.0841541	5.24823	0.00742672	0.0333889	5_TxWk	upregulating
A549	TNFa	16:24085657	16:24085657_C_+_0_archaic	-0.341487	0.0650719	-5.24785	0.00742672	0.0333889	14_ReprPCWk	downregulating
A549	TNFa	17:4546559	17:4546559_A_-_0_archaic	0.34281	0.0653394	5.2466	0.00742672	0.0333889	13_ReprPC	upregulating
A549	TNFa	16:22316325	16:22316325_G_+_0_archaic	0.288596	0.0550092	5.24633	0.00742672	0.0333889	4_Tx	upregulating
A549	TNFa	5:74790240	5:74790240_T_-_0_archaic	-0.378605	0.0722263	-5.24193	0.00742672	0.0333889	5_TxWk	downregulating
A549	TNFa	6:32561565	6:32561565_C_-_0_archaic	0.517942	0.0988974	5.23716	0.00742672	0.0333889	14_ReprPCWk	upregulating
A549	TNFa	12:125354164	12:125354164_A_-_0_archaic	0.381614	0.0728809	5.23613	0.00742672	0.0333889	7_Enh	upregulating
A549	TNFa	1:33457709	1:33457709_C_-_0_archaic	0.713495	0.13627	5.23588	0.00742672	0.0333889	7_Enh	upregulating
A549	TNFa	6:167566858	6:167566858_T_-_0_archaic	0.362122	0.0691996	5.23301	0.00755455	0.0336925	14_ReprPCWk	upregulating
A549	TNFa	9:93612342	9:93612342_G_+_0_archaic	-0.389204	0.0744515	-5.22762	0.00755455	0.0336925	15_Quies	downregulating
A549	TNFa	2:136737090	2:136737090_G_-_0_archaic	-0.549926	0.105214	-5.22674	0.00755455	0.0336925	4_Tx	downregulating
A549	TNFa	10:6060423	10:6060423_A_-_0_archaic	0.320679	0.0613681	5.22551	0.00755455	0.0336925	14_ReprPCWk	upregulating
A549	TNFa	2:161235295	2:161235295_T_+_0_archaic	-0.48511	0.092847	-5.22483	0.00755455	0.0336925	7_Enh	downregulating
A549	TNFa	3:46226769	3:46226769_G_+_0_archaic	0.596039	0.114085	5.22451	0.00755455	0.0336925	14_ReprPCWk	upregulating
A549	TNFa	12:113381956	12:113381956_C_+_0_archaic|12:113381956_C_+_0_COVID	0.300033	0.0574291	5.22441	0.00755455	0.0336925	5_TxWk	upregulating
A549	TNFa	9:93969668	9:93969668_A_-_0_archaic	-0.482195	0.0923045	-5.22396	0.00755455	0.0336925	15_Quies	downregulating
A549	TNFa	21:42801022	21:42801022_G_+_0_archaic	0.361985	0.069317	5.22216	0.00755455	0.0336925	14_ReprPCWk	upregulating
A549	TNFa	22:22216457	22:22216457_C_-_0_archaic	0.555226	0.10641	5.21782	0.00755455	0.0336925	7_Enh	upregulating
A549	TNFa	5:150648841	5:150648841_T_+_0_archaic	-0.240013	0.0459994	-5.21775	0.00755455	0.0336925	15_Quies	downregulating
A549	TNFa	12:125217021	12:125217021_G_+_0_archaic	-0.301914	0.0578723	-5.2169	0.00755455	0.0336925	7_Enh	downregulating
A549	TNFa	3:195548316	3:195548316_G_-_0_archaic	0.325541	0.0624186	5.21546	0.00755455	0.0336925	15_Quies	upregulating
A549	TNFa	6:137338202	6:137338202_C_-_0_archaic	0.362457	0.069534	5.21265	0.00755455	0.0336925	14_ReprPCWk	upregulating
A549	TNFa	17:40485229	17:40485229_C_-_0_archaic	-0.366876	0.0704069	-5.21079	0.00768238	0.0341264	4_Tx	downregulating
A549	TNFa	3:12352468	3:12352468_C_+_0_archaic	-0.403797	0.0775283	-5.20839	0.00768238	0.0341264	2_TssAFlnk	downregulating
A549	TNFa	3:195548316	3:195548316_C_-_0_archaic	0.48043	0.0923248	5.2037	0.00768238	0.0341264	15_Quies	upregulating
A549	TNFa	12:113368605	12:113368605_T_+_0_archaic|12:113368605_T_+_0_COVID	0.394578	0.0758291	5.20351	0.00768238	0.0341264	15_Quies	upregulating
A549	TNFa	1:57359855	1:57359855_C_+_0_archaic	0.323813	0.0623212	5.19588	0.00768238	0.0341264	14_ReprPCWk	upregulating
A549	TNFa	3:46100496	3:46100496_G_+_0_archaic	-0.567819	0.109372	-5.19163	0.00768238	0.0341264	14_ReprPCWk	downregulating
A549	TNFa	16:24069980	16:24069980_G_+_0_archaic	-0.253729	0.0488772	-5.19115	0.0078102	0.0342278	14_ReprPCWk	downregulating
A549	TNFa	20:16513433	20:16513433_T_-_0_archaic	-0.417796	0.0804993	-5.19005	0.0078102	0.0342278	15_Quies	downregulating
A549	TNFa	6:32731377	6:32731377_G_-_0_archaic	0.611817	0.117894	5.18955	0.0078102	0.0342278	14_ReprPCWk	upregulating
A549	TNFa	6:30085767	6:30085767_G_-_0_archaic	-0.379236	0.0731045	-5.18759	0.0078102	0.0342278	5_TxWk	downregulating
A549	TNFa	10:27152673	10:27152673_A_-_0_archaic	-0.409101	0.0788782	-5.1865	0.0078102	0.0342278	15_Quies	downregulating
A549	TNFa	12:48164219	12:48164219_A_-_0_archaic	0.643189	0.124016	5.18635	0.0078102	0.0342278	7_Enh	upregulating
A549	TNFa	17:40461061	17:40461061_A_-_0_archaic	-0.340763	0.0657674	-5.18134	0.0078102	0.0342278	5_TxWk	downregulating
A549	TNFa	22:41928371	22:41928371_T_-_0_archaic	-0.225767	0.0435922	-5.17908	0.0078102	0.0342278	4_Tx	downregulating
A549	TNFa	6:41231930	6:41231930_A_-_0_archaic	0.597214	0.115352	5.1773	0.0078102	0.0342278	15_Quies	upregulating
A549	TNFa	3:12346698	3:12346698_A_+_0_archaic	0.264893	0.0511929	5.1744	0.0078102	0.0342278	2_TssAFlnk	upregulating
A549	TNFa	5:57800538	5:57800538_G_+_0_archaic	0.443375	0.0856983	5.17367	0.0078102	0.0342278	13_ReprPC	upregulating
A549	TNFa	19:52106656	19:52106656_G_-_0_archaic	-0.367651	0.0711513	-5.16717	0.0078102	0.0342278	15_Quies	downregulating
A549	TNFa	5:74803267	5:74803267_T_-_0_archaic	-0.400488	0.0775613	-5.1635	0.0078102	0.0342278	5_TxWk	downregulating
A549	TNFa	2:242791677	2:242791677_G_-_0_archaic	-0.345037	0.0668507	-5.16131	0.0078102	0.0342278	15_Quies	downregulating
A549	TNFa	17:38077750	17:38077750_T_-_0_archaic	-0.247718	0.0480338	-5.15715	0.0078102	0.0342278	5_TxWk	downregulating
A549	TNFa	2:97486886	2:97486886_T_+_0_archaic	0.228575	0.0443224	5.1571	0.0078102	0.0342278	5_TxWk	upregulating
A549	TNFa	16:11082868	16:11082868_T_-_0_archaic	-0.52928	0.102707	-5.15328	0.0078102	0.0342278	5_TxWk	downregulating
A549	TNFa	15:67490352	15:67490352_T_+_0_archaic	-0.530637	0.103021	-5.15079	0.0078102	0.0342278	6_EnhG	downregulating
A549	TNFa	22:41939739	22:41939739_G_-_0_archaic	0.207562	0.0403151	5.14849	0.0078102	0.0342278	1_TssA	upregulating
A549	TNFa	21:15824732	21:15824732_G_-_0_archaic	-0.610009	0.118517	-5.14702	0.0078102	0.0342278	14_ReprPCWk	downregulating
A549	TNFa	4:114829937	4:114829937_G_-_0_archaic	0.650874	0.126551	5.14316	0.0078102	0.0342278	15_Quies	upregulating
A549	TNFa	21:15918772	21:15918772_T_-_0_archaic	0.856608	0.16656	5.14293	0.0078102	0.0342278	15_Quies	upregulating
A549	TNFa	2:68463612	2:68463612_A_-_0_archaic	-0.346324	0.0673453	-5.14251	0.0078102	0.0342278	7_Enh	downregulating
A549	TNFa	3:132195837	3:132195837_A_+_0_archaic	0.53522	0.104142	5.13932	0.0078102	0.0342278	5_TxWk	upregulating
A549	TNFa	14:61649260	14:61649260_G_+_0_archaic	0.35522	0.0691757	5.13505	0.00806586	0.0348407	5_TxWk	upregulating
A549	TNFa	5:149521791	5:149521791_A_-_0_archaic	-0.594206	0.115732	-5.13433	0.00806586	0.0348407	7_Enh	downregulating
A549	TNFa	22:42031953	22:42031953_G_+_0_archaic	-0.32591	0.0634862	-5.13355	0.00806586	0.0348407	6_EnhG	downregulating
A549	TNFa	14:24746200	14:24746200_G_+_0_archaic	-0.524434	0.102285	-5.12717	0.00806586	0.0348407	15_Quies	downregulating
A549	TNFa	15:79219558	15:79219558_A_-_0_archaic	-0.358693	0.0699701	-5.12637	0.00806586	0.0348407	5_TxWk	downregulating
A549	TNFa	3:55505887	3:55505887_G_-_0_archaic	0.353273	0.068981	5.12131	0.00806586	0.0348407	14_ReprPCWk	upregulating
A549	TNFa	3:133290095	3:133290095_T_+_0_archaic	0.490576	0.0958077	5.12042	0.00806586	0.0348407	7_Enh	upregulating
A549	TNFa	12:16595496	12:16595496_G_+_0_archaic	0.369787	0.072219	5.12036	0.00806586	0.0348407	5_TxWk	upregulating
A549	TNFa	11:102337981	11:102337981_C_+_0_archaic	-0.274696	0.053658	-5.11939	0.00806586	0.0348407	15_Quies	downregulating
A549	TNFa	6:29786346	6:29786346_C_+_0_archaic	-0.333219	0.0651024	-5.11839	0.00806586	0.0348407	14_ReprPCWk	downregulating
A549	TNFa	2:136735127	2:136735127_C_-_0_archaic	-0.437967	0.085646	-5.11368	0.00806586	0.0348407	4_Tx	downregulating
A549	TNFa	3:178946316	3:178946316_A_+_0_archaic	-0.584455	0.114299	-5.1134	0.00806586	0.0348407	15_Quies	downregulating
A549	TNFa	3:46187118	3:46187118_G_+_0_archaic	0.544658	0.106531	5.11267	0.00806586	0.0348407	15_Quies	upregulating
A549	TNFa	1:89596265	1:89596265_A_-_0_archaic	0.708903	0.13876	5.10885	0.00806586	0.0348407	15_Quies	upregulating
A549	TNFa	4:110621562	4:110621562_T_-_0_archaic	-0.470819	0.09217	-5.10816	0.00806586	0.0348407	5_TxWk	downregulating
A549	TNFa	17:72545773	17:72545773_C_-_0_archaic	0.298561	0.0584547	5.10756	0.00806586	0.0348407	15_Quies	upregulating
A549	TNFa	19:43027819	19:43027819_C_-_0_archaic	0.583505	0.114246	5.10744	0.00806586	0.0348407	15_Quies	upregulating
A549	TNFa	12:53065470	12:53065470_C_-_0_archaic	-0.315977	0.0619352	-5.10173	0.00806586	0.0348407	14_ReprPCWk	downregulating
A549	TNFa	12:16599463	12:16599463_G_+_0_archaic	-0.268555	0.0527009	-5.09583	0.00806586	0.0348407	5_TxWk	downregulating
A549	TNFa	6:32369293	6:32369293_G_-_0_archaic	-0.478962	0.0940348	-5.09346	0.00806586	0.0348407	14_ReprPCWk	downregulating
A549	TNFa	6:32559934	6:32559934_A_-_0_archaic	0.443654	0.0871152	5.09273	0.00806586	0.0348407	14_ReprPCWk	upregulating
A549	TNFa	12:56726518	12:56726518_G_-_-50_archaic	-0.274148	0.0538663	-5.08942	0.00806586	0.0348407	5_TxWk	downregulating
A549	TNFa	2:64081538	2:64081538_A_+_0_archaic	0.635816	0.124956	5.08831	0.00806586	0.0348407	7_Enh	upregulating
A549	TNFa	9:92114205	9:92114205_G_-_0_archaic	0.256786	0.0504979	5.08509	0.00806586	0.0348407	15_Quies	upregulating
A549	TNFa	11:116913908	11:116913908_A_-_0_archaic	0.582722	0.114595	5.08506	0.00806586	0.0348407	15_Quies	upregulating
A549	TNFa	3:45932847	3:45932847_G_+_0_archaic	0.524291	0.10314	5.08329	0.00832151	0.0358658	15_Quies	upregulating
A549	TNFa	4:38181054	4:38181054_T_-_0_archaic	-0.26179	0.0515027	-5.08303	0.00832151	0.0358658	15_Quies	downregulating
A549	TNFa	7:43686224	7:43686224_T_-_0_archaic	0.231477	0.0455473	5.08212	0.00832151	0.0358658	4_Tx	upregulating
A549	TNFa	12:53585859	12:53585859_T_-_0_archaic	-0.257577	0.0506878	-5.08163	0.00832151	0.0358658	4_Tx	downregulating
A549	TNFa	3:33053754	3:33053754_T_-_0_archaic	-0.480568	0.0946568	-5.07694	0.00844934	0.0363766	4_Tx	downregulating
A549	TNFa	15:58765564	15:58765564_A_-_0_archaic	-0.260427	0.0512995	-5.07659	0.00844934	0.0363766	2_TssAFlnk	downregulating
A549	TNFa	4:38795810	4:38795810_C_-_0_archaic	0.576044	0.113589	5.07131	0.00870499	0.0372926	15_Quies	upregulating
A549	TNFa	20:16526843	20:16526843_G_-_0_archaic	-0.424458	0.08371	-5.07058	0.00870499	0.0372926	15_Quies	downregulating
A549	TNFa	17:40352920	17:40352920_C_-_0_archaic	0.236823	0.0467202	5.06896	0.00870499	0.0372926	6_EnhG	upregulating
A549	TNFa	12:6651893	12:6651893_C_+_0_archaic	-0.459084	0.0906093	-5.06664	0.00870499	0.0372926	7_Enh	downregulating
A549	TNFa	4:175202598	4:175202598_T_-_0_archaic	-0.476489	0.0940738	-5.06505	0.00870499	0.0372926	15_Quies	downregulating
A549	TNFa	4:175203699	4:175203699_C_-_0_archaic	-0.497363	0.098206	-5.06448	0.00870499	0.0372926	1_TssA	downregulating
A549	TNFa	5:74780041	5:74780041_A_-_+50_archaic	0.567432	0.112068	5.06329	0.00870499	0.0372926	15_Quies	upregulating
A549	TNFa	6:32369258	6:32369258_T_-_0_archaic	-0.528104	0.104459	-5.05558	0.00870499	0.0372926	14_ReprPCWk	downregulating
A549	TNFa	5:149891729	5:149891729_A_+_0_archaic	-0.222517	0.0440381	-5.05282	0.00870499	0.0372926	2_TssAFlnk	downregulating
A549	TNFa	18:77201837	18:77201837_C_+_0_archaic	0.209289	0.041463	5.04761	0.00883282	0.0376957	15_Quies	upregulating
A549	TNFa	10:44864656	10:44864656_T_-_0_archaic	0.281193	0.055733	5.04536	0.00883282	0.0376957	14_ReprPCWk	upregulating
A549	TNFa	1:19239416	1:19239416_A_-_0_archaic	0.57231	0.113457	5.04429	0.00883282	0.0376957	6_EnhG	upregulating
A549	TNFa	3:12350781	3:12350781_A_+_0_archaic	0.249764	0.0495213	5.04356	0.00883282	0.0376957	2_TssAFlnk	upregulating
A549	TNFa	7:39677249	7:39677249_A_+_0_archaic	-0.420095	0.0833698	-5.03894	0.00883282	0.0376957	5_TxWk	downregulating
A549	TNFa	18:77231307	18:77231307_T_+_0_archaic	-0.33212	0.0659138	-5.03869	0.00883282	0.0376957	15_Quies	downregulating
A549	TNFa	9:92017173	9:92017173_T_-_0_archaic	-0.312573	0.0620459	-5.03776	0.00883282	0.0376957	15_Quies	downregulating
A549	TNFa	12:16605861	12:16605861_G_+_0_archaic	0.596794	0.118481	5.03704	0.00896064	0.0382204	5_TxWk	upregulating
A549	TNFa	2:162057018	2:162057018_A_+_+50_archaic	0.402784	0.0800158	5.0338	0.00908847	0.0385554	5_TxWk	upregulating
A549	TNFa	7:75597522	7:75597522_G_-_0_archaic	-0.379924	0.0755401	-5.02943	0.00908847	0.0385554	5_TxWk	downregulating
A549	TNFa	6:32368355	6:32368355_G_-_0_archaic	-0.268851	0.0534566	-5.02933	0.00908847	0.0385554	14_ReprPCWk	downregulating
A549	TNFa	12:56513705	12:56513705_T_-_0_archaic	-0.333605	0.0663326	-5.02928	0.00908847	0.0385554	7_Enh	downregulating
A549	TNFa	22:41927700	22:41927700_C_-_0_archaic	-0.243313	0.0484065	-5.02645	0.00908847	0.0385554	4_Tx	downregulating
A549	TNFa	6:52530205	6:52530205_T_+_0_archaic	-0.540065	0.107473	-5.02513	0.00908847	0.0385554	5_TxWk	downregulating
A549	TNFa	3:154825259	3:154825259_G_+_+50_archaic	0.474473	0.0944397	5.02408	0.00908847	0.0385554	14_ReprPCWk	upregulating
A549	TNFa	5:74699790	5:74699790_G_-_0_archaic	0.28252	0.0562335	5.02405	0.00908847	0.0385554	5_TxWk	upregulating
A549	TNFa	14:61960476	14:61960476_T_+_0_archaic	-0.557674	0.111017	-5.02333	0.00908847	0.0385554	7_Enh	downregulating
A549	TNFa	3:112683995	3:112683995_A_-_0_archaic	-0.432956	0.0861964	-5.02291	0.00908847	0.0385554	15_Quies	downregulating
A549	TNFa	11:116829129	11:116829129_T_-_0_archaic	-0.41598	0.0828808	-5.01901	0.0092163	0.038824	5_TxWk	downregulating
A549	TNFa	3:12408089	3:12408089_T_+_0_archaic	0.735169	0.146487	5.01867	0.0092163	0.038824	5_TxWk	upregulating
A549	TNFa	12:52586988	12:52586988_C_+_0_archaic	-0.233057	0.0464685	-5.01537	0.0092163	0.038824	2_TssAFlnk	downregulating
A549	TNFa	3:46447554	3:46447554_C_+_0_archaic	-0.25465	0.0508061	-5.01219	0.0092163	0.038824	15_Quies	downregulating
A549	TNFa	5:35831690	5:35831690_G_+_0_archaic	0.489543	0.0976874	5.01132	0.0092163	0.038824	14_ReprPCWk	upregulating
A549	TNFa	9:92759761	9:92759761_C_+_0_archaic	-0.358297	0.0715784	-5.00565	0.0092163	0.038824	5_TxWk	downregulating
A549	TNFa	6:30163751	6:30163751_A_-_0_archaic	-0.635346	0.126936	-5.00524	0.0092163	0.038824	5_TxWk	downregulating
A549	TNFa	3:133296739	3:133296739_A_+_0_archaic	0.299007	0.0597445	5.00476	0.0092163	0.038824	6_EnhG	upregulating
A549	TNFa	15:67068514	15:67068514_A_+_0_archaic	-0.380285	0.0759968	-5.00396	0.0092163	0.038824	6_EnhG	downregulating
A549	TNFa	12:113427626	12:113427626_G_+_0_archaic	-0.25054	0.0500732	-5.00348	0.0092163	0.038824	15_Quies	downregulating
A549	TNFa	1:220161751	1:220161751_A_-_0_archaic	0.473365	0.0946635	5.0005	0.0092163	0.038824	5_TxWk	upregulating
A549	TNFa	4:38181054	4:38181054_C_-_0_archaic	-0.261725	0.0523776	-4.99689	0.00934412	0.0393201	15_Quies	downregulating
A549	TNFa	3:195483076	3:195483076_G_-_0_archaic	0.262224	0.052502	4.99455	0.00934412	0.0393201	14_ReprPCWk	upregulating
A549	TNFa	9:19376144	9:19376144_T_-_0_archaic	-0.554131	0.111015	-4.99149	0.00947195	0.0397724	6_EnhG	downregulating
A549	TNFa	6:32367971	6:32367971_G_-_0_archaic	-0.530694	0.106344	-4.99035	0.00947195	0.0397724	14_ReprPCWk	downregulating
A549	TNFa	6:137338202	6:137338202_T_-_0_archaic	0.403803	0.080932	4.98942	0.00947195	0.0397724	14_ReprPCWk	upregulating
A549	TNFa	18:77198934	18:77198934_G_+_0_archaic	-0.256002	0.0513127	-4.98907	0.00947195	0.0397724	15_Quies	downregulating
A549	TNFa	6:137059922	6:137059922_T_-_0_archaic	-0.278752	0.0559154	-4.98525	0.00959978	0.0402444	15_Quies	downregulating
A549	TNFa	12:113454743	12:113454743_A_+_0_archaic	-0.296931	0.0595879	-4.98308	0.00959978	0.0402444	14_ReprPCWk	downregulating
A549	TNFa	3:132195563	3:132195563_G_+_0_archaic	0.358956	0.0720653	4.98098	0.00959978	0.0402444	5_TxWk	upregulating
A549	TNFa	2:161903427	2:161903427_C_-_0_archaic	0.340773	0.0684425	4.97896	0.0097276	0.0406062	14_ReprPCWk	upregulating
A549	TNFa	12:6405708	12:6405708_A_+_0_archaic	-0.301599	0.0605749	-4.97895	0.0097276	0.0406062	7_Enh	downregulating
A549	TNFa	3:112395039	3:112395039_A_-_0_archaic	-0.465235	0.0934775	-4.97697	0.0097276	0.0406062	7_Enh	downregulating
A549	TNFa	22:22173358	22:22173358_A_-_0_archaic	0.233191	0.0468707	4.9752	0.0097276	0.0406062	5_TxWk	upregulating
A549	TNFa	3:191169662	3:191169662_G_+_0_archaic	-0.344796	0.069321	-4.97391	0.0097276	0.0406062	15_Quies	downregulating
A549	TNFa	2:179199019	2:179199019_C_-_0_archaic	0.470106	0.0945445	4.97233	0.0097276	0.0406062	15_Quies	upregulating
A549	TNFa	1:33899014	1:33899014_C_-_0_archaic	-0.625717	0.125879	-4.97078	0.0097276	0.0406062	5_TxWk	downregulating
A549	TNFa	17:40495390	17:40495390_A_-_+50_archaic	-0.486224	0.0978213	-4.97053	0.00985543	0.0407699	6_EnhG	downregulating
A549	TNFa	6:32720219	6:32720219_A_-_0_archaic	0.682107	0.137292	4.9683	0.00985543	0.0407699	13_ReprPC	upregulating
A549	TNFa	3:154036129	3:154036129_C_-_0_archaic	0.411766	0.0828866	4.96782	0.00985543	0.0407699	5_TxWk	upregulating
A549	TNFa	6:136945626	6:136945626_C_-_0_archaic	0.305525	0.0615675	4.96244	0.00985543	0.0407699	15_Quies	upregulating
A549	TNFa	6:30065152	6:30065152_A_+_0_archaic	-0.416747	0.084069	-4.9572	0.00985543	0.0407699	14_ReprPCWk	downregulating
A549	TNFa	6:44213460	6:44213460_C_+_0_archaic	-0.482502	0.0973399	-4.95688	0.00985543	0.0407699	2_TssAFlnk	downregulating
A549	TNFa	6:167549477	6:167549477_G_-_0_archaic	-0.56578	0.114213	-4.95371	0.00985543	0.0407699	14_ReprPCWk	downregulating
A549	TNFa	1:57359729	1:57359729_T_+_0_archaic	0.423772	0.0855581	4.95302	0.00985543	0.0407699	14_ReprPCWk	upregulating
A549	TNFa	15:91460629	15:91460629_G_+_0_archaic	-0.378648	0.0764507	-4.95283	0.00985543	0.0407699	4_Tx	downregulating
A549	TNFa	12:98847474	12:98847474_T_+_0_archaic	-0.485634	0.0980923	-4.95079	0.00985543	0.0407699	15_Quies	downregulating
A549	TNFa	4:175221518	4:175221518_T_-_0_archaic	0.554564	0.112029	4.95016	0.00985543	0.0407699	5_TxWk	upregulating
A549	TNFa	17:40364865	17:40364865_T_-_0_archaic	-0.59319	0.11984	-4.94985	0.00985543	0.0407699	5_TxWk	downregulating
A549	TNFa	10:70852831	10:70852831_A_+_0_archaic	0.426647	0.086207	4.9491	0.00985543	0.0407699	5_TxWk	upregulating
A549	TNFa	6:32571110	6:32571110_G_+_0_archaic	-0.377787	0.0763505	-4.94806	0.00985543	0.0407699	14_ReprPCWk	downregulating
A549	TNFa	3:46503906	3:46503906_G_-_0_archaic	-0.495851	0.100212	-4.94803	0.00985543	0.0407699	14_ReprPCWk	downregulating
A549	TNFa	3:9396051	3:9396051_G_+_0_archaic	0.398803	0.0806512	4.94478	0.00985543	0.0407699	7_Enh	upregulating
A549	TNFa	5:39410561	5:39410561_G_-_0_archaic	0.85594	0.17338	4.93679	0.00998325	0.0409952	15_Quies	upregulating
A549	TNFa	3:12402601	3:12402601_A_+_0_archaic	-0.268363	0.0543986	-4.93328	0.00998325	0.0409952	8_ZNF/Rpts	downregulating
A549	TNFa	12:53597092	12:53597092_A_-_0_archaic	-0.334748	0.0678554	-4.93326	0.00998325	0.0409952	15_Quies	downregulating
A549	TNFa	14:61949217	14:61949217_C_+_0_archaic	0.404179	0.0819346	4.93295	0.00998325	0.0409952	7_Enh	upregulating
A549	TNFa	3:112667081	3:112667081_C_-_0_archaic	0.420798	0.0853085	4.93266	0.00998325	0.0409952	15_Quies	upregulating
A549	TNFa	4:175206185	4:175206185_T_-_0_archaic	0.687633	0.139412	4.93238	0.00998325	0.0409952	1_TssA	upregulating
A549	TNFa	8:6728034	8:6728034_A_-_-50_archaic	0.319032	0.064689	4.93177	0.00998325	0.0409952	14_ReprPCWk	upregulating
A549	TNFa	6:32360440	6:32360440_G_-_-50_archaic	0.613589	0.124417	4.93172	0.00998325	0.0409952	14_ReprPCWk	upregulating
A549	TNFa	3:9396051	3:9396051_A_+_0_archaic	0.368485	0.0747177	4.93169	0.00998325	0.0409952	7_Enh	upregulating
A549	TNFa	3:46077390	3:46077390_C_-_0_archaic	0.540911	0.109702	4.93075	0.00998325	0.0409952	15_Quies	upregulating
A549	TNFa	7:45059239	7:45059239_T_-_0_archaic	-0.507269	0.102917	-4.92893	0.00998325	0.0409952	5_TxWk	downregulating
A549	TNFa	6:111919462	6:111919462_A_-_0_archaic	-0.366874	0.0744343	-4.92882	0.00998325	0.0409952	7_Enh	downregulating
A549	TNFa	12:99051374	12:99051374_A_+_0_archaic	-0.429084	0.0870936	-4.92671	0.00998325	0.0409952	4_Tx	downregulating
A549	TNFa	5:39412611	5:39412611_G_-_0_archaic	-0.503395	0.102225	-4.92438	0.0101111	0.0412387	15_Quies	downregulating
A549	TNFa	2:196498152	2:196498152_G_+_0_archaic	-0.339916	0.069037	-4.92368	0.0101111	0.0412387	15_Quies	downregulating
A549	TNFa	5:39393625	5:39393625_A_-_0_archaic	0.637272	0.129448	4.92301	0.0101111	0.0412387	5_TxWk	upregulating
A549	TNFa	3:195490284	3:195490284_C_-_0_archaic	0.74029	0.150391	4.92244	0.0101111	0.0412387	15_Quies	upregulating
A549	TNFa	2:162070324	2:162070324_T_+_+50_archaic	-0.384877	0.0782215	-4.92035	0.0101111	0.0412387	4_Tx	downregulating
A549	TNFa	3:46441176	3:46441176_G_-_0_archaic	0.241327	0.049055	4.9195	0.0101111	0.0412387	14_ReprPCWk	upregulating
A549	TNFa	17:76249451	17:76249451_G_-_0_archaic	-0.455101	0.0925531	-4.91719	0.0101111	0.0412387	7_Enh	downregulating
A549	TNFa	11:122740095	11:122740095_G_+_0_archaic	-0.421084	0.085636	-4.91714	0.0101111	0.0412387	15_Quies	downregulating
A549	TNFa	17:40460989	17:40460989_A_-_0_archaic	-0.246021	0.0500505	-4.91545	0.0101111	0.0412387	5_TxWk	downregulating
A549	TNFa	3:46344999	3:46344999_C_-_0_archaic	-0.421693	0.0858056	-4.91452	0.0101111	0.0412387	14_ReprPCWk	downregulating
A549	TNFa	10:27792932	10:27792932_C_+_0_archaic	0.690493	0.140523	4.91372	0.0101111	0.0412387	1_TssA	upregulating
A549	TNFa	3:112630096	3:112630096_A_-_0_archaic	-0.244092	0.0497389	-4.90747	0.0101111	0.0412387	15_Quies	downregulating
A549	TNFa	10:70108913	10:70108913_A_+_0_archaic	-0.59263	0.120877	-4.90274	0.0102389	0.0416949	5_TxWk	downregulating
A549	TNFa	6:33049881	6:33049881_T_-_0_archaic	0.276488	0.056407	4.90167	0.0102389	0.0416949	14_ReprPCWk	upregulating
A549	TNFa	13:95836449	13:95836449_C_+_0_archaic	-0.487232	0.0994453	-4.8995	0.0102389	0.0416949	5_TxWk	downregulating
A549	TNFa	6:32360440	6:32360440_A_-_-50_archaic	0.47799	0.0975633	4.89928	0.0103667	0.0419751	14_ReprPCWk	upregulating
A549	TNFa	17:73347016	17:73347016_A_-_0_archaic	-0.249651	0.0509603	-4.89894	0.0103667	0.0419751	5_TxWk	downregulating
A549	TNFa	6:136912417	6:136912417_T_-_0_archaic	-0.767032	0.156575	-4.89883	0.0103667	0.0419751	5_TxWk	downregulating
A549	TNFa	1:92930475	1:92930475_G_-_0_archaic	0.733241	0.149726	4.89722	0.0103667	0.0419751	15_Quies	upregulating
A549	TNFa	3:46266726	3:46266726_C_+_0_archaic	-0.403488	0.0824504	-4.89371	0.0103667	0.0419751	14_ReprPCWk	downregulating
A549	TNFa	5:74689239	5:74689239_T_-_0_archaic	0.682705	0.139516	4.89338	0.0103667	0.0419751	5_TxWk	upregulating
A549	TNFa	6:30068852	6:30068852_A_-_0_archaic	0.632222	0.129334	4.88828	0.0103667	0.0419751	1_TssA	upregulating
A549	TNFa	6:32561527	6:32561527_T_-_0_archaic	0.655732	0.134176	4.8871	0.0103667	0.0419751	14_ReprPCWk	upregulating
A549	TNFa	12:125217044	12:125217044_G_+_0_archaic	-0.284791	0.0582771	-4.88683	0.0103667	0.0419751	7_Enh	downregulating
A549	TNFa	14:61646866	14:61646866_C_+_0_archaic	-0.476527	0.0975188	-4.88651	0.0103667	0.0419751	7_Enh	downregulating
A549	TNFa	3:133382444	3:133382444_C_+_0_archaic	0.636474	0.13026	4.88619	0.0104946	0.0424706	5_TxWk	upregulating
A549	TNFa	18:74725587	18:74725587_C_-_0_archaic	0.295802	0.0606215	4.8795	0.0106224	0.042877	5_TxWk	upregulating
A549	TNFa	5:35868550	5:35868550_C_+_0_archaic	-0.489064	0.100259	-4.87799	0.0106224	0.042877	15_Quies	downregulating
A549	TNFa	3:46486292	3:46486292_G_-_0_archaic	0.338862	0.0694744	4.87751	0.0106224	0.042877	15_Quies	upregulating
A549	TNFa	6:32404048	6:32404048_C_-_0_archaic	0.30478	0.0625082	4.87584	0.0106224	0.042877	14_ReprPCWk	upregulating
A549	TNFa	4:110626833	4:110626833_G_-_0_archaic	0.31968	0.0655734	4.87515	0.0106224	0.042877	15_Quies	upregulating
A549	TNFa	5:39412568	5:39412568_A_-_0_archaic	-0.550151	0.11293	-4.87161	0.0107502	0.0432814	15_Quies	downregulating
A549	TNFa	18:60002182	18:60002182_A_+_0_archaic	-0.337267	0.0692531	-4.87006	0.0107502	0.0432814	7_Enh	downregulating
A549	TNFa	10:27097088	10:27097088_A_-_0_archaic	0.697908	0.143307	4.87001	0.0107502	0.0432814	5_TxWk	upregulating
A549	TNFa	17:40420440	17:40420440_A_-_0_archaic	-0.369643	0.0759212	-4.86877	0.0107502	0.0432814	7_Enh	downregulating
A549	TNFa	12:98811352	12:98811352_C_+_0_archaic	-0.307228	0.0631735	-4.86324	0.0107502	0.0432814	7_Enh	downregulating
A549	TNFa	3:127779775	3:127779775_A_+_0_archaic	0.531922	0.109384	4.86288	0.010878	0.043751	4_Tx	upregulating
A549	TNFa	5:35674316	5:35674316_G_+_-50_archaic	0.427831	0.0879948	4.862	0.010878	0.043751	15_Quies	upregulating
A549	TNFa	3:46187118	3:46187118_A_+_0_archaic	0.538251	0.110801	4.85781	0.0111337	0.0445377	15_Quies	upregulating
A549	TNFa	3:178861564	3:178861564_T_+_0_archaic	0.353846	0.0728656	4.85614	0.0111337	0.0445377	15_Quies	upregulating
A549	TNFa	11:112021767	11:112021767_C_-_0_archaic	0.5602	0.115402	4.85434	0.0112615	0.0445377	4_Tx	upregulating
A549	TNFa	15:67070866	15:67070866_T_+_0_archaic	-0.734782	0.151385	-4.85373	0.0112615	0.0445377	6_EnhG	downregulating
A549	TNFa	6:137995757	6:137995757_T_-_0_archaic	-0.634924	0.13085	-4.85229	0.0112615	0.0445377	15_Quies	downregulating
A549	TNFa	12:113496832	12:113496832_A_+_0_archaic	-0.321235	0.0662799	-4.84664	0.0112615	0.0445377	14_ReprPCWk	downregulating
A549	TNFa	1:19239416	1:19239416_C_-_0_archaic	0.50993	0.10528	4.84357	0.0112615	0.0445377	6_EnhG	upregulating
A549	TNFa	11:116724233	11:116724233_G_+_0_archaic	-0.278306	0.0574678	-4.84281	0.0112615	0.0445377	7_Enh	downregulating
A549	TNFa	3:133291344	3:133291344_A_+_0_archaic	0.715186	0.14775	4.8405	0.0112615	0.0445377	5_TxWk	upregulating
A549	TNFa	10:6060423	10:6060423_C_-_0_archaic	0.26668	0.0551139	4.83871	0.0112615	0.0445377	14_ReprPCWk	upregulating
A549	TNFa	14:59952947	14:59952947_A_+_0_archaic	0.379891	0.0785841	4.83419	0.0112615	0.0445377	2_TssAFlnk	upregulating
A549	TNFa	5:74675717	5:74675717_G_-_0_archaic	-0.365566	0.0756315	-4.83351	0.0112615	0.0445377	4_Tx	downregulating
A549	TNFa	10:69664933	10:69664933_G_+_0_archaic	0.928119	0.192019	4.83346	0.0112615	0.0445377	4_Tx	upregulating
A549	TNFa	6:132996203	6:132996203_G_-_0_archaic	0.43246	0.0894908	4.83245	0.0112615	0.0445377	15_Quies	upregulating
A549	TNFa	3:46102173	3:46102173_G_-_0_archaic	-0.351754	0.0728218	-4.83033	0.0112615	0.0445377	13_ReprPC	downregulating
A549	TNFa	6:41195061	6:41195061_G_+_0_archaic	0.668619	0.138465	4.8288	0.0112615	0.0445377	15_Quies	upregulating
A549	TNFa	10:6490221	10:6490221_A_-_0_archaic	-0.330849	0.0685222	-4.82835	0.0112615	0.0445377	15_Quies	downregulating
A549	TNFa	17:73376931	17:73376931_G_-_0_archaic	0.598783	0.124035	4.82754	0.0112615	0.0445377	7_Enh	upregulating
A549	TNFa	1:89610558	1:89610558_T_-_+50_archaic	-0.637876	0.132134	-4.82749	0.0112615	0.0445377	15_Quies	downregulating
A549	TNFa	6:137995757	6:137995757_C_-_0_archaic	-0.672686	0.139392	-4.82586	0.0112615	0.0445377	15_Quies	downregulating
A549	TNFa	11:117041911	11:117041911_C_+_0_archaic	-0.334387	0.0693156	-4.82412	0.0112615	0.0445377	4_Tx	downregulating
A549	TNFa	12:98793303	12:98793303_A_+_0_archaic	0.368615	0.0764135	4.82396	0.0112615	0.0445377	2_TssAFlnk	upregulating
A549	TNFa	15:79219558	15:79219558_G_-_0_archaic	-0.440937	0.0915272	-4.81755	0.0112615	0.0445377	5_TxWk	downregulating
A549	TNFa	18:60023106	18:60023106_T_+_0_archaic	0.407411	0.0846088	4.81523	0.0112615	0.0445377	15_Quies	upregulating
A549	TNFa	18:60023106	18:60023106_C_+_0_archaic	0.35055	0.0728073	4.81477	0.0112615	0.0445377	15_Quies	upregulating
A549	TNFa	6:52530205	6:52530205_C_+_0_archaic	-0.438278	0.0910498	-4.81361	0.0112615	0.0445377	5_TxWk	downregulating
A549	TNFa	6:32355557	6:32355557_C_-_0_archaic	0.471872	0.0980895	4.81062	0.0112615	0.0445377	14_ReprPCWk	upregulating
A549	TNFa	3:132031653	3:132031653_G_+_0_archaic	0.431279	0.0896675	4.80975	0.0112615	0.0445377	15_Quies	upregulating
A549	TNFa	10:27821381	10:27821381_T_+_0_archaic	0.392886	0.0816863	4.80969	0.0112615	0.0445377	5_TxWk	upregulating
A549	TNFa	1:209989281	1:209989281_G_-_0_archaic	-0.482877	0.100412	-4.80894	0.0112615	0.0445377	15_Quies	downregulating
A549	TNFa	19:8562612	19:8562612_G_-_0_archaic	0.316528	0.0658297	4.80828	0.0112615	0.0445377	5_TxWk	upregulating
A549	TNFa	3:46067507	3:46067507_T_-_0_archaic	0.326483	0.0679115	4.80748	0.0112615	0.0445377	15_Quies	upregulating
A549	TNFa	3:132038955	3:132038955_G_+_0_archaic	0.303278	0.0631027	4.8061	0.0113893	0.0450205	15_Quies	upregulating
A549	TNFa	5:101639664	5:101639664_A_-_0_archaic	0.648638	0.135035	4.80347	0.0115172	0.0454339	15_Quies	upregulating
A549	TNFa	11:116914662	11:116914662_C_-_0_archaic	0.501384	0.104404	4.80233	0.0115172	0.0454339	15_Quies	upregulating
A549	TNFa	3:195848326	3:195848326_A_-_0_archaic	-0.38254	0.0796573	-4.80233	0.0115172	0.0454339	15_Quies	downregulating
A549	TNFa	3:12477742	3:12477742_A_+_0_archaic	0.474145	0.098787	4.79967	0.0115172	0.0454339	5_TxWk	upregulating
A549	TNFa	2:98269110	2:98269110_T_-_0_archaic	-0.466154	0.0972319	-4.79425	0.011645	0.0458919	5_TxWk	downregulating
A549	TNFa	6:111931328	6:111931328_C_-_0_archaic	-0.457542	0.0954508	-4.79348	0.011645	0.0458919	15_Quies	downregulating
A549	TNFa	5:148765904	5:148765904_T_-_0_archaic	-0.361648	0.0755143	-4.78914	0.0117728	0.0463256	15_Quies	downregulating
A549	TNFa	5:35667100	5:35667100_G_+_0_archaic	0.490401	0.102413	4.78845	0.0117728	0.0463256	15_Quies	upregulating
A549	TNFa	6:137999962	6:137999962_C_+_0_archaic	-0.700487	0.146294	-4.78821	0.0117728	0.0463256	15_Quies	downregulating
A549	TNFa	12:113360302	12:113360302_G_+_0_archaic|12:113360302_G_+_0_COVID	-0.383094	0.0800544	-4.78543	0.0119007	0.0466643	5_TxWk	downregulating
A549	TNFa	3:46057867	3:46057867_G_-_0_archaic	-0.324696	0.067852	-4.78535	0.0119007	0.0466643	14_ReprPCWk	downregulating
A549	TNFa	10:44859365	10:44859365_G_-_0_archaic	-0.303217	0.0633811	-4.78403	0.0119007	0.0466643	14_ReprPCWk	downregulating
A549	TNFa	19:43044258	19:43044258_G_-_0_archaic	0.658836	0.137718	4.78395	0.0119007	0.0466643	14_ReprPCWk	upregulating
A549	TNFa	9:92011362	9:92011362_G_-_0_archaic	-0.353457	0.0739213	-4.78153	0.0119007	0.0466643	15_Quies	downregulating
A549	TNFa	16:22345864	16:22345864_G_+_0_archaic	-0.513361	0.107379	-4.78082	0.0119007	0.0466643	4_Tx	downregulating
A549	TNFa	1:57359729	1:57359729_A_+_0_archaic	0.502671	0.10518	4.77914	0.0119007	0.0466643	14_ReprPCWk	upregulating
A549	TNFa	17:37941380	17:37941380_C_-_0_archaic	-0.283294	0.0593078	-4.77668	0.0121563	0.0475952	13_ReprPC	downregulating
A549	TNFa	11:102337777	11:102337777_G_+_0_archaic	-0.447536	0.0937115	-4.77568	0.0121563	0.0475952	15_Quies	downregulating
A549	TNFa	12:113410329	12:113410329_A_+_0_archaic	-0.803119	0.168297	-4.77203	0.0121563	0.0475952	5_TxWk	downregulating
A549	TNFa	6:30080081	6:30080081_T_-_0_archaic	-0.301194	0.063129	-4.77109	0.0122841	0.0479517	7_Enh	downregulating
A549	TNFa	6:32370371	6:32370371_G_-_0_archaic	-1.12858	0.236578	-4.77044	0.0122841	0.0479517	14_ReprPCWk	strongly downregulating
A549	TNFa	1:89607016	1:89607016_A_-_-50_archaic	-0.223413	0.0468393	-4.76978	0.0122841	0.0479517	15_Quies	downregulating
A549	TNFa	17:40531761	17:40531761_G_-_0_archaic	-0.568643	0.119251	-4.76846	0.0122841	0.0479517	2_TssAFlnk	downregulating
A549	TNFa	7:45023302	7:45023302_C_-_0_archaic	-0.310873	0.0651967	-4.76823	0.0122841	0.0479517	4_Tx	downregulating
A549	TNFa	12:56019210	12:56019210_G_-_0_archaic	-0.373623	0.0783665	-4.76764	0.0122841	0.0479517	14_ReprPCWk	downregulating
A549	TNFa	1:20303965	1:20303965_T_-_0_archaic	-0.67283	0.141145	-4.76695	0.012412	0.0480669	14_ReprPCWk	downregulating
A549	TNFa	16:22328889	16:22328889_A_+_-50_archaic	-0.352542	0.0739554	-4.76695	0.012412	0.0480669	4_Tx	downregulating
A549	TNFa	3:12346962	3:12346962_A_+_0_archaic	0.706682	0.148261	4.76646	0.012412	0.0480669	7_Enh	upregulating
A549	TNFa	6:136909459	6:136909459_G_-_0_archaic	-0.499411	0.104835	-4.76379	0.012412	0.0480669	5_TxWk	downregulating
A549	TNFa	4:114666131	4:114666131_A_-_0_archaic	0.405421	0.0851071	4.76366	0.012412	0.0480669	15_Quies	upregulating
A549	TNFa	6:30184606	6:30184606_C_-_0_archaic	-0.30589	0.0642205	-4.76313	0.012412	0.0480669	15_Quies	downregulating
A549	TNFa	9:21446800	9:21446800_A_+_0_archaic	-0.752891	0.158098	-4.76218	0.012412	0.0480669	15_Quies	downregulating
A549	TNFa	7:43705563	7:43705563_A_-_0_archaic	0.481629	0.101148	4.76164	0.012412	0.0480669	7_Enh	upregulating
A549	TNFa	7:150362768	7:150362768_C_+_0_archaic	-0.474913	0.0997732	-4.75993	0.012412	0.0480669	15_Quies	downregulating
A549	TNFa	12:56598044	12:56598044_C_-_0_archaic	-0.336357	0.0706752	-4.7592	0.012412	0.0480669	5_TxWk	downregulating
A549	TNFa	6:167553140	6:167553140_T_-_0_archaic	0.467644	0.0982627	4.75913	0.012412	0.0480669	14_ReprPCWk	upregulating
A549	TNFa	6:131521374	6:131521374_A_+_0_archaic	0.622016	0.1307	4.75911	0.012412	0.0480669	15_Quies	upregulating
A549	TNFa	6:32698274	6:32698274_C_+_0_archaic	0.367195	0.0772289	4.75464	0.012412	0.0480669	14_ReprPCWk	upregulating
A549	TNFa	3:46276078	3:46276078_T_+_0_archaic	-0.438096	0.0921562	-4.75384	0.012412	0.0480669	14_ReprPCWk	downregulating
A549	TNFa	15:39620866	15:39620866_T_+_0_archaic	-0.321921	0.0677607	-4.75085	0.012412	0.0480669	15_Quies	downregulating
A549	TNFa	11:35709346	11:35709346_G_-_0_archaic	-0.745198	0.156886	-4.74994	0.012412	0.0480669	5_TxWk	downregulating
A549	TNFa	5:74735875	5:74735875_A_-_0_archaic	0.292046	0.0615048	4.74835	0.0125398	0.0481095	15_Quies	upregulating
A549	TNFa	18:77205536	18:77205536_G_+_0_archaic	0.336271	0.0708211	4.74817	0.0125398	0.0481095	15_Quies	upregulating
A549	TNFa	6:136912417	6:136912417_C_-_0_archaic	-0.659135	0.138841	-4.74741	0.0125398	0.0481095	5_TxWk	downregulating
A549	TNFa	6:32358202	6:32358202_G_-_0_archaic	0.281417	0.0592871	4.74668	0.0125398	0.0481095	14_ReprPCWk	upregulating
A549	TNFa	5:74712354	5:74712354_A_-_0_archaic	-0.280947	0.0592243	-4.74379	0.0125398	0.0481095	5_TxWk	downregulating
A549	TNFa	6:41192255	6:41192255_T_+_0_archaic	-0.245672	0.0518012	-4.7426	0.0125398	0.0481095	15_Quies	downregulating
A549	TNFa	6:136947540	6:136947540_A_-_0_archaic	-0.364842	0.0769599	-4.74067	0.0125398	0.0481095	15_Quies	downregulating
A549	TNFa	19:8562637	19:8562637_C_-_+50_archaic	0.646494	0.136388	4.74009	0.0125398	0.0481095	5_TxWk	upregulating
A549	TNFa	3:133381707	3:133381707_G_+_0_archaic	0.90465	0.190875	4.73949	0.0125398	0.0481095	5_TxWk	upregulating
A549	TNFa	6:137543964	6:137543964_T_+_0_archaic	-0.885548	0.186874	-4.73874	0.0125398	0.0481095	5_TxWk	downregulating
A549	TNFa	9:92758851	9:92758851_G_+_0_archaic	-0.357174	0.0753733	-4.73873	0.0125398	0.0481095	5_TxWk	downregulating
A549	TNFa	3:178954783	3:178954783_T_+_0_archaic	0.434309	0.091654	4.73858	0.0125398	0.0481095	15_Quies	upregulating
A549	TNFa	12:104297287	12:104297287_A_+_0_archaic	-0.584237	0.123299	-4.73838	0.0125398	0.0481095	15_Quies	downregulating
A549	TNFa	2:170477394	2:170477394_C_+_0_archaic	0.54929	0.115978	4.73618	0.0125398	0.0481095	5_TxWk	upregulating
A549	TNFa	5:148779415	5:148779415_G_-_0_archaic	0.451112	0.0952782	4.73469	0.0125398	0.0481095	15_Quies	upregulating
A549	TNFa	14:75804380	14:75804380_T_+_0_archaic	-0.332821	0.0703166	-4.73318	0.0125398	0.0481095	14_ReprPCWk	downregulating
A549	TNFa	5:35811768	5:35811768_C_+_-50_archaic	-0.589557	0.124562	-4.73304	0.0125398	0.0481095	15_Quies	downregulating
A549	TNFa	5:56110299	5:56110299_G_+_0_archaic	0.406455	0.0858761	4.73304	0.0125398	0.0481095	2_TssAFlnk	upregulating
A549	TNFa	3:195487117	3:195487117_T_-_0_archaic	0.630015	0.133121	4.73264	0.0125398	0.0481095	15_Quies	upregulating
A549	TNFa	12:6813647	12:6813647_C_-_-50_archaic	0.341905	0.0722774	4.73046	0.0126676	0.0485285	15_Quies	upregulating
A549	TNFa	1:89599698	1:89599698_C_-_0_archaic	-0.290412	0.0613959	-4.73015	0.0126676	0.0485285	15_Quies	downregulating
A549	TNFa	5:74674259	5:74674259_C_-_0_archaic	0.202554	0.0428246	4.72986	0.0126676	0.0485285	5_TxWk	upregulating
A549	TNFa	12:6711811	12:6711811_A_+_0_archaic	0.308374	0.0652753	4.7242	0.0127954	0.0487555	4_Tx	upregulating
A549	TNFa	3:12356566	3:12356566_T_+_0_archaic	0.554902	0.117473	4.72365	0.0127954	0.0487555	7_Enh	upregulating
A549	TNFa	6:133029967	6:133029967_T_-_0_archaic	-0.55115	0.116836	-4.7173	0.0127954	0.0487555	15_Quies	downregulating
A549	TNFa	1:57359855	1:57359855_T_+_0_archaic	0.298683	0.0633192	4.7171	0.0127954	0.0487555	14_ReprPCWk	upregulating
A549	TNFa	5:101641602	5:101641602_A_-_0_archaic	0.431641	0.0915321	4.71573	0.0127954	0.0487555	15_Quies	upregulating
A549	TNFa	3:46240826	3:46240826_A_+_0_archaic	-0.4005	0.0849511	-4.71447	0.0127954	0.0487555	13_ReprPC	downregulating
A549	TNFa	19:42945016	19:42945016_A_-_0_archaic	-0.464332	0.0985117	-4.71347	0.0127954	0.0487555	7_Enh	downregulating
A549	TNFa	4:38805942	4:38805942_C_-_0_archaic	-0.259848	0.0551471	-4.7119	0.0127954	0.0487555	7_Enh	downregulating
A549	TNFa	4:114828225	4:114828225_G_-_0_archaic	0.498063	0.10577	4.70894	0.0127954	0.0487555	15_Quies	upregulating
A549	TNFa	6:106229573	6:106229573_A_+_0_archaic	-0.499541	0.106116	-4.70751	0.0127954	0.0487555	15_Quies	downregulating
A549	TNFa	21:42800363	21:42800363_C_+_0_archaic	-0.570007	0.121124	-4.70598	0.0129233	0.0491708	14_ReprPCWk	downregulating
A549	TNFa	7:38255638	7:38255638_T_+_0_archaic	0.254043	0.0539862	4.7057	0.0129233	0.0491708	6_EnhG	upregulating
A549	TNFa	2:161991658	2:161991658_A_+_0_archaic	-0.460698	0.0980266	-4.69972	0.0129233	0.0491708	2_TssAFlnk	downregulating
A549	TNFa	19:43017156	19:43017156_C_-_0_archaic	0.511246	0.10887	4.69591	0.0130511	0.049633	15_Quies	upregulating
HepG2	DEX	12:98793414	12:98793414_A_+_0_archaic	1.81438	0.042245	42.949	1.26983e-05	0.00011197	7_Enh	strongly upregulating
HepG2	DEX	12:98793414	12:98793414_G_+_0_archaic	1.81927	0.0459347	39.6056	1.26983e-05	0.00011197	7_Enh	strongly upregulating
HepG2	DEX	2:98273661	2:98273661_A_-_0_archaic	1.45473	0.0334385	43.5047	1.26983e-05	0.00011197	4_Tx	strongly upregulating
HepG2	DEX	2:98273661	2:98273661_G_-_0_archaic	1.4327	0.0340629	42.0603	1.26983e-05	0.00011197	4_Tx	strongly upregulating
HepG2	DEX	3:195484911	3:195484911_G_-_0_archaic	1.50586	0.0376803	39.9641	1.26983e-05	0.00011197	13_ReprPC	strongly upregulating
HepG2	DEX	16:57342008	16:57342008_T_+_0_archaic	1.32338	0.03529	37.5002	1.26983e-05	0.00011197	14_ReprPCWk	strongly upregulating
HepG2	DEX	16:57342008	16:57342008_G_+_0_archaic	1.29554	0.0345678	37.4782	1.26983e-05	0.00011197	14_ReprPCWk	strongly upregulating
HepG2	DEX	3:195484911	3:195484911_A_-_0_archaic	1.50981	0.0408934	36.9207	1.26983e-05	0.00011197	13_ReprPC	strongly upregulating
HepG2	DEX	16:84570730	16:84570730_T_-_0_archaic	2.2334	0.0629514	35.4781	1.26983e-05	0.00011197	14_ReprPCWk	strongly upregulating
HepG2	DEX	7:39667599	7:39667599_T_+_0_archaic	2.26966	0.0674857	33.6317	1.26983e-05	0.00011197	7_Enh	strongly upregulating
HepG2	DEX	5:150455442	5:150455442_A_-_0_archaic	1.26201	0.0390716	32.2998	1.26983e-05	0.00011197	7_Enh	strongly upregulating
HepG2	DEX	3:46527141	3:46527141_C_-_0_archaic	1.33874	0.0420494	31.8373	1.26983e-05	0.00011197	2_TssAFlnk	strongly upregulating
HepG2	DEX	1:33511109	1:33511109_C_-_0_archaic	1.79528	0.0565103	31.769	1.26983e-05	0.00011197	2_TssAFlnk	strongly upregulating
HepG2	DEX	5:150455442	5:150455442_G_-_0_archaic	1.28243	0.0407864	31.4426	1.26983e-05	0.00011197	7_Enh	strongly upregulating
HepG2	DEX	1:33636657	1:33636657_G_-_0_archaic	2.01602	0.0654784	30.7891	1.26983e-05	0.00011197	15_Quies	strongly upregulating
HepG2	DEX	7:39667599	7:39667599_C_+_0_archaic	2.16153	0.0712501	30.3372	1.26983e-05	0.00011197	7_Enh	strongly upregulating
HepG2	DEX	16:84570730	16:84570730_C_-_0_archaic	1.71896	0.0595696	28.8564	1.26983e-05	0.00011197	14_ReprPCWk	strongly upregulating
HepG2	DEX	3:46527141	3:46527141_T_-_0_archaic	1.27021	0.0444449	28.5794	1.26983e-05	0.00011197	2_TssAFlnk	strongly upregulating
HepG2	DEX	12:113365201	12:113365201_G_+_0_archaic|12:113365201_G_+_0_COVID	1.39062	0.0496519	28.0073	1.26983e-05	0.00011197	5_TxWk	strongly upregulating
HepG2	DEX	20:4141602	20:4141602_C_+_0_archaic	1.00236	0.0361926	27.6953	1.26983e-05	0.00011197	2_TssAFlnk	strongly upregulating
HepG2	DEX	3:195484867	3:195484867_G_-_0_archaic	1.1607	0.0424374	27.3508	1.26983e-05	0.00011197	13_ReprPC	strongly upregulating
HepG2	DEX	3:195484867	3:195484867_A_-_0_archaic	1.20513	0.0453167	26.5936	1.26983e-05	0.00011197	13_ReprPC	strongly upregulating
HepG2	DEX	1:57320317	1:57320317_T_+_0_archaic	2.24252	0.0844064	26.5681	1.26983e-05	0.00011197	2_TssAFlnk	strongly upregulating
HepG2	DEX	17:40434008	17:40434008_C_-_0_archaic	0.819522	0.0308629	26.5536	1.26983e-05	0.00011197	12_EnhBiv	upregulating
HepG2	DEX	9:92025776	9:92025776_G_-_0_archaic	1.05929	0.0401929	26.3552	1.26983e-05	0.00011197	14_ReprPCWk	strongly upregulating
HepG2	DEX	10:71109698	10:71109698_C_+_0_archaic	1.35848	0.0519786	26.1353	1.26983e-05	0.00011197	14_ReprPCWk	strongly upregulating
HepG2	DEX	1:160508883	1:160508883_G_-_0_archaic	1.44874	0.0554737	26.1157	1.26983e-05	0.00011197	2_TssAFlnk	strongly upregulating
HepG2	DEX	16:57338136	16:57338136_C_+_0_archaic	1.68288	0.0657978	25.5766	1.26983e-05	0.00011197	2_TssAFlnk	strongly upregulating
HepG2	DEX	3:46136438	3:46136438_G_+_0_archaic	1.95013	0.0766889	25.429	1.26983e-05	0.00011197	14_ReprPCWk	strongly upregulating
HepG2	DEX	3:46435292	3:46435292_C_-_0_archaic	1.6078	0.0637722	25.2117	1.26983e-05	0.00011197	7_Enh	strongly upregulating
HepG2	DEX	15:79224509	15:79224509_C_-_0_archaic	1.10774	0.0441183	25.1084	1.26983e-05	0.00011197	4_Tx	strongly upregulating
HepG2	DEX	18:74751826	18:74751826_G_-_0_archaic	1.25018	0.049977	25.0151	1.26983e-05	0.00011197	7_Enh	strongly upregulating
HepG2	DEX	5:57796326	5:57796326_G_+_0_archaic	1.36831	0.0552523	24.7647	1.26983e-05	0.00011197	15_Quies	strongly upregulating
HepG2	DEX	12:6732992	12:6732992_G_+_0_archaic	1.90563	0.0770047	24.747	1.26983e-05	0.00011197	7_Enh	strongly upregulating
HepG2	DEX	3:46435292	3:46435292_G_-_0_archaic	1.58636	0.064443	24.6165	1.26983e-05	0.00011197	7_Enh	strongly upregulating
HepG2	DEX	17:40434008	17:40434008_T_-_0_archaic	0.815126	0.033144	24.5935	1.26983e-05	0.00011197	12_EnhBiv	upregulating
HepG2	DEX	6:30163095	6:30163095_T_-_0_archaic	-0.629695	0.0256527	-24.5469	1.26983e-05	0.00011197	4_Tx	downregulating
HepG2	DEX	17:72547577	17:72547577_G_-_0_archaic	-0.748964	0.0305222	-24.5383	1.26983e-05	0.00011197	13_ReprPC	downregulating
HepG2	DEX	3:112650695	3:112650695_G_-_0_archaic	0.829528	0.0340443	24.3661	1.26983e-05	0.00011197	15_Quies	upregulating
HepG2	DEX	6:30163095	6:30163095_C_-_0_archaic	-0.625008	0.0258482	-24.1799	1.26983e-05	0.00011197	4_Tx	downregulating
HepG2	DEX	9:92025776	9:92025776_A_-_0_archaic	0.985369	0.0408518	24.1206	1.26983e-05	0.00011197	14_ReprPCWk	upregulating
HepG2	DEX	1:89602562	1:89602562_A_-_0_archaic	0.642782	0.0269229	23.8749	1.26983e-05	0.00011197	15_Quies	upregulating
HepG2	DEX	10:71109698	10:71109698_A_+_0_archaic	1.32363	0.0556151	23.7997	1.26983e-05	0.00011197	14_ReprPCWk	strongly upregulating
HepG2	DEX	12:104226206	12:104226206_T_+_0_archaic	2.15284	0.0906229	23.7561	1.26983e-05	0.00011197	7_Enh	strongly upregulating
HepG2	DEX	17:72547577	17:72547577_C_-_0_archaic	-0.789305	0.0332637	-23.7287	1.26983e-05	0.00011197	13_ReprPC	downregulating
HepG2	DEX	2:242800789	2:242800789_G_-_0_archaic	-0.782346	0.0329884	-23.7158	1.26983e-05	0.00011197	12_EnhBiv	downregulating
HepG2	DEX	17:40353426	17:40353426_A_-_0_archaic	1.58221	0.0672214	23.5374	1.26983e-05	0.00011197	6_EnhG	strongly upregulating
HepG2	DEX	1:57320317	1:57320317_C_+_0_archaic	1.97558	0.0842147	23.4589	1.26983e-05	0.00011197	2_TssAFlnk	strongly upregulating
HepG2	DEX	3:112650695	3:112650695_A_-_0_archaic	0.815351	0.0349079	23.3572	1.26983e-05	0.00011197	15_Quies	upregulating
HepG2	DEX	12:113365201	12:113365201_T_+_0_archaic|12:113365201_T_+_0_COVID	1.20312	0.0518033	23.2248	1.26983e-05	0.00011197	5_TxWk	strongly upregulating
HepG2	DEX	16:57300191	16:57300191_C_+_0_archaic	0.796669	0.0343296	23.2065	1.26983e-05	0.00011197	7_Enh	upregulating
HepG2	DEX	1:33636657	1:33636657_A_-_0_archaic	1.94213	0.0837158	23.1991	1.26983e-05	0.00011197	15_Quies	strongly upregulating
HepG2	DEX	17:40353426	17:40353426_G_-_0_archaic	1.54037	0.0665321	23.1524	1.26983e-05	0.00011197	6_EnhG	strongly upregulating
HepG2	DEX	3:46255796	3:46255796_C_+_0_archaic	1.278	0.0558827	22.8693	1.26983e-05	0.00011197	15_Quies	strongly upregulating
HepG2	DEX	10:6496922	10:6496922_A_-_0_archaic	0.518677	0.022872	22.6774	1.26983e-05	0.00011197	15_Quies	upregulating
HepG2	DEX	3:195537400	3:195537400_G_-_0_archaic	-0.69686	0.0308714	-22.573	1.26983e-05	0.00011197	13_ReprPC	downregulating
HepG2	DEX	1:19239416	1:19239416_A_-_0_archaic	1.22813	0.0544169	22.5689	1.26983e-05	0.00011197	6_EnhG	strongly upregulating
HepG2	DEX	3:46257696	3:46257696_C_+_0_archaic	1.77269	0.0786193	22.5477	1.26983e-05	0.00011197	7_Enh	strongly upregulating
HepG2	DEX	1:160508883	1:160508883_A_-_0_archaic	1.24608	0.0553483	22.5135	1.26983e-05	0.00011197	2_TssAFlnk	strongly upregulating
HepG2	DEX	1:19234569	1:19234569_C_-_0_archaic	1.18607	0.0527723	22.4752	1.26983e-05	0.00011197	4_Tx	strongly upregulating
HepG2	DEX	1:19234569	1:19234569_T_-_0_archaic	1.19386	0.0535906	22.2775	1.26983e-05	0.00011197	4_Tx	strongly upregulating
HepG2	DEX	15:67070188	15:67070188_A_+_0_archaic	-0.799706	0.0359518	-22.2438	1.26983e-05	0.00011197	5_TxWk	downregulating
HepG2	DEX	10:70821675	10:70821675_C_+_0_archaic	0.882539	0.0398994	22.1191	1.26983e-05	0.00011197	11_BivFlnk	upregulating
HepG2	DEX	10:44860038	10:44860038_C_-_0_archaic	0.76489	0.0346432	22.0791	1.26983e-05	0.00011197	14_ReprPCWk	upregulating
HepG2	DEX	12:113365161	12:113365161_G_+_0_archaic|12:113365161_G_+_0_COVID	2.063	0.0941503	21.9118	1.26983e-05	0.00011197	5_TxWk	strongly upregulating
HepG2	DEX	10:6496922	10:6496922_T_-_0_archaic	0.538285	0.0246032	21.8787	1.26983e-05	0.00011197	15_Quies	upregulating
HepG2	DEX	18:60252217	18:60252217_C_+_0_archaic	0.835853	0.0382216	21.8686	1.26983e-05	0.00011197	4_Tx	upregulating
HepG2	DEX	1:89602562	1:89602562_G_-_0_archaic	0.576145	0.026392	21.8303	1.26983e-05	0.00011197	15_Quies	upregulating
HepG2	DEX	6:137540719	6:137540719_G_-_0_archaic	1.6823	0.077279	21.7692	1.26983e-05	0.00011197	10_TssBiv	strongly upregulating
HepG2	DEX	16:57338136	16:57338136_A_+_0_archaic	1.6248	0.0748117	21.7185	1.26983e-05	0.00011197	2_TssAFlnk	strongly upregulating
HepG2	DEX	3:46249929	3:46249929_T_+_0_archaic	1.02382	0.0472157	21.6838	1.26983e-05	0.00011197	15_Quies	strongly upregulating
HepG2	DEX	2:162016588	2:162016588_G_+_0_archaic	1.73211	0.0799484	21.6654	1.26983e-05	0.00011197	2_TssAFlnk	strongly upregulating
HepG2	DEX	15:79224509	15:79224509_T_-_0_archaic	1.10903	0.0513892	21.5811	1.26983e-05	0.00011197	4_Tx	strongly upregulating
HepG2	DEX	9:92011763	9:92011763_G_-_0_archaic	1.12674	0.0528465	21.3211	1.26983e-05	0.00011197	14_ReprPCWk	strongly upregulating
HepG2	DEX	3:46255796	3:46255796_G_+_0_archaic	1.20628	0.0568573	21.2159	1.26983e-05	0.00011197	15_Quies	strongly upregulating
HepG2	DEX	5:148750203	5:148750203_G_-_0_archaic	1.43918	0.0690743	20.8352	1.26983e-05	0.00011197	5_TxWk	strongly upregulating
HepG2	DEX	1:19234174	1:19234174_A_-_0_archaic	1.07184	0.0516922	20.7351	1.26983e-05	0.00011197	4_Tx	strongly upregulating
HepG2	DEX	5:148750203	5:148750203_A_-_0_archaic	1.73707	0.0840299	20.6721	1.26983e-05	0.00011197	5_TxWk	strongly upregulating
HepG2	DEX	3:46136438	3:46136438_A_+_0_archaic	1.82732	0.088534	20.6397	1.26983e-05	0.00011197	14_ReprPCWk	strongly upregulating
HepG2	DEX	9:90171415	9:90171415_T_+_0_archaic	-0.833415	0.0405462	-20.5547	1.26983e-05	0.00011197	5_TxWk	downregulating
HepG2	DEX	6:31693867	6:31693867_A_+_0_archaic	1.03834	0.0505911	20.5241	1.26983e-05	0.00011197	14_ReprPCWk	strongly upregulating
HepG2	DEX	3:46402645	3:46402645_A_-_0_archaic	0.948667	0.0463317	20.4756	1.26983e-05	0.00011197	14_ReprPCWk	upregulating
HepG2	DEX	3:46505315	3:46505315_G_-_0_archaic	0.637072	0.0311403	20.4581	1.26983e-05	0.00011197	14_ReprPCWk	upregulating
HepG2	DEX	15:67072614	15:67072614_T_+_0_archaic	1.62063	0.0793572	20.4219	1.26983e-05	0.00011197	7_Enh	strongly upregulating
HepG2	DEX	17:72611123	17:72611123_C_-_0_archaic	1.08089	0.0534133	20.2363	1.26983e-05	0.00011197	13_ReprPC	strongly upregulating
HepG2	DEX	17:40514119	17:40514119_T_-_0_archaic	1.23167	0.0616523	19.9776	1.26983e-05	0.00011197	7_Enh	strongly upregulating
HepG2	DEX	1:19234174	1:19234174_G_-_0_archaic	1.10228	0.0554596	19.8754	1.26983e-05	0.00011197	4_Tx	strongly upregulating
HepG2	DEX	16:84676981	16:84676981_G_+_0_archaic	1.08903	0.0554819	19.6286	1.26983e-05	0.00011197	11_BivFlnk	strongly upregulating
HepG2	DEX	5:57796326	5:57796326_C_+_0_archaic	1.40907	0.0719129	19.5941	1.26983e-05	0.00011197	15_Quies	strongly upregulating
HepG2	DEX	12:56728000	12:56728000_A_+_0_archaic	1.59164	0.0823526	19.3272	1.26983e-05	0.00011197	10_TssBiv	strongly upregulating
HepG2	DEX	3:195537400	3:195537400_A_-_0_archaic	-0.641461	0.033327	-19.2475	1.26983e-05	0.00011197	13_ReprPC	downregulating
HepG2	DEX	2:162016588	2:162016588_T_+_0_archaic	1.671	0.0870923	19.1865	1.26983e-05	0.00011197	2_TssAFlnk	strongly upregulating
HepG2	DEX	14:95121581	14:95121581_G_-_0_archaic	0.546742	0.0286796	19.0638	1.26983e-05	0.00011197	7_Enh	upregulating
HepG2	DEX	12:113363922	12:113363922_A_+_0_archaic|12:113363922_A_+_0_COVID	1.62315	0.0853392	19.02	1.26983e-05	0.00011197	7_Enh	strongly upregulating
HepG2	DEX	11:122530248	11:122530248_C_-_0_archaic	1.06901	0.0562196	19.0148	1.26983e-05	0.00011197	5_TxWk	strongly upregulating
HepG2	DEX	15:67070188	15:67070188_G_+_0_archaic	-0.815813	0.0430074	-18.9691	1.26983e-05	0.00011197	5_TxWk	downregulating
HepG2	DEX	10:6465273	10:6465273_G_-_0_archaic	0.873502	0.0462041	18.9053	1.26983e-05	0.00011197	14_ReprPCWk	upregulating
HepG2	DEX	18:60897932	18:60897932_A_-_0_archaic	1.64685	0.0873479	18.8539	1.26983e-05	0.00011197	15_Quies	strongly upregulating
HepG2	DEX	12:6803366	12:6803366_C_-_0_archaic	0.443695	0.0236618	18.7515	1.26983e-05	0.00011197	12_EnhBiv	upregulating
HepG2	DEX	14:95121581	14:95121581_A_-_0_archaic	0.543715	0.029092	18.6895	1.26983e-05	0.00011197	7_Enh	upregulating
HepG2	DEX	1:33511109	1:33511109_T_-_0_archaic	1.82547	0.0977825	18.6687	1.26983e-05	0.00011197	2_TssAFlnk	strongly upregulating
HepG2	DEX	12:6806978	12:6806978_G_-_0_archaic	0.709136	0.038086	18.6193	1.26983e-05	0.00011197	13_ReprPC	upregulating
HepG2	DEX	3:46402645	3:46402645_C_-_0_archaic	0.877809	0.0476859	18.4082	1.26983e-05	0.00011197	14_ReprPCWk	upregulating
HepG2	DEX	18:60897932	18:60897932_G_-_0_archaic	1.71877	0.0937134	18.3407	1.26983e-05	0.00011197	15_Quies	strongly upregulating
HepG2	DEX	17:40514119	17:40514119_C_-_0_archaic	1.24538	0.0680437	18.3026	1.26983e-05	0.00011197	7_Enh	strongly upregulating
HepG2	DEX	12:104226206	12:104226206_C_+_0_archaic	2.03482	0.112001	18.1678	1.26983e-05	0.00011197	7_Enh	strongly upregulating
HepG2	DEX	16:57338228	16:57338228_A_+_0_archaic	1.31373	0.0731172	17.9675	1.26983e-05	0.00011197	2_TssAFlnk	strongly upregulating
HepG2	DEX	10:70821675	10:70821675_T_+_0_archaic	0.892545	0.0498875	17.8911	1.26983e-05	0.00011197	11_BivFlnk	upregulating
HepG2	DEX	12:6806978	12:6806978_A_-_0_archaic	0.782867	0.0437927	17.8766	1.26983e-05	0.00011197	13_ReprPC	upregulating
HepG2	DEX	3:46249929	3:46249929_A_+_0_archaic	0.915032	0.051542	17.7531	1.26983e-05	0.00011197	15_Quies	upregulating
HepG2	DEX	3:46505315	3:46505315_C_-_0_archaic	0.585396	0.0332766	17.5918	1.26983e-05	0.00011197	14_ReprPCWk	upregulating
HepG2	DEX	1:19239416	1:19239416_C_-_0_archaic	1.02492	0.0583294	17.5712	1.26983e-05	0.00011197	6_EnhG	strongly upregulating
HepG2	DEX	15:67482207	15:67482207_T_+_0_archaic	1.28564	0.073245	17.5526	1.26983e-05	0.00011197	4_Tx	strongly upregulating
HepG2	DEX	12:6803366	12:6803366_T_-_0_archaic	0.443923	0.0253216	17.5314	1.26983e-05	0.00011197	12_EnhBiv	upregulating
HepG2	DEX	5:74764730	5:74764730_C_-_0_archaic	1.02795	0.0586379	17.5304	1.26983e-05	0.00011197	7_Enh	strongly upregulating
HepG2	DEX	19:43032624	19:43032624_T_-_0_archaic	1.57574	0.0901312	17.4827	1.26983e-05	0.00011197	1_TssA	strongly upregulating
HepG2	DEX	15:67072614	15:67072614_G_+_0_archaic	1.38825	0.0794511	17.473	1.26983e-05	0.00011197	7_Enh	strongly upregulating
HepG2	DEX	11:122530248	11:122530248_G_-_0_archaic	1.05432	0.0610333	17.2746	1.26983e-05	0.00011197	5_TxWk	strongly upregulating
HepG2	DEX	16:84676981	16:84676981_C_+_0_archaic	1.11046	0.0644401	17.2324	1.26983e-05	0.00011197	11_BivFlnk	strongly upregulating
HepG2	DEX	20:3856874	20:3856874_T_+_0_archaic	1.4523	0.0846382	17.159	1.26983e-05	0.00011197	5_TxWk	strongly upregulating
HepG2	DEX	12:58336570	12:58336570_G_-_0_archaic	1.75932	0.103487	17.0004	1.26983e-05	0.00011197	7_Enh	strongly upregulating
HepG2	DEX	12:6804493	12:6804493_G_-_0_archaic	0.716854	0.0422377	16.9719	1.26983e-05	0.00011197	13_ReprPC	upregulating
HepG2	DEX	17:40400760	17:40400760_C_-_0_archaic	0.962396	0.0568959	16.915	1.26983e-05	0.00011197	2_TssAFlnk	upregulating
HepG2	DEX	5:39401049	5:39401049_T_-_0_archaic	1.92448	0.113776	16.9147	1.26983e-05	0.00011197	2_TssAFlnk	strongly upregulating
HepG2	DEX	5:150448647	5:150448647_C_-_0_archaic	-0.489547	0.029022	-16.8681	1.26983e-05	0.00011197	6_EnhG	downregulating
HepG2	DEX	6:137064792	6:137064792_G_-_0_archaic	1.09108	0.0647864	16.8411	1.26983e-05	0.00011197	14_ReprPCWk	strongly upregulating
HepG2	DEX	9:90186711	9:90186711_G_+_0_archaic	-0.598546	0.0355523	-16.8356	1.26983e-05	0.00011197	7_Enh	downregulating
HepG2	DEX	6:74407618	6:74407618_G_-_0_archaic	1.21662	0.0725356	16.7727	1.26983e-05	0.00011197	15_Quies	strongly upregulating
HepG2	DEX	6:137064792	6:137064792_A_-_0_archaic	1.09873	0.0658428	16.6872	1.26983e-05	0.00011197	14_ReprPCWk	strongly upregulating
HepG2	DEX	22:41927820	22:41927820_G_-_0_archaic	0.738599	0.0443422	16.6568	1.26983e-05	0.00011197	4_Tx	upregulating
HepG2	DEX	12:56740682	12:56740682_C_-_0_archaic	0.713438	0.0428427	16.6525	1.26983e-05	0.00011197	4_Tx	upregulating
HepG2	DEX	18:74768996	18:74768996_A_-_0_archaic	0.797028	0.0479209	16.6321	1.26983e-05	0.00011197	2_TssAFlnk	upregulating
HepG2	DEX	20:4141602	20:4141602_T_+_0_archaic	0.921467	0.0554061	16.6312	1.26983e-05	0.00011197	2_TssAFlnk	upregulating
HepG2	DEX	5:74762325	5:74762325_G_-_0_archaic	1.11244	0.0672512	16.5415	1.26983e-05	0.00011197	15_Quies	strongly upregulating
HepG2	DEX	17:38079917	17:38079917_A_-_0_archaic	-0.589595	0.0356799	-16.5246	1.26983e-05	0.00011197	3_TxFlnk	downregulating
HepG2	DEX	1:19234134	1:19234134_A_-_0_archaic	0.719836	0.0436015	16.5094	1.26983e-05	0.00011197	4_Tx	upregulating
HepG2	DEX	3:46142464	3:46142464_C_+_0_archaic	1.17029	0.0709248	16.5005	1.26983e-05	0.00011197	15_Quies	strongly upregulating
HepG2	DEX	20:3856874	20:3856874_C_+_0_archaic	1.48033	0.0903023	16.3931	1.26983e-05	0.00011197	5_TxWk	strongly upregulating
HepG2	DEX	19:43057248	19:43057248_T_-_0_archaic	1.61817	0.0988205	16.3749	1.26983e-05	0.00011197	2_TssAFlnk	strongly upregulating
HepG2	DEX	6:133014962	6:133014962_C_-_0_archaic	1.33227	0.0813981	16.3673	1.26983e-05	0.00011197	15_Quies	strongly upregulating
HepG2	DEX	1:89602898	1:89602898_C_-_0_archaic	0.554185	0.0339328	16.3319	1.26983e-05	0.00011197	15_Quies	upregulating
HepG2	DEX	12:53589511	12:53589511_G_-_0_archaic	-0.579535	0.0354856	-16.3316	1.26983e-05	0.00011197	7_Enh	downregulating
HepG2	DEX	9:92011763	9:92011763_A_-_0_archaic	0.93686	0.0574135	16.3178	1.26983e-05	0.00011197	14_ReprPCWk	upregulating
HepG2	DEX	12:6732992	12:6732992_A_+_0_archaic	1.38323	0.085328	16.2108	1.26983e-05	0.00011197	7_Enh	strongly upregulating
HepG2	DEX	5:150456367	5:150456367_T_-_0_archaic	-0.48992	0.0302353	-16.2036	1.26983e-05	0.00011197	7_Enh	downregulating
HepG2	DEX	5:148751185	5:148751185_G_-_0_archaic	0.765651	0.0472537	16.203	1.26983e-05	0.00011197	5_TxWk	upregulating
HepG2	DEX	6:30163325	6:30163325_C_-_0_archaic	1.00047	0.0617554	16.2005	1.26983e-05	0.00011197	4_Tx	strongly upregulating
HepG2	DEX	6:137085627	6:137085627_G_-_0_archaic	0.891277	0.0553374	16.1062	1.26983e-05	0.00011197	14_ReprPCWk	upregulating
HepG2	DEX	18:77197555	18:77197555_T_+_0_archaic	-0.517358	0.032286	-16.0242	1.26983e-05	0.00011197	13_ReprPC	downregulating
HepG2	DEX	3:46069573	3:46069573_C_-_0_archaic	1.92415	0.120242	16.0024	1.26983e-05	0.00011197	9_Het	strongly upregulating
HepG2	DEX	22:41927820	22:41927820_A_-_0_archaic	0.685992	0.0431042	15.9147	1.26983e-05	0.00011197	4_Tx	upregulating
HepG2	DEX	4:38844341	4:38844341_A_-_0_archaic	-0.585468	0.0368394	-15.8925	1.26983e-05	0.00011197	14_ReprPCWk	downregulating
HepG2	DEX	6:167554319	6:167554319_C_-_0_archaic	0.962971	0.0607223	15.8586	1.26983e-05	0.00011197	2_TssAFlnk	upregulating
HepG2	DEX	12:56740682	12:56740682_G_-_0_archaic	0.644723	0.0406626	15.8554	1.26983e-05	0.00011197	4_Tx	upregulating
HepG2	DEX	12:6663388	12:6663388_T_+_+50_archaic	0.761459	0.0481208	15.8239	1.26983e-05	0.00011197	1_TssA	upregulating
HepG2	DEX	15:67482207	15:67482207_G_+_0_archaic	1.3008	0.0823105	15.8035	1.26983e-05	0.00011197	4_Tx	strongly upregulating
HepG2	DEX	5:74762325	5:74762325_A_-_0_archaic	1.05805	0.0670293	15.7848	1.26983e-05	0.00011197	15_Quies	strongly upregulating
HepG2	DEX	6:132999572	6:132999572_C_-_0_archaic	-0.726178	0.0461659	-15.7297	1.26983e-05	0.00011197	14_ReprPCWk	downregulating
HepG2	DEX	4:38844341	4:38844341_G_-_0_archaic	-0.538917	0.0342972	-15.7131	1.26983e-05	0.00011197	14_ReprPCWk	downregulating
HepG2	DEX	16:57300191	16:57300191_G_+_0_archaic	0.792138	0.0504402	15.7045	1.26983e-05	0.00011197	7_Enh	upregulating
HepG2	DEX	1:33627249	1:33627249_T_-_0_archaic	1.00883	0.0643001	15.6894	1.26983e-05	0.00011197	15_Quies	strongly upregulating
HepG2	DEX	2:242799344	2:242799344_C_-_0_archaic	0.479335	0.0305965	15.6663	1.26983e-05	0.00011197	13_ReprPC	upregulating
HepG2	DEX	9:90186711	9:90186711_C_+_0_archaic	-0.559673	0.0357662	-15.6481	1.26983e-05	0.00011197	7_Enh	downregulating
HepG2	DEX	6:30163325	6:30163325_T_-_0_archaic	1.02188	0.0653291	15.6421	1.26983e-05	0.00011197	4_Tx	strongly upregulating
HepG2	DEX	4:38807364	4:38807364_G_-_0_archaic	1.36416	0.087649	15.5639	1.26983e-05	0.00011197	15_Quies	strongly upregulating
HepG2	DEX	6:446880	6:446880_G_+_0_archaic	1.02185	0.0657271	15.5469	1.26983e-05	0.00011197	13_ReprPC	strongly upregulating
HepG2	DEX	17:38079917	17:38079917_C_-_0_archaic	-0.609688	0.0393092	-15.51	1.26983e-05	0.00011197	3_TxFlnk	downregulating
HepG2	DEX	5:39401049	5:39401049_A_-_0_archaic	1.54842	0.100059	15.4751	1.26983e-05	0.00011197	2_TssAFlnk	strongly upregulating
HepG2	DEX	12:6803682	12:6803682_A_-_0_archaic	-0.410348	0.0265468	-15.4575	1.26983e-05	0.00011197	11_BivFlnk	downregulating
HepG2	DEX	5:150609847	5:150609847_C_+_0_archaic	0.820487	0.0530814	15.4571	1.26983e-05	0.00011197	14_ReprPCWk	upregulating
HepG2	DEX	12:113362751	12:113362751_C_+_0_archaic|12:113362751_C_+_0_COVID	1.58716	0.103386	15.3518	1.26983e-05	0.00011197	2_TssAFlnk	strongly upregulating
HepG2	DEX	1:89602898	1:89602898_T_-_0_archaic	0.506667	0.033192	15.2647	1.26983e-05	0.00011197	15_Quies	upregulating
HepG2	DEX	17:40351588	17:40351588_A_-_0_archaic	-0.682497	0.0447444	-15.2532	1.26983e-05	0.00011197	5_TxWk	downregulating
HepG2	DEX	17:40400760	17:40400760_T_-_0_archaic	0.812969	0.0536168	15.1626	1.26983e-05	0.00011197	2_TssAFlnk	upregulating
HepG2	DEX	19:33664668	19:33664668_T_+_0_archaic	0.737984	0.0488032	15.1216	1.26983e-05	0.00011197	7_Enh	upregulating
HepG2	DEX	2:242800789	2:242800789_C_-_0_archaic	-0.858811	0.0569295	-15.0855	1.26983e-05	0.00011197	12_EnhBiv	downregulating
HepG2	DEX	19:43032624	19:43032624_C_-_0_archaic	1.45059	0.0966441	15.0096	1.26983e-05	0.00011197	1_TssA	strongly upregulating
HepG2	DEX	6:137085627	6:137085627_A_-_0_archaic	0.843498	0.0564436	14.9441	1.26983e-05	0.00011197	14_ReprPCWk	upregulating
HepG2	DEX	16:24086861	16:24086861_G_+_0_archaic	0.978205	0.0658793	14.8484	1.26983e-05	0.00011197	15_Quies	upregulating
HepG2	DEX	16:72159759	16:72159759_G_+_0_archaic	0.705934	0.0479487	14.7227	1.26983e-05	0.00011197	7_Enh	upregulating
HepG2	DEX	18:74768996	18:74768996_G_-_0_archaic	0.787908	0.0538851	14.622	1.26983e-05	0.00011197	2_TssAFlnk	upregulating
HepG2	DEX	18:77232698	18:77232698_T_+_0_archaic	0.604144	0.041327	14.6186	1.26983e-05	0.00011197	14_ReprPCWk	upregulating
HepG2	DEX	3:50378628	3:50378628_G_+_0_archaic	0.845429	0.0581981	14.5267	1.26983e-05	0.00011197	14_ReprPCWk	upregulating
HepG2	DEX	2:242791677	2:242791677_A_-_0_archaic	-0.55593	0.0383066	-14.5126	1.26983e-05	0.00011197	13_ReprPC	downregulating
HepG2	DEX	6:446880	6:446880_C_+_0_archaic	1.11939	0.0771601	14.5074	1.26983e-05	0.00011197	13_ReprPC	strongly upregulating
HepG2	DEX	16:75032520	16:75032520_A_-_0_archaic	-0.766184	0.0528399	-14.5001	1.26983e-05	0.00011197	11_BivFlnk	downregulating
HepG2	DEX	1:57320487	1:57320487_C_+_0_archaic	0.76583	0.0528813	14.4821	1.26983e-05	0.00011197	1_TssA	upregulating
HepG2	DEX	21:43947417	21:43947417_A_+_0_archaic	-0.697533	0.0484419	-14.3994	1.26983e-05	0.00011197	7_Enh	downregulating
HepG2	DEX	12:56728000	12:56728000_G_+_0_archaic	1.68381	0.11711	14.378	1.26983e-05	0.00011197	10_TssBiv	strongly upregulating
HepG2	DEX	19:33739710	19:33739710_T_+_0_archaic	1.15825	0.0806226	14.3663	1.26983e-05	0.00011197	2_TssAFlnk	strongly upregulating
HepG2	DEX	19:33723298	19:33723298_G_+_0_archaic	0.555815	0.0387095	14.3586	1.26983e-05	0.00011197	14_ReprPCWk	upregulating
HepG2	DEX	18:77232698	18:77232698_C_+_0_archaic	0.586867	0.041025	14.3051	1.26983e-05	0.00011197	14_ReprPCWk	upregulating
HepG2	DEX	12:6663388	12:6663388_C_+_+50_archaic	0.77846	0.0545277	14.2764	1.26983e-05	0.00011197	1_TssA	upregulating
HepG2	DEX	3:46257696	3:46257696_T_+_0_archaic	1.75707	0.12317	14.2655	1.26983e-05	0.00011197	7_Enh	strongly upregulating
HepG2	DEX	5:74664277	5:74664277_C_-_0_archaic	-1.05568	0.0740895	-14.2488	1.26983e-05	0.00011197	5_TxWk	strongly downregulating
HepG2	DEX	17:40833611	17:40833611_G_-_0_archaic	-0.946067	0.0665669	-14.2123	1.26983e-05	0.00011197	2_TssAFlnk	downregulating
HepG2	DEX	16:72159759	16:72159759_A_+_0_archaic	0.723709	0.0510734	14.17	1.26983e-05	0.00011197	7_Enh	upregulating
HepG2	DEX	19:33739710	19:33739710_G_+_0_archaic	1.10003	0.0778676	14.127	1.26983e-05	0.00011197	2_TssAFlnk	strongly upregulating
HepG2	DEX	12:53589511	12:53589511_A_-_0_archaic	-0.548731	0.0388812	-14.113	1.26983e-05	0.00011197	7_Enh	downregulating
HepG2	DEX	17:40332141	17:40332141_G_-_0_archaic	-0.816202	0.0581359	-14.0395	1.26983e-05	0.00011197	14_ReprPCWk	downregulating
HepG2	DEX	5:150448647	5:150448647_G_-_0_archaic	-0.433075	0.0309621	-13.9873	1.26983e-05	0.00011197	6_EnhG	downregulating
HepG2	DEX	4:38807364	4:38807364_A_-_0_archaic	1.28747	0.0920669	13.9841	1.26983e-05	0.00011197	15_Quies	strongly upregulating
HepG2	DEX	19:33664668	19:33664668_G_+_0_archaic	0.629147	0.045028	13.9723	1.26983e-05	0.00011197	7_Enh	upregulating
HepG2	DEX	12:56586444	12:56586444_T_+_0_archaic	-0.543063	0.0388737	-13.9699	1.26983e-05	0.00011197	5_TxWk	downregulating
HepG2	DEX	13:108957063	13:108957063_A_+_0_archaic	1.29667	0.0929866	13.9447	1.26983e-05	0.00011197	15_Quies	strongly upregulating
HepG2	DEX	19:43057248	19:43057248_C_-_0_archaic	1.56221	0.112139	13.931	1.26983e-05	0.00011197	2_TssAFlnk	strongly upregulating
HepG2	DEX	6:136947742	6:136947742_G_-_0_archaic	-0.544123	0.0391286	-13.906	1.26983e-05	0.00011197	14_ReprPCWk	downregulating
HepG2	DEX	5:57754808	5:57754808_A_-_0_archaic	1.11877	0.0805145	13.8953	1.26983e-05	0.00011197	1_TssA	strongly upregulating
HepG2	DEX	5:74774228	5:74774228_C_-_-50_archaic	0.609262	0.0438555	13.8925	1.26983e-05	0.00011197	15_Quies	upregulating
HepG2	DEX	3:46073314	3:46073314_C_-_0_archaic	-0.715849	0.051621	-13.8674	1.26983e-05	0.00011197	7_Enh	downregulating
HepG2	DEX	16:57172629	16:57172629_T_+_0_archaic	0.498612	0.0359792	13.8583	1.26983e-05	0.00011197	15_Quies	upregulating
HepG2	DEX	2:242799344	2:242799344_T_-_0_archaic	0.494766	0.0357181	13.852	1.26983e-05	0.00011197	13_ReprPC	upregulating
HepG2	DEX	19:33723298	19:33723298_A_+_0_archaic	0.509888	0.0368379	13.8414	1.26983e-05	0.00011197	14_ReprPCWk	upregulating
HepG2	DEX	21:43947417	21:43947417_G_+_0_archaic	-0.654442	0.0473223	-13.8295	1.26983e-05	0.00011197	7_Enh	downregulating
HepG2	DEX	6:31745035	6:31745035_G_+_0_archaic	1.34724	0.0974465	13.8254	1.26983e-05	0.00011197	2_TssAFlnk	strongly upregulating
HepG2	DEX	7:80204235	7:80204235_C_+_0_archaic	-0.795427	0.0575622	-13.8186	1.26983e-05	0.00011197	15_Quies	downregulating
HepG2	DEX	1:209986747	1:209986747_C_-_0_archaic	1.02621	0.0743306	13.806	1.26983e-05	0.00011197	14_ReprPCWk	strongly upregulating
HepG2	DEX	18:60251980	18:60251980_C_+_0_archaic	-0.547915	0.039713	-13.7969	1.26983e-05	0.00011197	5_TxWk	downregulating
HepG2	DEX	1:180138214	1:180138214_G_+_0_archaic	0.697908	0.0506047	13.7914	1.26983e-05	0.00011197	7_Enh	upregulating
HepG2	DEX	5:148771413	5:148771413_G_-_0_archaic	0.895575	0.0649801	13.7823	1.26983e-05	0.00011197	14_ReprPCWk	upregulating
HepG2	DEX	3:53194116	3:53194116_T_+_0_archaic	0.61784	0.0448409	13.7785	1.26983e-05	0.00011197	2_TssAFlnk	upregulating
HepG2	DEX	16:57338228	16:57338228_G_+_0_archaic	1.27213	0.0923943	13.7684	1.26983e-05	0.00011197	2_TssAFlnk	strongly upregulating
HepG2	DEX	3:12358492	3:12358492_G_+_0_archaic	1.12529	0.0820338	13.7174	1.26983e-05	0.00011197	2_TssAFlnk	strongly upregulating
HepG2	DEX	1:33799900	1:33799900_G_-_0_archaic	0.796506	0.0580683	13.7167	1.26983e-05	0.00011197	6_EnhG	upregulating
HepG2	DEX	5:74764730	5:74764730_A_-_0_archaic	1.07442	0.0783499	13.7131	1.26983e-05	0.00011197	7_Enh	strongly upregulating
HepG2	DEX	12:113363922	12:113363922_C_+_0_archaic|12:113363922_C_+_0_COVID	1.63611	0.119314	13.7126	1.26983e-05	0.00011197	7_Enh	strongly upregulating
HepG2	DEX	9:92089704	9:92089704_C_-_0_archaic	-0.547916	0.0399683	-13.7088	1.26983e-05	0.00011197	14_ReprPCWk	downregulating
HepG2	DEX	16:75032520	16:75032520_C_-_0_archaic	-0.662083	0.0483822	-13.6844	1.26983e-05	0.00011197	11_BivFlnk	downregulating
HepG2	DEX	5:150456367	5:150456367_C_-_0_archaic	-0.520406	0.0380961	-13.6603	1.26983e-05	0.00011197	7_Enh	downregulating
HepG2	DEX	12:129269853	12:129269853_T_-_0_archaic	0.642888	0.0470923	13.6517	1.26983e-05	0.00011197	5_TxWk	upregulating
HepG2	DEX	6:30080989	6:30080989_C_-_0_archaic	1.08407	0.0794492	13.6448	1.26983e-05	0.00011197	7_Enh	strongly upregulating
HepG2	DEX	6:30074918	6:30074918_C_-_0_archaic	0.568096	0.0416453	13.6413	1.26983e-05	0.00011197	15_Quies	upregulating
HepG2	DEX	1:89653268	1:89653268_C_-_0_archaic	0.521692	0.0382678	13.6327	1.26983e-05	0.00011197	15_Quies	upregulating
HepG2	DEX	16:84912028	16:84912028_A_+_0_archaic	0.464438	0.0340753	13.6297	1.26983e-05	0.00011197	14_ReprPCWk	upregulating
HepG2	DEX	4:110621007	4:110621007_A_-_0_archaic	1.11535	0.0819737	13.6062	1.26983e-05	0.00011197	7_Enh	strongly upregulating
HepG2	DEX	12:113368605	12:113368605_C_+_0_archaic|12:113368605_C_+_0_COVID	0.615557	0.045423	13.5517	1.26983e-05	0.00011197	15_Quies	upregulating
HepG2	DEX	17:40833611	17:40833611_C_-_0_archaic	-0.892252	0.0660279	-13.5133	1.26983e-05	0.00011197	2_TssAFlnk	downregulating
HepG2	DEX	12:113368605	12:113368605_T_+_0_archaic|12:113368605_T_+_0_COVID	0.651202	0.0483738	13.4619	1.26983e-05	0.00011197	15_Quies	upregulating
HepG2	DEX	12:53586822	12:53586822_A_-_0_archaic	-0.630893	0.0469437	-13.4394	1.26983e-05	0.00011197	5_TxWk	downregulating
HepG2	DEX	9:90185139	9:90185139_G_+_0_archaic	1.96208	0.146103	13.4294	1.26983e-05	0.00011197	1_TssA	strongly upregulating
HepG2	DEX	1:180138214	1:180138214_A_+_0_archaic	0.714362	0.0533064	13.401	1.26983e-05	0.00011197	7_Enh	upregulating
HepG2	DEX	3:53194116	3:53194116_C_+_0_archaic	0.585368	0.0437807	13.3705	1.26983e-05	0.00011197	2_TssAFlnk	upregulating
HepG2	DEX	12:6741515	12:6741515_T_+_0_archaic	0.753274	0.0563411	13.3699	1.26983e-05	0.00011197	2_TssAFlnk	upregulating
HepG2	DEX	6:42013949	6:42013949_A_-_0_archaic	-0.451349	0.0339114	-13.3097	1.26983e-05	0.00011197	2_TssAFlnk	downregulating
HepG2	DEX	17:40332141	17:40332141_C_-_0_archaic	-0.745448	0.0560083	-13.3096	1.26983e-05	0.00011197	14_ReprPCWk	downregulating
HepG2	DEX	12:6803682	12:6803682_G_-_0_archaic	-0.364592	0.0274066	-13.3031	1.26983e-05	0.00011197	11_BivFlnk	downregulating
HepG2	DEX	2:162075268	2:162075268_T_+_0_archaic	0.939741	0.0709948	13.2368	1.26983e-05	0.00011197	5_TxWk	upregulating
HepG2	DEX	18:74752033	18:74752033_G_-_0_archaic	1.84734	0.139769	13.2171	1.26983e-05	0.00011197	5_TxWk	strongly upregulating
HepG2	DEX	16:72158875	16:72158875_G_+_0_archaic	0.505381	0.0382544	13.2111	1.26983e-05	0.00011197	2_TssAFlnk	upregulating
HepG2	DEX	1:33547768	1:33547768_C_-_0_archaic	1.22078	0.0925315	13.1931	1.26983e-05	0.00011197	2_TssAFlnk	strongly upregulating
HepG2	DEX	6:30074918	6:30074918_T_-_0_archaic	0.591925	0.0449111	13.1799	1.26983e-05	0.00011197	15_Quies	upregulating
HepG2	DEX	16:72158875	16:72158875_C_+_0_archaic	0.541262	0.0413162	13.1005	1.26983e-05	0.00011197	2_TssAFlnk	upregulating
HepG2	DEX	4:38845830	4:38845830_G_-_0_archaic	-0.684612	0.0522909	-13.0924	1.26983e-05	0.00011197	14_ReprPCWk	downregulating
HepG2	DEX	16:84912028	16:84912028_G_+_0_archaic	0.406018	0.0310371	13.0817	1.26983e-05	0.00011197	14_ReprPCWk	upregulating
HepG2	DEX	18:77197555	18:77197555_C_+_0_archaic	-0.483887	0.0370517	-13.0598	1.26983e-05	0.00011197	13_ReprPC	downregulating
HepG2	DEX	5:148751185	5:148751185_A_-_0_archaic	0.675648	0.0517477	13.0566	1.26983e-05	0.00011197	5_TxWk	upregulating
HepG2	DEX	19:43080711	19:43080711_A_-_0_archaic	1.20687	0.0925588	13.0389	1.26983e-05	0.00011197	14_ReprPCWk	strongly upregulating
HepG2	DEX	1:33627249	1:33627249_C_-_0_archaic	0.847053	0.0649839	13.0348	1.26983e-05	0.00011197	15_Quies	upregulating
HepG2	DEX	12:58336570	12:58336570_A_-_0_archaic	1.42845	0.109781	13.0118	1.26983e-05	0.00011197	7_Enh	strongly upregulating
HepG2	DEX	3:46142464	3:46142464_T_+_0_archaic	1.08426	0.0835345	12.9797	1.26983e-05	0.00011197	15_Quies	strongly upregulating
HepG2	DEX	3:46436467	3:46436467_A_-_0_archaic	-0.614728	0.0475954	-12.9157	1.26983e-05	0.00011197	14_ReprPCWk	downregulating
HepG2	DEX	18:77183529	18:77183529_T_+_0_archaic	-0.511819	0.0397401	-12.8791	1.26983e-05	0.00011197	13_ReprPC	downregulating
HepG2	DEX	19:43046063	19:43046063_C_-_+50_archaic	0.776947	0.0606255	12.8155	1.26983e-05	0.00011197	7_Enh	upregulating
HepG2	DEX	17:40432608	17:40432608_T_-_0_archaic	-0.739598	0.0577402	-12.8091	1.26983e-05	0.00011197	13_ReprPC	downregulating
HepG2	DEX	5:150609847	5:150609847_T_+_0_archaic	0.717643	0.0560537	12.8028	1.26983e-05	0.00011197	14_ReprPCWk	upregulating
HepG2	DEX	14:61946358	14:61946358_C_+_0_archaic	-0.739704	0.0578274	-12.7916	1.26983e-05	0.00011197	5_TxWk	downregulating
HepG2	DEX	3:50378628	3:50378628_A_+_0_archaic	0.716492	0.0561318	12.7645	1.26983e-05	0.00011197	14_ReprPCWk	upregulating
HepG2	DEX	14:61946358	14:61946358_T_+_0_archaic	-0.678602	0.0532208	-12.7507	1.26983e-05	0.00011197	5_TxWk	downregulating
HepG2	DEX	10:27446340	10:27446340_G_-_0_archaic	0.906936	0.071353	12.7105	1.26983e-05	0.00011197	2_TssAFlnk	upregulating
HepG2	DEX	12:113365161	12:113365161_A_+_0_archaic|12:113365161_A_+_0_COVID	2.07705	0.163454	12.7073	1.26983e-05	0.00011197	5_TxWk	strongly upregulating
HepG2	DEX	17:40351588	17:40351588_G_-_0_archaic	-0.651467	0.0513365	-12.6901	1.26983e-05	0.00011197	5_TxWk	downregulating
HepG2	DEX	12:129269853	12:129269853_G_-_0_archaic	0.538324	0.0425107	12.6633	1.26983e-05	0.00011197	5_TxWk	upregulating
HepG2	DEX	6:408373	6:408373_C_+_0_archaic	0.656239	0.0518825	12.6485	1.26983e-05	0.00011197	12_EnhBiv	upregulating
HepG2	DEX	15:67067536	15:67067536_C_+_0_archaic	-0.606625	0.0479718	-12.6455	1.26983e-05	0.00011197	5_TxWk	downregulating
HepG2	DEX	18:60251980	18:60251980_T_+_0_archaic	-0.548228	0.0433613	-12.6432	1.26983e-05	0.00011197	5_TxWk	downregulating
HepG2	DEX	18:60064606	18:60064606_A_+_0_archaic	0.724439	0.0573488	12.6322	1.26983e-05	0.00011197	5_TxWk	upregulating
HepG2	DEX	6:31745035	6:31745035_T_+_0_archaic	1.28294	0.101774	12.6057	1.26983e-05	0.00011197	2_TssAFlnk	strongly upregulating
HepG2	DEX	1:19234134	1:19234134_G_-_0_archaic	0.515248	0.0409602	12.5792	1.26983e-05	0.00011197	4_Tx	upregulating
HepG2	DEX	5:150677806	5:150677806_G_+_0_archaic	1.22325	0.0972477	12.5787	1.26983e-05	0.00011197	14_ReprPCWk	strongly upregulating
HepG2	DEX	5:74664277	5:74664277_T_-_0_archaic	-1.02323	0.0813714	-12.5748	1.26983e-05	0.00011197	5_TxWk	strongly downregulating
HepG2	DEX	18:60064606	18:60064606_G_+_0_archaic	0.732721	0.0582733	12.5739	1.26983e-05	0.00011197	5_TxWk	upregulating
HepG2	DEX	3:12358492	3:12358492_A_+_0_archaic	1.24336	0.0989555	12.5648	1.26983e-05	0.00011197	2_TssAFlnk	strongly upregulating
HepG2	DEX	12:53586822	12:53586822_G_-_0_archaic	-0.559873	0.044754	-12.51	1.26983e-05	0.00011197	5_TxWk	downregulating
HepG2	DEX	18:74752033	18:74752033_C_-_0_archaic	1.86331	0.149278	12.4821	1.26983e-05	0.00011197	5_TxWk	strongly upregulating
HepG2	DEX	4:110621007	4:110621007_G_-_0_archaic	1.15871	0.0928963	12.4732	1.26983e-05	0.00011197	7_Enh	strongly upregulating
HepG2	DEX	17:76251306	17:76251306_A_-_0_archaic	-0.651969	0.0524235	-12.4366	1.26983e-05	0.00011197	12_EnhBiv	downregulating
HepG2	DEX	1:209986747	1:209986747_T_-_0_archaic	0.960481	0.0774585	12.3999	1.26983e-05	0.00011197	14_ReprPCWk	upregulating
HepG2	DEX	17:40460989	17:40460989_A_-_0_archaic	-0.551693	0.0445498	-12.3837	1.26983e-05	0.00011197	7_Enh	downregulating
HepG2	DEX	17:72611123	17:72611123_T_-_0_archaic	1.00931	0.0816027	12.3686	1.26983e-05	0.00011197	13_ReprPC	strongly upregulating
HepG2	DEX	6:136917469	6:136917469_G_-_0_archaic	-0.406537	0.0328711	-12.3676	1.26983e-05	0.00011197	13_ReprPC	downregulating
HepG2	DEX	6:133014962	6:133014962_T_-_0_archaic	1.26733	0.102564	12.3565	1.26983e-05	0.00011197	15_Quies	strongly upregulating
HepG2	DEX	1:180137136	1:180137136_A_+_0_archaic	0.567471	0.0459422	12.3518	1.26983e-05	0.00011197	7_Enh	upregulating
HepG2	DEX	1:160471813	1:160471813_A_-_0_archaic	-0.549677	0.0445541	-12.3373	1.26983e-05	0.00011197	15_Quies	downregulating
HepG2	DEX	6:30081334	6:30081334_C_-_0_archaic	1.24211	0.100799	12.3226	1.26983e-05	0.00011197	7_Enh	strongly upregulating
HepG2	DEX	19:43099358	19:43099358_C_-_0_archaic	-0.653961	0.0530977	-12.3162	1.26983e-05	0.00011197	14_ReprPCWk	downregulating
HepG2	DEX	21:42811224	21:42811224_C_+_0_archaic	0.975642	0.0792383	12.3128	1.26983e-05	0.00011197	15_Quies	upregulating
HepG2	DEX	9:90209674	9:90209674_G_+_0_archaic	0.792545	0.0643742	12.3115	1.26983e-05	0.00011197	4_Tx	upregulating
HepG2	DEX	19:43080711	19:43080711_G_-_0_archaic	1.14558	0.0933284	12.2747	1.26983e-05	0.00011197	14_ReprPCWk	strongly upregulating
HepG2	DEX	6:137540719	6:137540719_A_-_0_archaic	1.43152	0.116888	12.2469	1.26983e-05	0.00011197	10_TssBiv	strongly upregulating
HepG2	DEX	14:24716177	14:24716177_G_+_0_archaic	0.450967	0.0368962	12.2226	1.26983e-05	0.00011197	5_TxWk	upregulating
HepG2	DEX	4:38845830	4:38845830_A_-_0_archaic	-0.670455	0.0549476	-12.2017	1.26983e-05	0.00011197	14_ReprPCWk	downregulating
HepG2	DEX	5:148771413	5:148771413_A_-_0_archaic	0.893778	0.0733431	12.1863	1.26983e-05	0.00011197	14_ReprPCWk	upregulating
HepG2	DEX	6:132999589	6:132999589_A_-_0_archaic	-0.629349	0.0516503	-12.1848	1.26983e-05	0.00011197	14_ReprPCWk	downregulating
HepG2	DEX	3:55496260	3:55496260_T_-_0_archaic	0.805684	0.0665837	12.1003	1.26983e-05	0.00011197	15_Quies	upregulating
HepG2	DEX	17:76251306	17:76251306_T_-_0_archaic	-0.654921	0.0541496	-12.0947	1.26983e-05	0.00011197	12_EnhBiv	downregulating
HepG2	DEX	11:20382349	11:20382349_G_-_0_archaic	0.790842	0.0655065	12.0727	1.26983e-05	0.00011197	2_TssAFlnk	upregulating
HepG2	DEX	12:96404275	12:96404275_A_-_0_archaic	-0.679299	0.0562828	-12.0694	1.26983e-05	0.00011197	4_Tx	downregulating
HepG2	DEX	3:46061304	3:46061304_A_-_0_archaic	-0.794525	0.0659743	-12.0429	1.26983e-05	0.00011197	13_ReprPC	downregulating
HepG2	DEX	19:43099358	19:43099358_T_-_0_archaic	-0.714499	0.0594815	-12.0121	1.26983e-05	0.00011197	14_ReprPCWk	downregulating
HepG2	DEX	17:76255242	17:76255242_T_-_0_archaic	-0.545808	0.045477	-12.0018	1.26983e-05	0.00011197	12_EnhBiv	downregulating
HepG2	DEX	12:113368249	12:113368249_C_+_0_archaic|12:113368249_C_+_0_COVID	-0.408394	0.0340792	-11.9837	1.26983e-05	0.00011197	15_Quies	downregulating
HepG2	DEX	1:33799900	1:33799900_A_-_0_archaic	0.929836	0.0776041	11.9818	1.26983e-05	0.00011197	6_EnhG	upregulating
HepG2	DEX	12:113363077	12:113363077_G_+_0_archaic|12:113363077_G_+_0_COVID	0.488791	0.0408006	11.98	1.26983e-05	0.00011197	2_TssAFlnk	upregulating
HepG2	DEX	1:57320487	1:57320487_G_+_0_archaic	0.663208	0.0553893	11.9736	1.26983e-05	0.00011197	1_TssA	upregulating
HepG2	DEX	1:180146206	1:180146206_A_+_0_archaic	-0.717256	0.0600936	-11.9356	1.26983e-05	0.00011197	15_Quies	downregulating
HepG2	DEX	3:46253789	3:46253789_T_+_0_archaic	-0.692768	0.0582326	-11.8966	1.26983e-05	0.00011197	15_Quies	downregulating
HepG2	DEX	5:150614258	5:150614258_G_-_0_archaic	-0.759823	0.0638774	-11.895	1.26983e-05	0.00011197	2_TssAFlnk	downregulating
HepG2	DEX	1:180136975	1:180136975_C_+_0_archaic	-0.776938	0.0654681	-11.8674	1.26983e-05	0.00011197	7_Enh	downregulating
HepG2	DEX	2:162075268	2:162075268_A_+_0_archaic	0.973088	0.0820206	11.8639	1.26983e-05	0.00011197	5_TxWk	upregulating
HepG2	DEX	3:55496260	3:55496260_C_-_0_archaic	0.722247	0.0608842	11.8626	1.26983e-05	0.00011197	15_Quies	upregulating
HepG2	DEX	12:113447303	12:113447303_T_+_0_archaic	0.58411	0.0492597	11.8578	1.26983e-05	0.00011197	13_ReprPC	upregulating
HepG2	DEX	9:92059369	9:92059369_T_-_0_archaic	0.370116	0.0312357	11.8491	1.26983e-05	0.00011197	14_ReprPCWk	upregulating
HepG2	DEX	16:24086861	16:24086861_A_+_0_archaic	0.820865	0.0693885	11.83	1.26983e-05	0.00011197	15_Quies	upregulating
HepG2	DEX	3:112395841	3:112395841_C_-_0_archaic	0.928931	0.0785327	11.8286	1.26983e-05	0.00011197	14_ReprPCWk	upregulating
HepG2	DEX	3:46061218	3:46061218_C_-_0_archaic	-0.777394	0.0657446	-11.8244	1.26983e-05	0.00011197	13_ReprPC	downregulating
HepG2	DEX	5:150628731	5:150628731_G_+_0_archaic	-0.713707	0.0604107	-11.8142	1.26983e-05	0.00011197	7_Enh	downregulating
HepG2	DEX	1:89653268	1:89653268_A_-_0_archaic	0.455547	0.0386257	11.7939	1.26983e-05	0.00011197	15_Quies	upregulating
HepG2	DEX	12:6741515	12:6741515_C_+_0_archaic	0.724758	0.0614796	11.7886	1.26983e-05	0.00011197	2_TssAFlnk	upregulating
HepG2	DEX	15:78953921	15:78953921_A_-_0_archaic	0.936664	0.07961	11.7657	1.26983e-05	0.00011197	14_ReprPCWk	upregulating
HepG2	DEX	15:67070853	15:67070853_T_+_0_archaic	-0.723586	0.0615291	-11.7601	1.26983e-05	0.00011197	7_Enh	downregulating
HepG2	DEX	10:27435154	10:27435154_T_-_0_archaic	1.14255	0.0973177	11.7404	1.26983e-05	0.00011197	4_Tx	strongly upregulating
HepG2	DEX	6:445913	6:445913_C_+_0_archaic	0.800868	0.0683049	11.7249	1.26983e-05	0.00011197	13_ReprPC	upregulating
HepG2	DEX	3:46255476	3:46255476_T_+_0_archaic	-0.85576	0.0729889	-11.7245	1.26983e-05	0.00011197	15_Quies	downregulating
HepG2	DEX	9:90185139	9:90185139_C_+_0_archaic	1.79631	0.153453	11.706	1.26983e-05	0.00011197	1_TssA	strongly upregulating
HepG2	DEX	2:97434061	2:97434061_G_+_0_archaic	1.00153	0.0855704	11.7042	1.26983e-05	0.00011197	7_Enh	strongly upregulating
HepG2	DEX	12:113362751	12:113362751_G_+_0_archaic|12:113362751_G_+_0_COVID	1.75696	0.150697	11.6589	1.26983e-05	0.00011197	2_TssAFlnk	strongly upregulating
HepG2	DEX	5:150628731	5:150628731_A_+_0_archaic	-0.611869	0.0525024	-11.6541	1.26983e-05	0.00011197	7_Enh	downregulating
HepG2	DEX	5:149891729	5:149891729_C_+_0_archaic	-0.475372	0.040843	-11.639	1.26983e-05	0.00011197	7_Enh	downregulating
HepG2	DEX	14:61644299	14:61644299_C_+_0_archaic	0.452962	0.0390094	11.6116	1.26983e-05	0.00011197	7_Enh	upregulating
HepG2	DEX	15:67067536	15:67067536_T_+_0_archaic	-0.52662	0.045356	-11.6108	1.26983e-05	0.00011197	5_TxWk	downregulating
HepG2	DEX	18:60058342	18:60058342_A_+_0_archaic	-0.754567	0.0651749	-11.5776	1.26983e-05	0.00011197	5_TxWk	downregulating
HepG2	DEX	7:80204235	7:80204235_T_+_0_archaic	-0.664761	0.0574876	-11.5635	1.26983e-05	0.00011197	15_Quies	downregulating
HepG2	DEX	19:43046063	19:43046063_G_-_+50_archaic	0.738509	0.0639576	11.5468	1.26983e-05	0.00011197	7_Enh	upregulating
HepG2	DEX	9:92091853	9:92091853_T_-_0_archaic	-0.471127	0.0409079	-11.5168	1.26983e-05	0.00011197	14_ReprPCWk	downregulating
HepG2	DEX	3:46069573	3:46069573_A_-_0_archaic	1.65039	0.143538	11.498	1.26983e-05	0.00011197	9_Het	strongly upregulating
HepG2	DEX	21:42811224	21:42811224_A_+_0_archaic	0.938952	0.0816929	11.4937	1.26983e-05	0.00011197	15_Quies	upregulating
HepG2	DEX	3:46240826	3:46240826_T_+_0_archaic	1.06882	0.0930077	11.4917	1.26983e-05	0.00011197	14_ReprPCWk	strongly upregulating
HepG2	DEX	9:90171415	9:90171415_C_+_0_archaic	-0.809092	0.0704672	-11.4818	1.26983e-05	0.00011197	5_TxWk	downregulating
HepG2	DEX	1:19234103	1:19234103_G_-_0_archaic	0.485341	0.0422929	11.4757	1.26983e-05	0.00011197	4_Tx	upregulating
HepG2	DEX	2:102736576	2:102736576_C_+_0_archaic	-0.5519	0.0481197	-11.4693	1.26983e-05	0.00011197	5_TxWk	downregulating
HepG2	DEX	5:39398136	5:39398136_G_-_0_archaic	1.32988	0.115981	11.4663	1.26983e-05	0.00011197	5_TxWk	strongly upregulating
HepG2	DEX	3:46061218	3:46061218_T_-_0_archaic	-0.793742	0.0692982	-11.454	1.26983e-05	0.00011197	13_ReprPC	downregulating
HepG2	DEX	18:60058342	18:60058342_T_+_0_archaic	-0.6881	0.0600899	-11.4512	1.26983e-05	0.00011197	5_TxWk	downregulating
HepG2	DEX	5:150533581	5:150533581_C_+_0_archaic	1.02473	0.0897805	11.4137	1.26983e-05	0.00011197	5_TxWk	strongly upregulating
HepG2	DEX	6:42017286	6:42017286_T_-_0_archaic	-0.343786	0.0301223	-11.413	1.26983e-05	0.00011197	2_TssAFlnk	downregulating
HepG2	DEX	18:77229738	18:77229738_A_+_0_archaic	-0.559534	0.0491198	-11.3912	1.26983e-05	0.00011197	13_ReprPC	downregulating
HepG2	DEX	18:74751826	18:74751826_A_-_0_archaic	0.571954	0.0502359	11.3854	1.26983e-05	0.00011197	7_Enh	upregulating
HepG2	DEX	5:150614258	5:150614258_T_-_0_archaic	-0.71283	0.0626227	-11.3829	1.26983e-05	0.00011197	2_TssAFlnk	downregulating
HepG2	DEX	6:30081334	6:30081334_T_-_0_archaic	1.07164	0.0941462	11.3827	1.26983e-05	0.00011197	7_Enh	strongly upregulating
HepG2	DEX	13:108957063	13:108957063_G_+_0_archaic	1.29552	0.113924	11.3717	1.26983e-05	0.00011197	15_Quies	strongly upregulating
HepG2	DEX	3:46435229	3:46435229_G_-_0_archaic	0.788539	0.0693735	11.3666	1.26983e-05	0.00011197	7_Enh	upregulating
HepG2	DEX	5:150533581	5:150533581_T_+_0_archaic	1.05242	0.0926336	11.3611	1.26983e-05	0.00011197	5_TxWk	strongly upregulating
HepG2	DEX	2:136764012	2:136764012_G_-_0_archaic	1.06753	0.0940369	11.3523	1.26983e-05	0.00011197	15_Quies	strongly upregulating
HepG2	DEX	12:6802100	12:6802100_G_-_0_archaic	-0.662739	0.0584254	-11.3433	1.26983e-05	0.00011197	14_ReprPCWk	downregulating
HepG2	DEX	10:27084176	10:27084176_G_-_-50_archaic	0.689381	0.0608016	11.3382	1.26983e-05	0.00011197	15_Quies	upregulating
HepG2	DEX	1:57359855	1:57359855_C_+_0_archaic	0.737655	0.0650699	11.3364	1.26983e-05	0.00011197	7_Enh	upregulating
HepG2	DEX	12:16616163	12:16616163_G_+_0_archaic	-0.658185	0.058219	-11.3053	1.26983e-05	0.00011197	15_Quies	downregulating
HepG2	DEX	4:154619255	4:154619255_C_+_0_archaic	1.10583	0.0978465	11.3017	1.26983e-05	0.00011197	15_Quies	strongly upregulating
HepG2	DEX	6:136947742	6:136947742_A_-_0_archaic	-0.566209	0.0501128	-11.2987	1.26983e-05	0.00011197	14_ReprPCWk	downregulating
HepG2	DEX	5:74774228	5:74774228_T_-_-50_archaic	0.590715	0.0523444	11.2852	1.26983e-05	0.00011197	15_Quies	upregulating
HepG2	DEX	3:46436467	3:46436467_G_-_0_archaic	-0.526114	0.0467132	-11.2626	1.26983e-05	0.00011197	14_ReprPCWk	downregulating
HepG2	DEX	6:30080989	6:30080989_T_-_0_archaic	0.939793	0.0835018	11.2548	1.26983e-05	0.00011197	7_Enh	upregulating
HepG2	DEX	1:160471813	1:160471813_G_-_0_archaic	-0.509934	0.0453172	-11.2526	1.26983e-05	0.00011197	15_Quies	downregulating
HepG2	DEX	12:125352036	12:125352036_G_-_0_archaic	0.453837	0.0403902	11.2363	1.26983e-05	0.00011197	7_Enh	upregulating
HepG2	DEX	16:24079579	16:24079579_C_+_0_archaic	0.443305	0.0396141	11.1906	1.26983e-05	0.00011197	14_ReprPCWk	upregulating
HepG2	DEX	9:92091853	9:92091853_C_-_0_archaic	-0.443795	0.0397039	-11.1776	1.26983e-05	0.00011197	14_ReprPCWk	downregulating
HepG2	DEX	18:60188568	18:60188568_C_-_0_archaic	0.752508	0.0673899	11.1665	1.26983e-05	0.00011197	2_TssAFlnk	upregulating
HepG2	DEX	18:60252217	18:60252217_T_+_0_archaic	0.638754	0.0572037	11.1663	1.26983e-05	0.00011197	4_Tx	upregulating
HepG2	DEX	12:113447303	12:113447303_A_+_0_archaic	0.619915	0.0555174	11.1661	1.26983e-05	0.00011197	13_ReprPC	upregulating
HepG2	DEX	17:76255242	17:76255242_C_-_0_archaic	-0.549937	0.0492597	-11.164	1.26983e-05	0.00011197	12_EnhBiv	downregulating
HepG2	DEX	11:116928199	11:116928199_A_-_0_archaic	-0.717673	0.0645664	-11.1153	1.26983e-05	0.00011197	5_TxWk	downregulating
HepG2	DEX	6:42013949	6:42013949_G_-_0_archaic	-0.384694	0.0346246	-11.1104	1.26983e-05	0.00011197	2_TssAFlnk	downregulating
HepG2	DEX	10:27126384	10:27126384_G_-_0_archaic	0.890709	0.0802143	11.1041	1.26983e-05	0.00011197	5_TxWk	upregulating
HepG2	DEX	12:6802100	12:6802100_A_-_0_archaic	-0.57233	0.0515684	-11.0985	1.26983e-05	0.00011197	14_ReprPCWk	downregulating
HepG2	DEX	15:67066797	15:67066797_G_+_0_archaic	0.722422	0.0651564	11.0875	1.26983e-05	0.00011197	2_TssAFlnk	upregulating
HepG2	DEX	10:71102733	10:71102733_A_+_0_archaic	-0.675651	0.0609921	-11.0777	1.26983e-05	0.00011197	13_ReprPC	downregulating
HepG2	DEX	19:43047172	19:43047172_C_-_0_archaic	-0.482994	0.0436294	-11.0704	1.26983e-05	0.00011197	7_Enh	downregulating
HepG2	DEX	11:20382349	11:20382349_A_-_0_archaic	0.758046	0.0685413	11.0597	1.26983e-05	0.00011197	2_TssAFlnk	upregulating
HepG2	DEX	12:56604489	12:56604489_T_-_0_archaic	-0.526392	0.0476729	-11.0417	1.26983e-05	0.00011197	4_Tx	downregulating
HepG2	DEX	3:46240826	3:46240826_A_+_0_archaic	1.03709	0.0942107	11.0083	1.26983e-05	0.00011197	14_ReprPCWk	strongly upregulating
HepG2	DEX	3:46255476	3:46255476_C_+_0_archaic	-0.869674	0.0791322	-10.9902	1.26983e-05	0.00011197	15_Quies	downregulating
HepG2	DEX	12:16671132	12:16671132_C_+_0_archaic	0.626022	0.0570014	10.9826	1.26983e-05	0.00011197	15_Quies	upregulating
HepG2	DEX	7:43745031	7:43745031_T_-_0_archaic	-0.449262	0.0409251	-10.9777	1.26983e-05	0.00011197	4_Tx	downregulating
HepG2	DEX	1:57359855	1:57359855_T_+_0_archaic	0.725444	0.0662429	10.9513	1.26983e-05	0.00011197	7_Enh	upregulating
HepG2	DEX	7:80193225	7:80193225_G_+_0_archaic	-0.693656	0.063399	-10.9411	1.26983e-05	0.00011197	15_Quies	downregulating
HepG2	DEX	5:57754808	5:57754808_G_-_0_archaic	1.46932	0.134329	10.9382	1.26983e-05	0.00011197	1_TssA	strongly upregulating
HepG2	DEX	5:149921501	5:149921501_G_+_0_archaic	0.894652	0.0820259	10.9069	1.26983e-05	0.00011197	6_EnhG	upregulating
HepG2	DEX	6:33183758	6:33183758_A_-_0_archaic	-0.599864	0.0550035	-10.9059	1.26983e-05	0.00011197	12_EnhBiv	downregulating
HepG2	DEX	16:57172629	16:57172629_C_+_0_archaic	0.529251	0.0485344	10.9047	1.26983e-05	0.00011197	15_Quies	upregulating
HepG2	DEX	10:27093491	10:27093491_A_-_0_archaic	0.5273	0.0483853	10.8979	1.26983e-05	0.00011197	5_TxWk	upregulating
HepG2	DEX	12:6663621	12:6663621_T_+_0_archaic	0.393029	0.036113	10.8833	1.26983e-05	0.00011197	10_TssBiv	upregulating
HepG2	DEX	18:77183529	18:77183529_C_+_0_archaic	-0.531386	0.0488871	-10.8697	1.26983e-05	0.00011197	13_ReprPC	downregulating
HepG2	DEX	6:32357974	6:32357974_A_-_0_archaic	-1.00298	0.0922965	-10.8669	1.26983e-05	0.00011197	14_ReprPCWk	strongly downregulating
HepG2	DEX	1:180146206	1:180146206_C_+_0_archaic	-0.722953	0.0665707	-10.8599	1.26983e-05	0.00011197	15_Quies	downregulating
HepG2	DEX	10:27446340	10:27446340_T_-_0_archaic	0.808471	0.0745225	10.8487	1.26983e-05	0.00011197	2_TssAFlnk	upregulating
HepG2	DEX	3:12360214	3:12360214_T_+_0_archaic	-1.00855	0.093223	-10.8187	1.26983e-05	0.00011197	5_TxWk	strongly downregulating
HepG2	DEX	3:46253812	3:46253812_A_+_0_archaic	-0.690051	0.0638196	-10.8125	1.26983e-05	0.00011197	15_Quies	downregulating
HepG2	DEX	12:125217044	12:125217044_C_+_0_archaic	-0.538268	0.0499995	-10.7655	1.26983e-05	0.00011197	7_Enh	downregulating
HepG2	DEX	6:167554744	6:167554744_C_-_0_archaic	0.789259	0.0734157	10.7506	1.26983e-05	0.00011197	2_TssAFlnk	upregulating
HepG2	DEX	6:132999572	6:132999572_T_-_0_archaic	-0.621011	0.0578207	-10.7403	1.26983e-05	0.00011197	14_ReprPCWk	downregulating
HepG2	DEX	3:12346625	3:12346625_A_+_0_archaic	-0.383807	0.0357405	-10.7387	1.26983e-05	0.00011197	5_TxWk	downregulating
HepG2	DEX	12:113368249	12:113368249_A_+_0_archaic|12:113368249_A_+_0_COVID	-0.476109	0.0443425	-10.7371	1.26983e-05	0.00011197	15_Quies	downregulating
HepG2	DEX	6:408373	6:408373_T_+_0_archaic	0.537274	0.0500483	10.7351	1.26983e-05	0.00011197	12_EnhBiv	upregulating
HepG2	DEX	17:40673466	17:40673466_T_+_0_archaic	-0.600327	0.0559542	-10.7289	1.26983e-05	0.00011197	6_EnhG	downregulating
HepG2	DEX	12:113363077	12:113363077_T_+_0_archaic|12:113363077_T_+_0_COVID	0.430842	0.0401889	10.7204	1.26983e-05	0.00011197	2_TssAFlnk	upregulating
HepG2	DEX	8:6728034	8:6728034_A_-_-50_archaic	0.703195	0.0658527	10.6783	1.26983e-05	0.00011197	14_ReprPCWk	upregulating
HepG2	DEX	17:4620928	17:4620928_C_-_0_archaic	0.458522	0.0429583	10.6737	1.26983e-05	0.00011197	4_Tx	upregulating
HepG2	DEX	5:43390016	5:43390016_C_-_0_archaic|5:43390016_C_-_0_Purged	0.993837	0.0931294	10.6716	1.26983e-05	0.00011197	15_Quies	upregulating
HepG2	DEX	12:56586444	12:56586444_C_+_0_archaic	-0.596391	0.0559443	-10.6604	1.26983e-05	0.00011197	5_TxWk	downregulating
HepG2	DEX	18:77237142	18:77237142_G_+_0_archaic	0.51252	0.0480823	10.6592	1.26983e-05	0.00011197	7_Enh	upregulating
HepG2	DEX	6:138426997	6:138426997_G_+_0_archaic	1.29534	0.121577	10.6545	1.26983e-05	0.00011197	11_BivFlnk	strongly upregulating
HepG2	DEX	3:46408180	3:46408180_C_+_0_archaic	-0.826634	0.0776212	-10.6496	1.26983e-05	0.00011197	14_ReprPCWk	downregulating
HepG2	DEX	3:46073314	3:46073314_T_-_0_archaic	-0.761062	0.0714962	-10.6448	1.26983e-05	0.00011197	7_Enh	downregulating
HepG2	DEX	20:16511240	20:16511240_C_-_0_archaic	-0.37839	0.035555	-10.6424	1.26983e-05	0.00011197	15_Quies	downregulating
HepG2	DEX	10:69597824	10:69597824_T_+_0_archaic	0.827869	0.0778651	10.6321	1.26983e-05	0.00011197	1_TssA	upregulating
HepG2	DEX	18:74736989	18:74736989_T_-_0_archaic	0.643823	0.0605751	10.6285	1.26983e-05	0.00011197	15_Quies	upregulating
HepG2	DEX	3:195848326	3:195848326_G_-_0_archaic	-0.382653	0.036035	-10.6189	1.26983e-05	0.00011197	7_Enh	downregulating
HepG2	DEX	2:242791677	2:242791677_G_-_0_archaic	-0.549691	0.0517658	-10.6188	1.26983e-05	0.00011197	13_ReprPC	downregulating
HepG2	DEX	22:41927700	22:41927700_C_-_0_archaic	0.640685	0.0605426	10.5824	1.26983e-05	0.00011197	4_Tx	upregulating
HepG2	DEX	3:12347815	3:12347815_A_+_0_archaic	1.06297	0.100448	10.5822	1.26983e-05	0.00011197	5_TxWk	strongly upregulating
HepG2	DEX	14:24716177	14:24716177_A_+_0_archaic	0.412698	0.0390102	10.5792	1.26983e-05	0.00011197	5_TxWk	upregulating
HepG2	DEX	1:33616310	1:33616310_C_-_0_archaic	-0.314159	0.029707	-10.5753	1.26983e-05	0.00011197	15_Quies	downregulating
HepG2	DEX	7:128731777	7:128731777_A_+_0_archaic	0.578909	0.0550018	10.5253	1.26983e-05	0.00011197	1_TssA	upregulating
HepG2	DEX	5:150627857	5:150627857_C_+_0_archaic	-0.4777	0.0454725	-10.5053	1.26983e-05	0.00011197	15_Quies	downregulating
HepG2	DEX	7:43705563	7:43705563_G_-_0_archaic	0.802969	0.0767922	10.4564	1.26983e-05	0.00011197	7_Enh	upregulating
HepG2	DEX	10:27084176	10:27084176_A_-_-50_archaic	0.705849	0.0675563	10.4483	1.26983e-05	0.00011197	15_Quies	upregulating
HepG2	DEX	9:92059369	9:92059369_C_-_0_archaic	0.343802	0.0329571	10.4318	1.26983e-05	0.00011197	14_ReprPCWk	upregulating
HepG2	DEX	1:33462624	1:33462624_C_-_0_archaic	-0.536248	0.0515715	-10.3981	1.26983e-05	0.00011197	5_TxWk	downregulating
HepG2	DEX	3:188513028	3:188513028_C_-_0_archaic	0.760388	0.0732169	10.3854	1.26983e-05	0.00011197	5_TxWk	upregulating
HepG2	DEX	9:94061963	9:94061963_A_-_0_archaic	0.627448	0.0604522	10.3792	1.26983e-05	0.00011197	5_TxWk	upregulating
HepG2	DEX	15:67071263	15:67071263_A_+_0_archaic	-0.367112	0.035471	-10.3496	1.26983e-05	0.00011197	7_Enh	downregulating
HepG2	DEX	12:6663621	12:6663621_C_+_0_archaic	0.405109	0.0391848	10.3384	1.26983e-05	0.00011197	10_TssBiv	upregulating
HepG2	DEX	1:180137136	1:180137136_G_+_0_archaic	0.593359	0.0574214	10.3334	1.26983e-05	0.00011197	7_Enh	upregulating
HepG2	DEX	5:74764632	5:74764632_C_-_0_archaic	1.00486	0.0973006	10.3274	1.26983e-05	0.00011197	7_Enh	strongly upregulating
HepG2	DEX	5:74720052	5:74720052_C_-_0_archaic	0.976028	0.0945597	10.3218	1.26983e-05	0.00011197	5_TxWk	upregulating
HepG2	DEX	7:128731777	7:128731777_C_+_0_archaic	0.618713	0.059977	10.3158	1.26983e-05	0.00011197	1_TssA	upregulating
HepG2	DEX	17:40460989	17:40460989_G_-_0_archaic	-0.457987	0.0444514	-10.3031	1.26983e-05	0.00011197	7_Enh	downregulating
HepG2	DEX	2:136764012	2:136764012_A_-_0_archaic	0.995397	0.0966695	10.2969	1.26983e-05	0.00011197	15_Quies	upregulating
HepG2	DEX	9:92011362	9:92011362_G_-_0_archaic	-0.569195	0.0553687	-10.2801	1.26983e-05	0.00011197	14_ReprPCWk	downregulating
HepG2	DEX	10:27435154	10:27435154_C_-_0_archaic	0.998063	0.0971944	10.2687	1.26983e-05	0.00011197	4_Tx	upregulating
HepG2	DEX	1:33799548	1:33799548_C_-_+50_archaic	-0.539446	0.0526685	-10.2423	1.26983e-05	0.00011197	6_EnhG	downregulating
HepG2	DEX	5:39413236	5:39413236_C_-_0_archaic	0.958257	0.0935879	10.2391	1.26983e-05	0.00011197	7_Enh	upregulating
HepG2	DEX	18:77204397	18:77204397_T_+_0_archaic	-0.509143	0.049766	-10.2307	1.26983e-05	0.00011197	13_ReprPC	downregulating
HepG2	DEX	17:73348298	17:73348298_A_-_0_archaic	0.553072	0.0540762	10.2276	1.26983e-05	0.00011197	7_Enh	upregulating
HepG2	DEX	17:40432608	17:40432608_C_-_0_archaic	-0.648944	0.063463	-10.2255	1.26983e-05	0.00011197	13_ReprPC	downregulating
HepG2	DEX	18:74745920	18:74745920_T_-_+50_archaic	-0.732788	0.0717219	-10.2171	1.26983e-05	0.00011197	15_Quies	downregulating
HepG2	DEX	12:98812634	12:98812634_A_+_0_archaic	0.723715	0.0708769	10.2109	1.26983e-05	0.00011197	7_Enh	upregulating
HepG2	DEX	9:92011362	9:92011362_C_-_0_archaic	-0.602362	0.0590005	-10.2094	1.26983e-05	0.00011197	14_ReprPCWk	downregulating
HepG2	DEX	6:33183758	6:33183758_C_-_0_archaic	-0.60907	0.0597248	-10.1979	1.26983e-05	0.00011197	12_EnhBiv	downregulating
HepG2	DEX	7:80193225	7:80193225_C_+_0_archaic	-0.719403	0.0707354	-10.1703	1.26983e-05	0.00011197	15_Quies	downregulating
HepG2	DEX	17:4620928	17:4620928_T_-_0_archaic	0.46214	0.0454451	10.1692	1.26983e-05	0.00011197	4_Tx	upregulating
HepG2	DEX	3:195848326	3:195848326_A_-_0_archaic	-0.471038	0.0463366	-10.1656	1.26983e-05	0.00011197	7_Enh	downregulating
HepG2	DEX	3:46304064	3:46304064_T_+_0_archaic	0.802894	0.0790233	10.1602	1.26983e-05	0.00011197	14_ReprPCWk	upregulating
HepG2	DEX	5:74764632	5:74764632_T_-_0_archaic	0.790455	0.0778609	10.1521	1.26983e-05	0.00011197	7_Enh	upregulating
HepG2	DEX	17:40626851	17:40626851_T_+_0_archaic	1.08921	0.1074	10.1416	1.26983e-05	0.00011197	6_EnhG	strongly upregulating
HepG2	DEX	5:148755839	5:148755839_C_-_0_archaic	0.439194	0.0434259	10.1136	1.26983e-05	0.00011197	15_Quies	upregulating
HepG2	DEX	6:30076570	6:30076570_G_-_0_archaic	-0.426223	0.0422835	-10.0801	1.26983e-05	0.00011197	15_Quies	downregulating
HepG2	DEX	5:58668971	5:58668971_G_-_-50_archaic	0.419239	0.0416302	10.0705	1.26983e-05	0.00011197	15_Quies	upregulating
HepG2	DEX	9:90209674	9:90209674_C_+_0_archaic	0.66548	0.0661247	10.064	1.26983e-05	0.00011197	4_Tx	upregulating
HepG2	DEX	21:46317360	21:46317360_A_-_0_archaic	-0.702576	0.0698175	-10.063	1.26983e-05	0.00011197	7_Enh	downregulating
HepG2	DEX	7:43745031	7:43745031_G_-_0_archaic	-0.414961	0.0412491	-10.0599	1.26983e-05	0.00011197	4_Tx	downregulating
HepG2	DEX	5:43390016	5:43390016_T_-_0_archaic|5:43390016_T_-_0_Purged	1.05976	0.105609	10.0348	1.26983e-05	0.00011197	15_Quies	strongly upregulating
HepG2	DEX	7:80202938	7:80202938_T_+_0_archaic	0.472433	0.0473283	9.98203	1.26983e-05	0.00011197	15_Quies	upregulating
HepG2	DEX	9:130698845	9:130698845_T_-_0_archaic	-0.501161	0.0502677	-9.96984	1.26983e-05	0.00011197	2_TssAFlnk	downregulating
HepG2	DEX	1:89653366	1:89653366_C_-_0_archaic	0.763555	0.0766061	9.96728	1.26983e-05	0.00011197	15_Quies	upregulating
HepG2	DEX	20:16511240	20:16511240_T_-_0_archaic	-0.389496	0.0391135	-9.9581	1.26983e-05	0.00011197	15_Quies	downregulating
HepG2	DEX	3:45862952	3:45862952_T_+_0_COVID	-0.681589	0.0686781	-9.92439	1.26983e-05	0.00011197	5_TxWk	downregulating
HepG2	DEX	3:45938089	3:45938089_T_+_0_archaic	-0.540998	0.05454	-9.91929	1.26983e-05	0.00011197	14_ReprPCWk	downregulating
HepG2	DEX	22:22216457	22:22216457_T_-_0_archaic	0.998714	0.10074	9.91373	1.26983e-05	0.00011197	7_Enh	upregulating
HepG2	DEX	10:69597824	10:69597824_C_+_0_archaic	0.860887	0.0868461	9.91278	1.26983e-05	0.00011197	1_TssA	upregulating
HepG2	DEX	12:96404275	12:96404275_T_-_0_archaic	-0.660045	0.0666381	-9.90492	1.26983e-05	0.00011197	4_Tx	downregulating
HepG2	DEX	11:116781699	11:116781699_T_+_0_archaic	0.780581	0.0788211	9.90319	1.26983e-05	0.00011197	7_Enh	upregulating
HepG2	DEX	3:46408180	3:46408180_A_+_0_archaic	-0.798258	0.0807948	-9.88007	1.26983e-05	0.00011197	14_ReprPCWk	downregulating
HepG2	DEX	3:46503906	3:46503906_G_-_0_archaic	-0.608579	0.0616217	-9.87606	1.26983e-05	0.00011197	14_ReprPCWk	downregulating
HepG2	DEX	10:27084408	10:27084408_T_-_0_archaic	0.702116	0.0711825	9.8636	1.26983e-05	0.00011197	9_Het	upregulating
HepG2	DEX	6:32733404	6:32733404_T_-_0_archaic	-0.545574	0.0553202	-9.86212	1.26983e-05	0.00011197	14_ReprPCWk	downregulating
HepG2	DEX	1:33642152	1:33642152_C_-_0_archaic	0.454788	0.0461238	9.86014	1.26983e-05	0.00011197	5_TxWk	upregulating
HepG2	DEX	3:46263745	3:46263745_T_+_0_archaic	-0.598276	0.0607302	-9.85138	1.26983e-05	0.00011197	15_Quies	downregulating
HepG2	DEX	3:46253812	3:46253812_G_+_0_archaic	-0.53349	0.0541892	-9.84495	1.26983e-05	0.00011197	15_Quies	downregulating
HepG2	DEX	11:116781699	11:116781699_C_+_0_archaic	0.780898	0.0793513	9.84102	1.26983e-05	0.00011197	7_Enh	upregulating
HepG2	DEX	14:59948653	14:59948653_G_+_0_archaic	0.804084	0.0818522	9.82361	1.26983e-05	0.00011197	7_Enh	upregulating
HepG2	DEX	6:111901069	6:111901069_A_-_0_archaic	0.912209	0.0929591	9.81302	1.26983e-05	0.00011197	4_Tx	upregulating
HepG2	DEX	3:188513028	3:188513028_T_-_0_archaic	0.730067	0.0744017	9.81251	1.26983e-05	0.00011197	5_TxWk	upregulating
HepG2	DEX	3:46263745	3:46263745_C_+_0_archaic	-0.565717	0.0576603	-9.81119	1.26983e-05	0.00011197	15_Quies	downregulating
HepG2	DEX	12:56586465	12:56586465_G_+_0_archaic	-0.559474	0.0570455	-9.80751	1.26983e-05	0.00011197	5_TxWk	downregulating
HepG2	DEX	11:116928199	11:116928199_G_-_0_archaic	-0.693034	0.0708158	-9.78643	1.26983e-05	0.00011197	5_TxWk	downregulating
HepG2	DEX	3:46141844	3:46141844_G_+_0_archaic	-0.451314	0.0461268	-9.7842	1.26983e-05	0.00011197	15_Quies	downregulating
HepG2	DEX	6:31693867	6:31693867_G_+_0_archaic	0.923183	0.0944726	9.77197	1.26983e-05	0.00011197	14_ReprPCWk	upregulating
HepG2	DEX	6:32733404	6:32733404_A_-_0_archaic	-0.512523	0.0525455	-9.75389	1.26983e-05	0.00011197	14_ReprPCWk	downregulating
HepG2	DEX	17:37907235	17:37907235_C_+_0_archaic	0.579148	0.0594879	9.73555	1.26983e-05	0.00011197	2_TssAFlnk	upregulating
HepG2	DEX	1:180136975	1:180136975_T_+_0_archaic	-0.715157	0.0735167	-9.72782	1.26983e-05	0.00011197	7_Enh	downregulating
HepG2	DEX	17:73348298	17:73348298_G_-_0_archaic	0.563519	0.0579585	9.7228	1.26983e-05	0.00011197	7_Enh	upregulating
HepG2	DEX	6:445913	6:445913_T_+_0_archaic	0.804358	0.0827443	9.721	1.26983e-05	0.00011197	13_ReprPC	upregulating
HepG2	DEX	8:6728034	8:6728034_G_-_-50_archaic	0.625708	0.0644685	9.70563	1.26983e-05	0.00011197	14_ReprPCWk	upregulating
HepG2	DEX	3:127796433	3:127796433_T_-_0_archaic	-0.503396	0.0520212	-9.67675	1.26983e-05	0.00011197	5_TxWk	downregulating
HepG2	DEX	5:43401384	5:43401384_T_-_0_archaic|5:43401384_T_-_0_Purged	-0.628852	0.064992	-9.67583	1.26983e-05	0.00011197	5_TxWk	downregulating
HepG2	DEX	12:16671132	12:16671132_A_+_0_archaic	0.584205	0.0604854	9.65862	1.26983e-05	0.00011197	15_Quies	upregulating
HepG2	DEX	14:61644299	14:61644299_T_+_0_archaic	0.385867	0.0399737	9.65302	1.26983e-05	0.00011197	7_Enh	upregulating
HepG2	DEX	1:33642152	1:33642152_T_-_0_archaic	0.473409	0.0490775	9.64616	1.26983e-05	0.00011197	5_TxWk	upregulating
HepG2	DEX	3:46338831	3:46338831_G_-_0_archaic	-0.331474	0.0343714	-9.6439	1.26983e-05	0.00011197	14_ReprPCWk	downregulating
HepG2	DEX	5:150627857	5:150627857_T_+_0_archaic	-0.433781	0.0450858	-9.62124	1.26983e-05	0.00011197	15_Quies	downregulating
HepG2	DEX	6:30076570	6:30076570_A_-_0_archaic	-0.429321	0.0446245	-9.62075	1.26983e-05	0.00011197	15_Quies	downregulating
HepG2	DEX	5:74780041	5:74780041_G_-_+50_archaic	0.820428	0.0853846	9.60861	1.26983e-05	0.00011197	15_Quies	upregulating
HepG2	DEX	3:46304064	3:46304064_G_+_0_archaic	0.843793	0.0879481	9.59422	1.26983e-05	0.00011197	14_ReprPCWk	upregulating
HepG2	DEX	5:39398136	5:39398136_A_-_0_archaic	1.21127	0.126409	9.58214	1.26983e-05	0.00011197	5_TxWk	strongly upregulating
HepG2	DEX	9:92011517	9:92011517_A_-_0_archaic	-0.69568	0.0726075	-9.58138	1.26983e-05	0.00011197	14_ReprPCWk	downregulating
HepG2	DEX	17:40673466	17:40673466_C_+_0_archaic	-0.571678	0.0596689	-9.58084	1.26983e-05	0.00011197	6_EnhG	downregulating
HepG2	DEX	18:60014064	18:60014064_C_+_0_archaic	0.34201	0.0357928	9.55526	1.26983e-05	0.00011197	7_Enh	upregulating
HepG2	DEX	18:74745920	18:74745920_A_-_+50_archaic	-0.706823	0.0740584	-9.54413	1.26983e-05	0.00011197	15_Quies	downregulating
HepG2	DEX	6:106255631	6:106255631_G_+_0_archaic	-0.403211	0.0422492	-9.54363	1.26983e-05	0.00011197	5_TxWk	downregulating
HepG2	DEX	6:30074059	6:30074059_G_-_0_archaic	-0.339638	0.0355922	-9.54251	1.26983e-05	0.00011197	15_Quies	downregulating
HepG2	DEX	18:77226973	18:77226973_T_+_0_archaic	-0.260176	0.0272746	-9.53916	1.26983e-05	0.00011197	13_ReprPC	downregulating
HepG2	DEX	1:57362847	1:57362847_A_+_0_archaic	1.53267	0.160767	9.53349	1.26983e-05	0.00011197	7_Enh	strongly upregulating
HepG2	DEX	12:98812634	12:98812634_C_+_0_archaic	0.676529	0.0710473	9.52223	1.26983e-05	0.00011197	7_Enh	upregulating
HepG2	DEX	9:130698845	9:130698845_C_-_0_archaic	-0.470296	0.0494256	-9.51523	1.26983e-05	0.00011197	2_TssAFlnk	downregulating
HepG2	DEX	17:40626851	17:40626851_C_+_0_archaic	1.19086	0.125252	9.50766	1.26983e-05	0.00011197	6_EnhG	strongly upregulating
HepG2	DEX	6:32367412	6:32367412_C_-_0_archaic	0.833122	0.0877807	9.49095	1.26983e-05	0.00011197	14_ReprPCWk	upregulating
HepG2	DEX	1:33634739	1:33634739_T_-_0_archaic	-0.557575	0.0587647	-9.48826	1.26983e-05	0.00011197	15_Quies	downregulating
HepG2	DEX	17:37907235	17:37907235_T_+_0_archaic	0.552282	0.0582256	9.48521	1.26983e-05	0.00011197	2_TssAFlnk	upregulating
HepG2	DEX	9:92701461	9:92701461_G_+_0_archaic	-0.477559	0.0503664	-9.48169	1.26983e-05	0.00011197	14_ReprPCWk	downregulating
HepG2	DEX	12:125354164	12:125354164_C_-_0_archaic	0.564379	0.0595734	9.47368	1.26983e-05	0.00011197	7_Enh	upregulating
HepG2	DEX	6:137567931	6:137567931_T_+_0_archaic	0.881176	0.0930539	9.46952	1.26983e-05	0.00011197	7_Enh	upregulating
HepG2	DEX	1:33906855	1:33906855_C_-_0_archaic	0.578339	0.0611764	9.45364	1.26983e-05	0.00011197	12_EnhBiv	upregulating
HepG2	DEX	3:12347815	3:12347815_G_+_0_archaic	1.01056	0.106921	9.45145	1.26983e-05	0.00011197	5_TxWk	strongly upregulating
HepG2	DEX	3:46063329	3:46063329_T_-_0_archaic	-0.393751	0.0416826	-9.44642	1.26983e-05	0.00011197	14_ReprPCWk	downregulating
HepG2	DEX	3:195486869	3:195486869_A_-_0_archaic	0.70265	0.0744383	9.43937	1.26983e-05	0.00011197	13_ReprPC	upregulating
HepG2	DEX	6:137028574	6:137028574_C_-_+50_archaic	-0.636425	0.0675458	-9.42213	1.26983e-05	0.00011197	14_ReprPCWk	downregulating
HepG2	DEX	14:24784371	14:24784371_T_+_0_archaic	-0.490338	0.0520486	-9.42076	1.26983e-05	0.00011197	2_TssAFlnk	downregulating
HepG2	DEX	3:46338831	3:46338831_A_-_0_archaic	-0.335977	0.0356732	-9.41819	1.26983e-05	0.00011197	14_ReprPCWk	downregulating
HepG2	DEX	3:12360214	3:12360214_C_+_0_archaic	-0.865179	0.0920719	-9.39677	1.26983e-05	0.00011197	5_TxWk	downregulating
HepG2	DEX	12:125352036	12:125352036_A_-_0_archaic	0.424336	0.0452177	9.3843	1.26983e-05	0.00011197	7_Enh	upregulating
HepG2	DEX	1:209978098	1:209978098_C_-_0_archaic	-0.480287	0.0512234	-9.37631	1.26983e-05	0.00011197	14_ReprPCWk	downregulating
HepG2	DEX	4:154619255	4:154619255_T_+_0_archaic	1.0936	0.116744	9.36752	1.26983e-05	0.00011197	15_Quies	strongly upregulating
HepG2	DEX	3:12346625	3:12346625_G_+_0_archaic	-0.350867	0.0374695	-9.36407	1.26983e-05	0.00011197	5_TxWk	downregulating
HepG2	DEX	4:114828864	4:114828864_C_-_0_archaic	0.559786	0.059827	9.35675	1.26983e-05	0.00011197	15_Quies	upregulating
HepG2	DEX	10:27093491	10:27093491_G_-_0_archaic	0.450227	0.0481357	9.3533	1.26983e-05	0.00011197	5_TxWk	upregulating
HepG2	DEX	12:96819219	12:96819219_A_-_0_archaic	0.359021	0.038393	9.35122	1.26983e-05	0.00011197	14_ReprPCWk	upregulating
HepG2	DEX	3:55505887	3:55505887_C_-_0_archaic	0.564691	0.0604323	9.3442	1.26983e-05	0.00011197	15_Quies	upregulating
HepG2	DEX	12:98811352	12:98811352_A_+_0_archaic	-0.465445	0.0498294	-9.34077	1.26983e-05	0.00011197	15_Quies	downregulating
HepG2	DEX	6:32731377	6:32731377_G_-_0_archaic	0.610607	0.0653949	9.33723	1.26983e-05	0.00011197	14_ReprPCWk	upregulating
HepG2	DEX	3:46235201	3:46235201_C_+_0_archaic	0.959624	0.102778	9.33686	1.26983e-05	0.00011197	14_ReprPCWk	upregulating
HepG2	DEX	7:43685626	7:43685626_A_-_0_archaic	0.419385	0.0449484	9.33036	1.26983e-05	0.00011197	4_Tx	upregulating
HepG2	DEX	12:98811352	12:98811352_C_+_0_archaic	-0.461637	0.0495324	-9.31989	1.26983e-05	0.00011197	15_Quies	downregulating
HepG2	DEX	1:33547768	1:33547768_T_-_0_archaic	0.888853	0.0953758	9.31947	1.26983e-05	0.00011197	2_TssAFlnk	upregulating
HepG2	DEX	3:55505887	3:55505887_G_-_0_archaic	0.650858	0.0699435	9.30549	1.26983e-05	0.00011197	15_Quies	upregulating
HepG2	DEX	6:30158382	6:30158382_G_-_0_archaic	0.526934	0.0567148	9.29095	1.26983e-05	0.00011197	4_Tx	upregulating
HepG2	DEX	6:30074059	6:30074059_A_-_0_archaic	-0.313817	0.03379	-9.28729	1.26983e-05	0.00011197	15_Quies	downregulating
HepG2	DEX	12:113359188	12:113359188_G_+_0_archaic|12:113359188_G_+_0_COVID	0.829341	0.0893108	9.28601	1.26983e-05	0.00011197	5_TxWk	upregulating
HepG2	DEX	6:137028574	6:137028574_G_-_+50_archaic	-0.565796	0.0610179	-9.27262	1.26983e-05	0.00011197	14_ReprPCWk	downregulating
HepG2	DEX	12:53455853	12:53455853_T_-_0_archaic	0.391004	0.0422199	9.26111	1.26983e-05	0.00011197	7_Enh	upregulating
HepG2	DEX	12:99047714	12:99047714_C_+_0_archaic	-0.677909	0.073345	-9.24274	1.26983e-05	0.00011197	5_TxWk	downregulating
HepG2	DEX	21:46327689	21:46327689_A_-_0_archaic	0.719422	0.0778951	9.23579	1.26983e-05	0.00011197	2_TssAFlnk	upregulating
HepG2	DEX	6:133024386	6:133024386_G_-_0_archaic	0.929613	0.100669	9.23436	1.26983e-05	0.00011197	15_Quies	upregulating
HepG2	DEX	6:136917469	6:136917469_A_-_0_archaic	-0.355189	0.0384753	-9.23163	1.26983e-05	0.00011197	13_ReprPC	downregulating
HepG2	DEX	6:132999589	6:132999589_G_-_0_archaic	-0.521851	0.0566143	-9.21765	1.26983e-05	0.00011197	14_ReprPCWk	downregulating
HepG2	DEX	6:167554319	6:167554319_A_-_0_archaic	0.91609	0.0994666	9.21002	1.26983e-05	0.00011197	2_TssAFlnk	upregulating
HepG2	DEX	2:98272734	2:98272734_A_-_0_archaic	-0.579782	0.0629663	-9.20781	1.26983e-05	0.00011197	4_Tx	downregulating
HepG2	DEX	5:149891729	5:149891729_A_+_0_archaic	-0.406529	0.0441586	-9.2061	1.26983e-05	0.00011197	7_Enh	downregulating
HepG2	DEX	6:136602429	6:136602429_T_-_0_archaic	0.720875	0.0783766	9.19759	1.26983e-05	0.00011197	4_Tx	upregulating
HepG2	DEX	8:6912787	8:6912787_G_-_0_archaic	-0.746961	0.0813636	-9.18052	1.26983e-05	0.00011197	14_ReprPCWk	downregulating
HepG2	DEX	16:24088628	16:24088628_G_+_0_archaic	-0.846886	0.0922991	-9.17545	1.26983e-05	0.00011197	15_Quies	downregulating
HepG2	DEX	3:46235201	3:46235201_T_+_0_archaic	0.856256	0.0933499	9.17254	1.26983e-05	0.00011197	14_ReprPCWk	upregulating
HepG2	DEX	8:6732041	8:6732041_C_-_0_archaic	-0.797062	0.086937	-9.16827	1.26983e-05	0.00011197	14_ReprPCWk	downregulating
HepG2	DEX	9:92755883	9:92755883_C_+_0_archaic	-0.530871	0.0580088	-9.15156	1.26983e-05	0.00011197	7_Enh	downregulating
HepG2	DEX	5:150677643	5:150677643_A_+_0_archaic	0.927038	0.101509	9.13253	1.26983e-05	0.00011197	14_ReprPCWk	upregulating
HepG2	DEX	6:136602429	6:136602429_C_-_0_archaic	0.694195	0.0760931	9.12296	1.26983e-05	0.00011197	4_Tx	upregulating
HepG2	DEX	6:136665862	6:136665862_G_-_0_archaic	0.834416	0.0914729	9.122	1.26983e-05	0.00011197	14_ReprPCWk	upregulating
HepG2	DEX	3:46425092	3:46425092_G_+_0_archaic	0.96582	0.105878	9.12196	1.26983e-05	0.00011197	15_Quies	upregulating
HepG2	DEX	19:43010843	19:43010843_C_-_0_archaic	0.475066	0.0520871	9.12059	1.26983e-05	0.00011197	7_Enh	upregulating
HepG2	DEX	15:79224447	15:79224447_C_-_0_archaic	0.499156	0.0548322	9.10333	1.26983e-05	0.00011197	4_Tx	upregulating
HepG2	DEX	6:106255631	6:106255631_T_+_0_archaic	-0.36328	0.0399349	-9.09681	1.26983e-05	0.00011197	5_TxWk	downregulating
HepG2	DEX	1:209917729	1:209917729_A_-_0_archaic	-0.865467	0.0951543	-9.09541	1.26983e-05	0.00011197	15_Quies	downregulating
HepG2	DEX	16:57446512	16:57446512_T_+_0_archaic	-0.673825	0.0740969	-9.09383	1.26983e-05	0.00011197	13_ReprPC	downregulating
HepG2	DEX	22:22121327	22:22121327_C_-_0_archaic	0.458916	0.0504716	9.09255	1.26983e-05	0.00011197	4_Tx	upregulating
HepG2	DEX	1:57362847	1:57362847_G_+_0_archaic	1.39499	0.153477	9.08922	1.26983e-05	0.00011197	7_Enh	strongly upregulating
HepG2	DEX	6:32367401	6:32367401_C_-_0_archaic	0.859423	0.0946037	9.08446	1.26983e-05	0.00011197	14_ReprPCWk	upregulating
HepG2	DEX	10:27084408	10:27084408_C_-_0_archaic	0.697861	0.0768384	9.0822	1.26983e-05	0.00011197	9_Het	upregulating
HepG2	DEX	3:127796433	3:127796433_C_-_0_archaic	-0.515437	0.0568203	-9.07136	1.26983e-05	0.00011197	5_TxWk	downregulating
HepG2	DEX	9:94061963	9:94061963_G_-_0_archaic	0.554483	0.0612991	9.04552	1.26983e-05	0.00011197	5_TxWk	upregulating
HepG2	DEX	12:104194263	12:104194263_A_+_0_archaic	0.755522	0.0835321	9.04469	1.26983e-05	0.00011197	7_Enh	upregulating
HepG2	DEX	14:24747756	14:24747756_C_+_0_archaic	0.67179	0.0743063	9.04083	1.26983e-05	0.00011197	5_TxWk	upregulating
HepG2	DEX	12:99006949	12:99006949_T_+_0_archaic	-0.417457	0.0462578	-9.02459	1.26983e-05	0.00011197	15_Quies	downregulating
HepG2	DEX	12:99061275	12:99061275_T_+_0_archaic	0.903951	0.100373	9.00592	1.26983e-05	0.00011197	4_Tx	upregulating
HepG2	DEX	15:78955646	15:78955646_C_-_0_archaic	0.435924	0.0484248	9.00209	1.26983e-05	0.00011197	14_ReprPCWk	upregulating
HepG2	DEX	12:16618212	12:16618212_G_+_0_archaic	0.755979	0.0840834	8.99082	1.26983e-05	0.00011197	15_Quies	upregulating
HepG2	DEX	15:67070853	15:67070853_G_+_0_archaic	-0.749961	0.0835277	-8.97859	1.26983e-05	0.00011197	7_Enh	downregulating
HepG2	DEX	16:84565985	16:84565985_T_-_0_archaic	0.644027	0.071903	8.95688	1.26983e-05	0.00011197	12_EnhBiv	upregulating
HepG2	DEX	8:6726915	8:6726915_C_-_0_archaic	1.14273	0.1276	8.95558	1.26983e-05	0.00011197	14_ReprPCWk	strongly upregulating
HepG2	DEX	6:137567931	6:137567931_A_+_0_archaic	0.930697	0.103932	8.9549	1.26983e-05	0.00011197	7_Enh	upregulating
HepG2	DEX	8:6732041	8:6732041_A_-_0_archaic	-0.69385	0.077525	-8.95001	1.26983e-05	0.00011197	14_ReprPCWk	downregulating
HepG2	DEX	3:195483076	3:195483076_A_-_0_archaic	0.421331	0.0470891	8.94754	1.26983e-05	0.00011197	14_ReprPCWk	upregulating
HepG2	DEX	3:50391636	3:50391636_G_+_0_archaic	-0.549279	0.0614768	-8.93473	1.26983e-05	0.00011197	4_Tx	downregulating
HepG2	DEX	12:99047714	12:99047714_T_+_0_archaic	-0.658416	0.0737228	-8.93097	1.26983e-05	0.00011197	5_TxWk	downregulating
HepG2	DEX	14:59956220	14:59956220_G_+_0_archaic	-0.356458	0.0399232	-8.92859	1.26983e-05	0.00011197	4_Tx	downregulating
HepG2	DEX	3:46268772	3:46268772_T_+_0_archaic	0.757517	0.0849531	8.91689	1.26983e-05	0.00011197	15_Quies	upregulating
HepG2	DEX	17:72601137	17:72601137_A_-_0_archaic	0.919459	0.103136	8.91503	1.26983e-05	0.00011197	13_ReprPC	upregulating
HepG2	DEX	18:77237142	18:77237142_A_+_0_archaic	0.612252	0.0687614	8.904	1.26983e-05	0.00011197	7_Enh	upregulating
HepG2	DEX	6:32732923	6:32732923_G_-_0_archaic	0.525986	0.0591399	8.89394	1.26983e-05	0.00011197	14_ReprPCWk	upregulating
HepG2	DEX	3:45938089	3:45938089_G_+_0_archaic	-0.543664	0.0613172	-8.86641	1.26983e-05	0.00011197	14_ReprPCWk	downregulating
HepG2	DEX	3:50391636	3:50391636_A_+_0_archaic	-0.565948	0.0639122	-8.85508	1.26983e-05	0.00011197	4_Tx	downregulating
HepG2	DEX	12:48170962	12:48170962_G_-_0_archaic	0.416641	0.0471048	8.84498	1.26983e-05	0.00011197	5_TxWk	upregulating
HepG2	DEX	16:24088628	16:24088628_A_+_0_archaic	-0.86803	0.0982432	-8.83552	1.26983e-05	0.00011197	15_Quies	downregulating
HepG2	DEX	3:46172824	3:46172824_C_+_0_archaic	0.8486	0.0961567	8.82518	1.26983e-05	0.00011197	14_ReprPCWk	upregulating
HepG2	DEX	5:74720052	5:74720052_T_-_0_archaic	0.904501	0.102572	8.81817	1.26983e-05	0.00011197	5_TxWk	upregulating
HepG2	DEX	5:39412611	5:39412611_T_-_0_archaic	-0.572804	0.0649579	-8.81808	1.26983e-05	0.00011197	7_Enh	downregulating
HepG2	DEX	3:112395039	3:112395039_G_-_0_archaic	-0.57218	0.0649614	-8.80799	1.26983e-05	0.00011197	14_ReprPCWk	downregulating
HepG2	DEX	9:21443704	9:21443704_C_+_0_archaic	0.843961	0.0958264	8.80719	1.26983e-05	0.00011197	15_Quies	upregulating
HepG2	DEX	7:43761122	7:43761122_A_-_0_archaic	0.789229	0.0898017	8.78857	1.26983e-05	0.00011197	5_TxWk	upregulating
HepG2	DEX	5:150677643	5:150677643_T_+_0_archaic	0.86396	0.0983798	8.78188	1.26983e-05	0.00011197	14_ReprPCWk	upregulating
HepG2	DEX	1:89583683	1:89583683_T_-_0_archaic	-0.748496	0.0852739	-8.77756	1.26983e-05	0.00011197	15_Quies	downregulating
HepG2	DEX	4:37996334	4:37996334_C_+_0_archaic	0.340484	0.0388036	8.77456	1.26983e-05	0.00011197	5_TxWk	upregulating
HepG2	DEX	6:42017286	6:42017286_C_-_0_archaic	-0.436034	0.049724	-8.76909	1.26983e-05	0.00011197	2_TssAFlnk	downregulating
HepG2	DEX	6:30163757	6:30163757_A_-_0_archaic	-0.561627	0.0640482	-8.76883	1.26983e-05	0.00011197	4_Tx	downregulating
HepG2	DEX	18:60014064	18:60014064_T_+_0_archaic	0.319324	0.0364421	8.7625	1.26983e-05	0.00011197	7_Enh	upregulating
HepG2	DEX	12:16616163	12:16616163_A_+_0_archaic	-0.518446	0.0592715	-8.74698	1.26983e-05	0.00011197	15_Quies	downregulating
HepG2	DEX	3:50373835	3:50373835_C_+_0_archaic	0.430344	0.0492102	8.74502	1.26983e-05	0.00011197	1_TssA	upregulating
HepG2	DEX	3:12485370	3:12485370_T_+_0_archaic	-0.345407	0.0395363	-8.73646	1.26983e-05	0.00011197	7_Enh	downregulating
HepG2	DEX	12:6804493	12:6804493_A_-_0_archaic	0.344576	0.0394443	8.73575	1.26983e-05	0.00011197	13_ReprPC	upregulating
HepG2	DEX	1:89602834	1:89602834_G_-_0_archaic	-0.343012	0.0392656	-8.73567	1.26983e-05	0.00011197	15_Quies	downregulating
HepG2	DEX	6:30068852	6:30068852_G_-_0_archaic	0.640495	0.0733465	8.73245	1.26983e-05	0.00011197	11_BivFlnk	upregulating
HepG2	DEX	22:22121327	22:22121327_T_-_0_archaic	0.394166	0.0451706	8.72615	1.26983e-05	0.00011197	4_Tx	upregulating
HepG2	DEX	12:6804833	12:6804833_G_-_0_archaic	-0.455093	0.052187	-8.72043	1.26983e-05	0.00011197	13_ReprPC	downregulating
HepG2	DEX	15:67080006	15:67080006_G_+_0_archaic	0.78935	0.0905864	8.71378	1.26983e-05	0.00011197	15_Quies	upregulating
HepG2	DEX	22:22220816	22:22220816_C_-_-50_archaic	0.79593	0.091377	8.71039	1.26983e-05	0.00011197	10_TssBiv	upregulating
HepG2	DEX	3:12478380	3:12478380_C_+_0_archaic	1.14308	0.131248	8.70932	1.26983e-05	0.00011197	5_TxWk	strongly upregulating
HepG2	DEX	3:122040618	3:122040618_C_+_0_archaic	0.756846	0.0869264	8.70675	1.26983e-05	0.00011197	15_Quies	upregulating
HepG2	DEX	6:137102305	6:137102305_T_-_0_archaic	-0.5112	0.0587433	-8.70227	1.26983e-05	0.00011197	14_ReprPCWk	downregulating
HepG2	DEX	6:32560446	6:32560446_T_-_0_archaic	1.66061	0.191045	8.69228	1.26983e-05	0.00011197	15_Quies	strongly upregulating
HepG2	DEX	1:209978098	1:209978098_T_-_0_archaic	-0.501906	0.0577841	-8.68589	1.26983e-05	0.00011197	14_ReprPCWk	downregulating
HepG2	DEX	2:102736576	2:102736576_T_+_0_archaic	-0.443392	0.0510584	-8.68401	1.26983e-05	0.00011197	5_TxWk	downregulating
HepG2	DEX	16:69830995	16:69830995_C_-_0_archaic	0.822843	0.094821	8.67786	1.26983e-05	0.00011197	4_Tx	upregulating
HepG2	DEX	3:46141844	3:46141844_A_+_0_archaic	-0.409696	0.0472388	-8.67287	1.26983e-05	0.00011197	15_Quies	downregulating
HepG2	DEX	7:45086913	7:45086913_T_-_0_archaic	-0.566815	0.0653958	-8.66745	1.26983e-05	0.00011197	5_TxWk	downregulating
HepG2	DEX	8:6912787	8:6912787_A_-_0_archaic	-0.746083	0.0862132	-8.65393	1.26983e-05	0.00011197	14_ReprPCWk	downregulating
HepG2	DEX	3:191169662	3:191169662_A_+_0_archaic	-0.513518	0.0593962	-8.64563	1.26983e-05	0.00011197	15_Quies	downregulating
HepG2	DEX	6:136908725	6:136908725_T_-_0_archaic	-0.499637	0.0579355	-8.62403	1.26983e-05	0.00011197	14_ReprPCWk	downregulating
HepG2	DEX	10:27126384	10:27126384_A_-_0_archaic	0.843073	0.0978813	8.61321	1.26983e-05	0.00011197	5_TxWk	upregulating
HepG2	DEX	16:78136255	16:78136255_G_+_0_archaic	-0.518983	0.0603053	-8.60593	1.26983e-05	0.00011197	7_Enh	downregulating
HepG2	DEX	3:33096621	3:33096621_A_-_0_archaic	0.619832	0.0723229	8.57035	1.26983e-05	0.00011197	5_TxWk	upregulating
HepG2	DEX	2:97434061	2:97434061_C_+_0_archaic	1.00002	0.116751	8.56536	1.26983e-05	0.00011197	7_Enh	strongly upregulating
HepG2	DEX	3:12485370	3:12485370_G_+_0_archaic	-0.332083	0.038843	-8.54936	1.26983e-05	0.00011197	7_Enh	downregulating
HepG2	DEX	17:4623456	17:4623456_A_+_0_archaic	-0.387536	0.0453294	-8.54933	1.26983e-05	0.00011197	7_Enh	downregulating
HepG2	DEX	6:111901069	6:111901069_G_-_0_archaic	0.739931	0.086626	8.54167	1.26983e-05	0.00011197	4_Tx	upregulating
HepG2	DEX	7:43685626	7:43685626_C_-_0_archaic	0.395255	0.046278	8.5409	1.26983e-05	0.00011197	4_Tx	upregulating
HepG2	DEX	3:20084130	3:20084130_C_-_0_archaic	0.855955	0.100243	8.53877	1.26983e-05	0.00011197	5_TxWk	upregulating
HepG2	DEX	12:53069714	12:53069714_C_-_0_archaic	-0.533795	0.0625312	-8.53646	1.26983e-05	0.00011197	14_ReprPCWk	downregulating
HepG2	DEX	6:137102305	6:137102305_C_-_0_archaic	-0.488217	0.0572654	-8.52551	1.26983e-05	0.00011197	14_ReprPCWk	downregulating
HepG2	DEX	9:92758851	9:92758851_G_+_0_archaic	-0.54146	0.0635693	-8.51763	1.26983e-05	0.00011197	7_Enh	downregulating
HepG2	DEX	10:71102733	10:71102733_G_+_0_archaic	-0.51296	0.0603214	-8.50378	1.26983e-05	0.00011197	13_ReprPC	downregulating
HepG2	DEX	3:195483076	3:195483076_G_-_0_archaic	0.355561	0.0418272	8.5007	1.26983e-05	0.00011197	14_ReprPCWk	upregulating
HepG2	DEX	7:43696945	7:43696945_A_-_0_archaic	0.654935	0.0772024	8.48335	1.26983e-05	0.00011197	7_Enh	upregulating
HepG2	DEX	6:31695437	6:31695437_G_+_0_archaic	0.570721	0.0673899	8.46893	1.26983e-05	0.00011197	5_TxWk	upregulating
HepG2	DEX	2:162207346	2:162207346_T_+_0_archaic	0.550753	0.0650969	8.4605	1.26983e-05	0.00011197	5_TxWk	upregulating
HepG2	DEX	12:16626516	12:16626516_T_+_0_archaic	0.807574	0.0954883	8.45731	1.26983e-05	0.00011197	15_Quies	upregulating
HepG2	DEX	17:4623456	17:4623456_G_+_0_archaic	-0.356234	0.0421403	-8.45351	1.26983e-05	0.00011197	7_Enh	downregulating
HepG2	DEX	6:136872511	6:136872511_C_-_0_archaic	0.491462	0.058149	8.45176	1.26983e-05	0.00011197	13_ReprPC	upregulating
HepG2	DEX	12:104194263	12:104194263_G_+_0_archaic	0.772469	0.0914526	8.44667	1.26983e-05	0.00011197	7_Enh	upregulating
HepG2	DEX	12:125355418	12:125355418_C_-_0_archaic	0.526712	0.0625098	8.42607	1.26983e-05	0.00011197	7_Enh	upregulating
HepG2	DEX	3:46253789	3:46253789_C_+_0_archaic	-0.553516	0.0657352	-8.42039	1.26983e-05	0.00011197	15_Quies	downregulating
HepG2	DEX	2:162207346	2:162207346_C_+_0_archaic	0.537234	0.0638463	8.41448	1.26983e-05	0.00011197	5_TxWk	upregulating
HepG2	DEX	1:33907467	1:33907467_G_-_0_archaic	-0.978829	0.116373	-8.41116	1.26983e-05	0.00011197	14_ReprPCWk	downregulating
HepG2	DEX	16:78134689	16:78134689_A_+_0_archaic	-0.62554	0.0744	-8.40779	1.26983e-05	0.00011197	7_Enh	downregulating
HepG2	DEX	6:167554744	6:167554744_T_-_0_archaic	0.621277	0.0739969	8.39598	1.26983e-05	0.00011197	2_TssAFlnk	upregulating
HepG2	DEX	6:32357974	6:32357974_G_-_0_archaic	-0.938056	0.11178	-8.39195	1.26983e-05	0.00011197	14_ReprPCWk	downregulating
HepG2	DEX	12:56744445	12:56744445_T_-_0_archaic	0.684673	0.0816293	8.38758	1.26983e-05	0.00011197	4_Tx	upregulating
HepG2	DEX	6:32369258	6:32369258_C_-_0_archaic	-0.565245	0.0674131	-8.3848	1.26983e-05	0.00011197	14_ReprPCWk	downregulating
HepG2	DEX	6:32369238	6:32369238_C_-_0_archaic	-0.567418	0.0676823	-8.38355	1.26983e-05	0.00011197	14_ReprPCWk	downregulating
HepG2	DEX	1:19232964	1:19232964_A_-_0_archaic	-0.670635	0.0801513	-8.36712	1.26983e-05	0.00011197	5_TxWk	downregulating
HepG2	DEX	11:117065271	11:117065271_C_-_0_archaic	-0.446818	0.0534113	-8.36561	1.26983e-05	0.00011197	5_TxWk	downregulating
HepG2	DEX	12:56604489	12:56604489_C_-_0_archaic	-0.527918	0.0631678	-8.35739	1.26983e-05	0.00011197	4_Tx	downregulating
HepG2	DEX	6:137040640	6:137040640_G_-_0_archaic	1.11257	0.133211	8.35194	1.26983e-05	0.00011197	14_ReprPCWk	strongly upregulating
HepG2	DEX	21:46291631	21:46291631_C_-_0_archaic	0.455853	0.0546743	8.33762	1.26983e-05	0.00011197	10_TssBiv	upregulating
HepG2	DEX	14:59932726	14:59932726_G_+_0_archaic	-0.5226	0.0626991	-8.33505	1.26983e-05	0.00011197	7_Enh	downregulating
HepG2	DEX	9:92089704	9:92089704_T_-_0_archaic	-0.472581	0.056863	-8.31087	1.26983e-05	0.00011197	14_ReprPCWk	downregulating
HepG2	DEX	1:12541184	1:12541184_C_-_0_archaic	0.596542	0.0717917	8.30934	1.26983e-05	0.00011197	7_Enh	upregulating
HepG2	DEX	6:138201137	6:138201137_T_+_0_archaic	0.618931	0.0748768	8.26598	1.26983e-05	0.00011197	4_Tx	upregulating
HepG2	DEX	19:43047172	19:43047172_G_-_0_archaic	-0.414511	0.0501593	-8.26388	1.26983e-05	0.00011197	7_Enh	downregulating
HepG2	DEX	12:125355418	12:125355418_T_-_0_archaic	0.491985	0.0597228	8.23781	1.26983e-05	0.00011197	7_Enh	upregulating
HepG2	DEX	3:195486869	3:195486869_G_-_0_archaic	0.639149	0.0776567	8.23045	1.26983e-05	0.00011197	13_ReprPC	upregulating
HepG2	DEX	21:42800248	21:42800248_C_+_0_archaic	0.732571	0.0890188	8.22939	1.26983e-05	0.00011197	15_Quies	upregulating
HepG2	DEX	21:15918772	21:15918772_C_-_0_archaic	1.38917	0.168839	8.22779	1.26983e-05	0.00011197	15_Quies	strongly upregulating
HepG2	DEX	12:113377822	12:113377822_A_+_0_archaic|12:113377822_A_+_0_COVID	-0.341404	0.0415181	-8.22301	1.26983e-05	0.00011197	7_Enh	downregulating
HepG2	DEX	1:89594567	1:89594567_G_-_0_archaic	1.55687	0.189376	8.22102	1.26983e-05	0.00011197	1_TssA	strongly upregulating
HepG2	DEX	19:42973862	19:42973862_G_-_0_archaic	0.568821	0.0692055	8.2193	1.26983e-05	0.00011197	7_Enh	upregulating
HepG2	DEX	1:180163092	1:180163092_A_+_0_archaic	0.401224	0.0488446	8.21429	1.26983e-05	0.00011197	7_Enh	upregulating
HepG2	DEX	7:43705563	7:43705563_A_-_0_archaic	0.770565	0.0938209	8.21316	1.26983e-05	0.00011197	7_Enh	upregulating
HepG2	DEX	16:24062063	16:24062063_G_+_0_archaic	-0.784767	0.0956539	-8.20423	1.26983e-05	0.00011197	13_ReprPC	downregulating
HepG2	DEX	1:92930475	1:92930475_C_-_0_archaic	0.579422	0.0706758	8.1983	1.26983e-05	0.00011197	15_Quies	upregulating
HepG2	DEX	12:113370966	12:113370966_T_+_0_archaic|12:113370966_T_+_0_COVID	-0.926413	0.113008	-8.19778	1.26983e-05	0.00011197	15_Quies	downregulating
HepG2	DEX	3:50209612	3:50209612_T_+_0_archaic	-0.462997	0.0564925	-8.19572	1.26983e-05	0.00011197	2_TssAFlnk	downregulating
HepG2	DEX	6:138426997	6:138426997_C_+_0_archaic	1.29367	0.157911	8.19245	1.26983e-05	0.00011197	11_BivFlnk	strongly upregulating
HepG2	DEX	5:148765904	5:148765904_T_-_0_archaic	-0.377577	0.0461228	-8.18633	1.26983e-05	0.00011197	13_ReprPC	downregulating
HepG2	DEX	18:77226973	18:77226973_C_+_0_archaic	-0.258432	0.0315929	-8.18009	1.26983e-05	0.00011197	13_ReprPC	downregulating
HepG2	DEX	5:56110299	5:56110299_G_+_0_archaic	0.635001	0.0776992	8.17256	1.26983e-05	0.00011197	10_TssBiv	upregulating
HepG2	DEX	6:137059702	6:137059702_G_-_0_archaic	0.656219	0.080565	8.14521	1.26983e-05	0.00011197	14_ReprPCWk	upregulating
HepG2	DEX	12:129286756	12:129286756_G_-_0_archaic	-0.263187	0.0323337	-8.13971	1.26983e-05	0.00011197	4_Tx	downregulating
HepG2	DEX	11:35695996	11:35695996_A_-_0_archaic	0.746737	0.0917687	8.13716	1.26983e-05	0.00011197	5_TxWk	upregulating
HepG2	DEX	6:31666575	6:31666575_T_+_0_archaic	-0.619564	0.076329	-8.11702	1.26983e-05	0.00011197	4_Tx	downregulating
HepG2	DEX	20:3997871	20:3997871_G_+_0_archaic	0.487856	0.0601741	8.1074	1.26983e-05	0.00011197	7_Enh	upregulating
HepG2	DEX	4:110620870	4:110620870_C_-_0_archaic	0.636695	0.0785483	8.10578	1.26983e-05	0.00011197	7_Enh	upregulating
HepG2	DEX	11:117065271	11:117065271_G_-_0_archaic	-0.450665	0.0556858	-8.093	1.26983e-05	0.00011197	5_TxWk	downregulating
HepG2	DEX	15:67066797	15:67066797_A_+_0_archaic	0.720527	0.0890602	8.09034	1.26983e-05	0.00011197	2_TssAFlnk	upregulating
HepG2	DEX	3:46268772	3:46268772_A_+_0_archaic	0.692621	0.0856749	8.08429	1.26983e-05	0.00011197	15_Quies	upregulating
HepG2	DEX	9:92701461	9:92701461_A_+_0_archaic	-0.402924	0.0499059	-8.07368	1.26983e-05	0.00011197	14_ReprPCWk	downregulating
HepG2	DEX	1:180136987	1:180136987_A_+_0_archaic	-0.533649	0.0661414	-8.0683	1.26983e-05	0.00011197	7_Enh	downregulating
HepG2	DEX	17:75150757	17:75150757_G_+_0_archaic	0.520689	0.0645875	8.06175	1.26983e-05	0.00011197	5_TxWk	upregulating
HepG2	DEX	5:101640563	5:101640563_G_-_0_archaic	0.736505	0.0914055	8.05756	1.26983e-05	0.00011197	15_Quies	upregulating
HepG2	DEX	2:196498152	2:196498152_G_+_0_archaic	-0.429428	0.0533163	-8.05435	1.26983e-05	0.00011197	14_ReprPCWk	downregulating
HepG2	DEX	15:78955646	15:78955646_T_-_0_archaic	0.393154	0.0488316	8.05122	1.26983e-05	0.00011197	14_ReprPCWk	upregulating
HepG2	DEX	5:39413236	5:39413236_T_-_0_archaic	0.634481	0.0788256	8.04918	1.26983e-05	0.00011197	7_Enh	upregulating
HepG2	DEX	3:33096621	3:33096621_G_-_0_archaic	0.541171	0.067252	8.04691	1.26983e-05	0.00011197	5_TxWk	upregulating
HepG2	DEX	4:114828864	4:114828864_T_-_0_archaic	0.535966	0.0666476	8.0418	1.26983e-05	0.00011197	15_Quies	upregulating
HepG2	DEX	1:209984013	1:209984013_G_-_0_archaic	0.654841	0.0815555	8.0294	1.26983e-05	0.00011197	14_ReprPCWk	upregulating
HepG2	DEX	5:150444309	5:150444309_A_-_0_archaic	-0.608079	0.0757716	-8.02516	1.26983e-05	0.00011197	6_EnhG	downregulating
HepG2	DEX	12:113363109	12:113363109_C_+_0_archaic|12:113363109_C_+_0_COVID	0.448482	0.055956	8.0149	1.26983e-05	0.00011197	2_TssAFlnk	upregulating
HepG2	DEX	1:33610759	1:33610759_G_-_0_archaic	-0.619376	0.077328	-8.00972	1.26983e-05	0.00011197	15_Quies	downregulating
HepG2	DEX	1:19232964	1:19232964_G_-_0_archaic	-0.555614	0.069422	-8.00343	1.26983e-05	0.00011197	5_TxWk	downregulating
HepG2	DEX	3:12469449	3:12469449_A_+_0_archaic	0.443575	0.0554244	8.00323	1.26983e-05	0.00011197	5_TxWk	upregulating
HepG2	DEX	6:137535530	6:137535530_A_+_0_archaic	0.712719	0.0895499	7.9589	1.26983e-05	0.00011197	7_Enh	upregulating
HepG2	DEX	3:46170897	3:46170897_T_+_0_archaic	-0.699146	0.087856	-7.95786	1.26983e-05	0.00011197	14_ReprPCWk	downregulating
HepG2	DEX	12:125217044	12:125217044_G_+_0_archaic	-0.411681	0.0518686	-7.937	1.26983e-05	0.00011197	7_Enh	downregulating
HepG2	DEX	3:178909300	3:178909300_A_+_0_archaic	0.532953	0.0671512	7.93661	1.26983e-05	0.00011197	5_TxWk	upregulating
HepG2	DEX	15:78943793	15:78943793_A_-_0_archaic	-0.620983	0.0784213	-7.91856	1.26983e-05	0.00011197	14_ReprPCWk	downregulating
HepG2	DEX	18:77204397	18:77204397_C_+_0_archaic	-0.463768	0.0586046	-7.9135	1.26983e-05	0.00011197	13_ReprPC	downregulating
HepG2	DEX	15:78953921	15:78953921_G_-_0_archaic	0.786706	0.0994901	7.90738	1.26983e-05	0.00011197	14_ReprPCWk	upregulating
HepG2	DEX	17:40460623	17:40460623_G_-_0_archaic	0.498386	0.0630468	7.90501	1.26983e-05	0.00011197	7_Enh	upregulating
HepG2	DEX	2:162091765	2:162091765_A_+_0_archaic	0.704464	0.0891413	7.90278	1.26983e-05	0.00011197	5_TxWk	upregulating
HepG2	DEX	7:80202938	7:80202938_C_+_0_archaic	0.412655	0.0523099	7.88865	1.26983e-05	0.00011197	15_Quies	upregulating
HepG2	DEX	6:32503251	6:32503251_T_-_0_archaic	0.395295	0.05019	7.87597	1.26983e-05	0.00011197	15_Quies	upregulating
HepG2	DEX	6:33636046	6:33636046_C_-_0_archaic	-0.458706	0.0582902	-7.86934	1.26983e-05	0.00011197	4_Tx	downregulating
HepG2	DEX	3:112691454	3:112691454_C_-_0_archaic	-0.526215	0.0668724	-7.86894	1.26983e-05	0.00011197	15_Quies	downregulating
HepG2	DEX	4:38806096	4:38806096_T_-_0_archaic	0.606704	0.0771696	7.86196	1.26983e-05	0.00011197	7_Enh	upregulating
HepG2	DEX	6:133024386	6:133024386_A_-_0_archaic	0.705306	0.089767	7.85707	1.26983e-05	0.00011197	15_Quies	upregulating
HepG2	DEX	12:99006949	12:99006949_C_+_0_archaic	-0.382753	0.0487563	-7.85033	1.26983e-05	0.00011197	15_Quies	downregulating
HepG2	DEX	3:46286663	3:46286663_C_+_0_archaic	0.688461	0.0877397	7.84663	1.26983e-05	0.00011197	14_ReprPCWk	upregulating
HepG2	DEX	12:16618212	12:16618212_A_+_0_archaic	0.652259	0.0832235	7.83743	1.26983e-05	0.00011197	15_Quies	upregulating
HepG2	DEX	11:116908913	11:116908913_C_-_0_archaic	0.51731	0.0660217	7.83545	1.26983e-05	0.00011197	7_Enh	upregulating
HepG2	DEX	1:89602834	1:89602834_A_-_0_archaic	-0.315007	0.0402523	-7.82581	1.26983e-05	0.00011197	15_Quies	downregulating
HepG2	DEX	19:43017156	19:43017156_C_-_0_archaic	1.00525	0.128467	7.82494	1.26983e-05	0.00011197	4_Tx	strongly upregulating
HepG2	DEX	6:32731377	6:32731377_A_-_0_archaic	0.497759	0.0636368	7.82187	1.26983e-05	0.00011197	14_ReprPCWk	upregulating
HepG2	DEX	1:33799548	1:33799548_T_-_+50_archaic	-0.481852	0.0616131	-7.82061	1.26983e-05	0.00011197	6_EnhG	downregulating
HepG2	DEX	12:56586465	12:56586465_T_+_0_archaic	-0.500741	0.0640368	-7.81958	1.26983e-05	0.00011197	5_TxWk	downregulating
HepG2	DEX	3:195785328	3:195785328_T_-_0_archaic	0.647205	0.0827724	7.8191	1.26983e-05	0.00011197	4_Tx	upregulating
HepG2	DEX	1:160475027	1:160475027_A_-_0_archaic	0.624214	0.0798324	7.81905	1.26983e-05	0.00011197	15_Quies	upregulating
HepG2	DEX	17:40461061	17:40461061_G_-_0_archaic	-0.483076	0.0618309	-7.81285	1.26983e-05	0.00011197	7_Enh	downregulating
HepG2	DEX	7:150446560	7:150446560_C_-_0_archaic	-0.360705	0.0461725	-7.81212	1.26983e-05	0.00011197	13_ReprPC	downregulating
HepG2	DEX	16:57180717	16:57180717_T_+_0_archaic	0.431863	0.0552898	7.8109	1.26983e-05	0.00011197	5_TxWk	upregulating
HepG2	DEX	10:27792932	10:27792932_C_+_0_archaic	0.639299	0.0818686	7.80884	1.26983e-05	0.00011197	2_TssAFlnk	upregulating
HepG2	DEX	6:136908721	6:136908721_C_-_0_archaic	-0.468276	0.0599726	-7.80817	1.26983e-05	0.00011197	14_ReprPCWk	downregulating
HepG2	DEX	3:46215107	3:46215107_G_+_0_archaic	0.509686	0.0652896	7.80655	1.26983e-05	0.00011197	15_Quies	upregulating
HepG2	DEX	3:195524256	3:195524256_T_-_0_archaic	0.961182	0.123212	7.80101	1.26983e-05	0.00011197	14_ReprPCWk	upregulating
HepG2	DEX	8:6726915	8:6726915_T_-_0_archaic	1.06308	0.136302	7.79943	1.26983e-05	0.00011197	14_ReprPCWk	strongly upregulating
HepG2	DEX	3:178869285	3:178869285_A_+_0_archaic	0.616996	0.0791305	7.7972	1.26983e-05	0.00011197	7_Enh	upregulating
HepG2	DEX	6:32503258	6:32503258_C_-_0_archaic	0.35493	0.0455421	7.79346	1.26983e-05	0.00011197	15_Quies	upregulating
HepG2	DEX	4:114817501	4:114817501_A_-_0_archaic	0.416196	0.0534386	7.7883	1.26983e-05	0.00011197	15_Quies	upregulating
HepG2	DEX	1:89574091	1:89574091_G_-_0_archaic	0.829803	0.106653	7.78038	1.26983e-05	0.00011197	15_Quies	upregulating
HepG2	DEX	6:32369258	6:32369258_T_-_0_archaic	-0.542296	0.0697083	-7.7795	1.26983e-05	0.00011197	14_ReprPCWk	downregulating
HepG2	DEX	17:40362636	17:40362636_A_-_0_archaic	0.409792	0.0527069	7.77491	1.26983e-05	0.00011197	4_Tx	upregulating
HepG2	DEX	19:52108267	19:52108267_C_-_0_archaic	-0.620529	0.0798158	-7.77451	1.26983e-05	0.00011197	15_Quies	downregulating
HepG2	DEX	18:74736989	18:74736989_C_-_0_archaic	0.64243	0.0826534	7.77258	1.26983e-05	0.00011197	15_Quies	upregulating
HepG2	DEX	7:43697193	7:43697193_C_-_+50_archaic	0.655559	0.0844616	7.76162	1.26983e-05	0.00011197	7_Enh	upregulating
HepG2	DEX	6:30163751	6:30163751_T_-_0_archaic	-0.591399	0.0762015	-7.76098	1.26983e-05	0.00011197	4_Tx	downregulating
HepG2	DEX	12:113378081	12:113378081_T_+_0_archaic|12:113378081_T_+_0_COVID	-0.328993	0.0424336	-7.75311	1.26983e-05	0.00011197	7_Enh	downregulating
HepG2	DEX	16:57099443	16:57099443_A_+_0_archaic	-0.806711	0.104087	-7.75033	1.26983e-05	0.00011197	14_ReprPCWk	downregulating
HepG2	DEX	3:33038747	3:33038747_C_-_0_archaic	0.479641	0.0619065	7.74782	1.26983e-05	0.00011197	5_TxWk	upregulating
HepG2	DEX	12:16618814	12:16618814_A_+_0_archaic	0.522562	0.0675059	7.74099	1.26983e-05	0.00011197	15_Quies	upregulating
HepG2	DEX	14:61961291	14:61961291_G_+_0_archaic	-0.361539	0.0467252	-7.73754	1.26983e-05	0.00011197	5_TxWk	downregulating
HepG2	DEX	4:38786869	4:38786869_G_-_0_archaic	0.489193	0.0632278	7.73699	1.26983e-05	0.00011197	14_ReprPCWk	upregulating
HepG2	DEX	1:89661163	1:89661163_G_-_0_archaic	0.70652	0.0914433	7.72632	1.26983e-05	0.00011197	14_ReprPCWk	upregulating
HepG2	DEX	3:9395011	3:9395011_G_+_0_archaic	0.627758	0.0813871	7.71323	1.26983e-05	0.00011197	2_TssAFlnk	upregulating
HepG2	DEX	6:137102365	6:137102365_C_-_0_archaic	-0.373916	0.0485378	-7.7036	1.26983e-05	0.00011197	14_ReprPCWk	downregulating
HepG2	DEX	16:57180717	16:57180717_G_+_0_archaic	0.425258	0.0552239	7.70062	1.26983e-05	0.00011197	5_TxWk	upregulating
HepG2	DEX	16:78134689	16:78134689_G_+_0_archaic	-0.512023	0.0664929	-7.70041	1.26983e-05	0.00011197	7_Enh	downregulating
HepG2	DEX	7:38218609	7:38218609_C_+_0_archaic	0.519641	0.0675262	7.6954	1.26983e-05	0.00011197	2_TssAFlnk	upregulating
HepG2	DEX	12:48170962	12:48170962_A_-_0_archaic	0.446201	0.0580029	7.69273	1.26983e-05	0.00011197	5_TxWk	upregulating
HepG2	DEX	12:6651893	12:6651893_C_+_0_archaic	-0.566265	0.0736544	-7.68813	1.26983e-05	0.00011197	2_TssAFlnk	downregulating
HepG2	DEX	12:125354164	12:125354164_A_-_0_archaic	0.514261	0.0668933	7.68778	1.26983e-05	0.00011197	7_Enh	upregulating
HepG2	DEX	1:89601586	1:89601586_T_-_0_archaic	-0.360699	0.0469384	-7.68451	1.26983e-05	0.00011197	15_Quies	downregulating
HepG2	DEX	15:74485762	15:74485762_G_-_0_archaic	0.631819	0.0822737	7.67947	1.26983e-05	0.00011197	14_ReprPCWk	upregulating
HepG2	DEX	3:112677143	3:112677143_C_-_0_archaic	0.631388	0.0822782	7.67383	1.26983e-05	0.00011197	15_Quies	upregulating
HepG2	DEX	19:42950302	19:42950302_A_-_0_archaic	-0.470173	0.0613617	-7.66232	0.000139681	0.000736229	7_Enh	downregulating
HepG2	DEX	15:91455960	15:91455960_T_+_0_archaic	-0.305871	0.0399326	-7.65968	0.000139681	0.000736229	4_Tx	downregulating
HepG2	DEX	12:6676570	12:6676570_A_+_0_archaic	0.846112	0.110654	7.64649	0.000139681	0.000736229	2_TssAFlnk	upregulating
HepG2	DEX	5:74788311	5:74788311_C_-_0_archaic	0.687568	0.0899856	7.64087	0.000139681	0.000736229	5_TxWk	upregulating
HepG2	DEX	16:24088574	16:24088574_G_+_0_archaic	-0.563128	0.0737598	-7.63462	0.000139681	0.000736229	15_Quies	downregulating
HepG2	DEX	17:72601810	17:72601810_C_-_0_archaic	0.457478	0.0599409	7.63216	0.000139681	0.000736229	13_ReprPC	upregulating
HepG2	DEX	3:46138107	3:46138107_G_+_0_archaic	0.502317	0.0658331	7.63016	0.000139681	0.000736229	14_ReprPCWk	upregulating
HepG2	DEX	6:137538942	6:137538942_G_+_0_archaic	-0.753553	0.0988924	-7.61992	0.000139681	0.000736229	11_BivFlnk	downregulating
HepG2	DEX	10:27147765	10:27147765_T_-_0_archaic	0.378077	0.0496599	7.61333	0.000139681	0.000736229	2_TssAFlnk	upregulating
HepG2	DEX	6:31666575	6:31666575_C_+_0_archaic	-0.5605	0.0736309	-7.61229	0.000139681	0.000736229	4_Tx	downregulating
HepG2	DEX	21:46291631	21:46291631_A_-_0_archaic	0.467545	0.0614598	7.60733	0.000139681	0.000736229	10_TssBiv	upregulating
HepG2	DEX	12:56744422	12:56744422_A_-_0_archaic	0.616017	0.0809954	7.60558	0.000139681	0.000736229	4_Tx	upregulating
HepG2	DEX	7:38218609	7:38218609_T_+_0_archaic	0.554445	0.0729241	7.60304	0.000139681	0.000736229	2_TssAFlnk	upregulating
HepG2	DEX	17:40539038	17:40539038_C_-_0_archaic	0.59793	0.0786597	7.60148	0.000139681	0.000736229	2_TssAFlnk	upregulating
HepG2	DEX	1:89594567	1:89594567_A_-_0_archaic	1.44509	0.190264	7.59518	0.000139681	0.000736229	1_TssA	strongly upregulating
HepG2	DEX	7:45099450	7:45099450_C_-_0_archaic	-0.818219	0.107794	-7.59059	0.000139681	0.000736229	5_TxWk	downregulating
HepG2	DEX	3:12352468	3:12352468_T_+_0_archaic	-0.695443	0.0916347	-7.58929	0.000139681	0.000736229	5_TxWk	downregulating
HepG2	DEX	3:46440072	3:46440072_G_+_0_archaic	0.614579	0.080995	7.58787	0.000139681	0.000736229	14_ReprPCWk	upregulating
HepG2	DEX	12:113370966	12:113370966_C_+_0_archaic|12:113370966_C_+_0_COVID	-1.0159	0.133971	-7.58297	0.000139681	0.000736229	15_Quies	strongly downregulating
HepG2	DEX	12:56744422	12:56744422_G_-_0_archaic	0.533401	0.0703578	7.58127	0.000139681	0.000736229	4_Tx	upregulating
HepG2	DEX	3:46061304	3:46061304_G_-_0_archaic	-0.605193	0.0798506	-7.57907	0.000139681	0.000736229	13_ReprPC	downregulating
HepG2	DEX	17:40364598	17:40364598_C_-_0_archaic	-0.539082	0.0711759	-7.57394	0.000139681	0.000736229	5_TxWk	downregulating
HepG2	DEX	12:113363109	12:113363109_T_+_0_archaic|12:113363109_T_+_0_COVID	0.483191	0.0638433	7.56839	0.000139681	0.000736229	2_TssAFlnk	upregulating
HepG2	DEX	3:46215107	3:46215107_A_+_0_archaic	0.505764	0.0669127	7.55857	0.000139681	0.000736229	15_Quies	upregulating
HepG2	DEX	6:30083362	6:30083362_T_-_0_archaic	-0.513009	0.0678946	-7.55596	0.000139681	0.000736229	5_TxWk	downregulating
HepG2	DEX	4:38859710	4:38859710_G_-_0_archaic	0.525359	0.069608	7.54739	0.000139681	0.000736229	7_Enh	upregulating
HepG2	DEX	16:84661645	16:84661645_A_-_-50_archaic	-0.521036	0.0690662	-7.54401	0.000139681	0.000736229	14_ReprPCWk	downregulating
HepG2	DEX	2:68463612	2:68463612_A_-_0_archaic	-0.483869	0.0641454	-7.54331	0.000139681	0.000736229	5_TxWk	downregulating
HepG2	DEX	15:67070791	15:67070791_T_+_0_archaic	-0.420295	0.0557184	-7.54321	0.000139681	0.000736229	7_Enh	downregulating
HepG2	DEX	7:43744895	7:43744895_A_-_0_archaic	-0.322971	0.0428323	-7.54034	0.000139681	0.000736229	4_Tx	downregulating
HepG2	DEX	19:42945016	19:42945016_A_-_0_archaic	-0.506077	0.0671972	-7.53122	0.000139681	0.000736229	2_TssAFlnk	downregulating
HepG2	DEX	12:113368505	12:113368505_G_+_0_archaic|12:113368505_G_+_0_COVID	-0.678777	0.090145	-7.52984	0.000139681	0.000736229	15_Quies	downregulating
HepG2	DEX	3:46528340	3:46528340_T_-_0_archaic	-0.462054	0.0613686	-7.52917	0.000139681	0.000736229	5_TxWk	downregulating
HepG2	DEX	17:76249451	17:76249451_A_-_0_archaic	-0.578209	0.076829	-7.52593	0.000139681	0.000736229	12_EnhBiv	downregulating
HepG2	DEX	14:59954385	14:59954385_G_+_0_archaic	0.643695	0.0855598	7.52333	0.000139681	0.000736229	5_TxWk	upregulating
HepG2	DEX	9:86911824	9:86911824_G_-_0_archaic	-0.560679	0.0745658	-7.51926	0.000139681	0.000736229	14_ReprPCWk	downregulating
HepG2	DEX	1:57355470	1:57355470_T_+_0_archaic	0.518005	0.0689229	7.51572	0.000139681	0.000736229	7_Enh	upregulating
HepG2	DEX	1:33642312	1:33642312_A_-_0_archaic	0.327445	0.0435836	7.51304	0.000139681	0.000736229	5_TxWk	upregulating
HepG2	DEX	22:22191575	22:22191575_G_-_0_archaic	0.513914	0.0684072	7.51257	0.000139681	0.000736229	7_Enh	upregulating
HepG2	DEX	16:69830995	16:69830995_A_-_0_archaic	0.776782	0.103461	7.50793	0.000139681	0.000736229	4_Tx	upregulating
HepG2	DEX	3:191169662	3:191169662_G_+_0_archaic	-0.500563	0.0666902	-7.50579	0.000139681	0.000736229	15_Quies	downregulating
HepG2	DEX	1:20294687	1:20294687_G_-_0_archaic	0.552664	0.0736327	7.50568	0.000139681	0.000736229	15_Quies	upregulating
HepG2	DEX	3:46073923	3:46073923_G_-_0_archaic	-0.846321	0.112765	-7.50515	0.000139681	0.000736229	7_Enh	downregulating
HepG2	DEX	9:92025694	9:92025694_G_-_0_archaic	0.419006	0.0558683	7.49988	0.000139681	0.000736229	14_ReprPCWk	upregulating
HepG2	DEX	22:41927700	22:41927700_T_-_0_archaic	0.624003	0.0832418	7.49627	0.000139681	0.000736229	4_Tx	upregulating
HepG2	DEX	1:92930475	1:92930475_G_-_0_archaic	0.609497	0.0813071	7.49624	0.000139681	0.000736229	15_Quies	upregulating
HepG2	DEX	12:56744445	12:56744445_C_-_0_archaic	0.629262	0.0839444	7.49617	0.000139681	0.000736229	4_Tx	upregulating
HepG2	DEX	6:32369312	6:32369312_C_-_0_archaic	-0.596528	0.0795806	-7.4959	0.000139681	0.000736229	14_ReprPCWk	downregulating
HepG2	DEX	15:67063542	15:67063542_A_+_0_archaic	-0.486916	0.0649623	-7.49537	0.000139681	0.000736229	2_TssAFlnk	downregulating
HepG2	DEX	15:79206793	15:79206793_G_-_0_archaic	0.748147	0.0998546	7.49236	0.000139681	0.000736229	4_Tx	upregulating
HepG2	DEX	6:137535530	6:137535530_G_+_0_archaic	0.66172	0.0884473	7.48152	0.000139681	0.000736229	7_Enh	upregulating
HepG2	DEX	16:84917978	16:84917978_T_+_0_archaic	0.964785	0.128968	7.48084	0.000139681	0.000736229	12_EnhBiv	upregulating
HepG2	DEX	12:113427626	12:113427626_G_+_0_archaic	-0.404089	0.0540469	-7.47664	0.000139681	0.000736229	14_ReprPCWk	downregulating
HepG2	DEX	19:43010843	19:43010843_T_-_0_archaic	0.34391	0.0460163	7.47365	0.000139681	0.000736229	7_Enh	upregulating
HepG2	DEX	18:60188568	18:60188568_A_-_0_archaic	0.718834	0.0961843	7.47351	0.000139681	0.000736229	2_TssAFlnk	upregulating
HepG2	DEX	16:84565985	16:84565985_A_-_0_archaic	0.69361	0.0928251	7.47223	0.000139681	0.000736229	12_EnhBiv	upregulating
HepG2	DEX	12:113496832	12:113496832_G_+_0_archaic	-0.435143	0.0582454	-7.47085	0.000139681	0.000736229	14_ReprPCWk	downregulating
HepG2	DEX	6:167545396	6:167545396_C_-_0_archaic	-0.800587	0.107182	-7.46939	0.000139681	0.000736229	2_TssAFlnk	downregulating
HepG2	DEX	12:99044384	12:99044384_C_+_+50_archaic	0.55079	0.0737579	7.46754	0.000139681	0.000736229	4_Tx	upregulating
HepG2	DEX	9:92114205	9:92114205_A_-_0_archaic	0.404645	0.0543006	7.45196	0.000139681	0.000736229	13_ReprPC	upregulating
HepG2	DEX	5:74788311	5:74788311_G_-_0_archaic	0.651419	0.0874301	7.45074	0.000139681	0.000736229	5_TxWk	upregulating
HepG2	DEX	14:59948653	14:59948653_A_+_0_archaic	0.691341	0.0929337	7.43908	0.000139681	0.000736229	7_Enh	upregulating
HepG2	DEX	3:12352468	3:12352468_C_+_0_archaic	-0.695472	0.0935472	-7.43445	0.000139681	0.000736229	5_TxWk	downregulating
HepG2	DEX	19:43058557	19:43058557_G_-_0_archaic	-0.490705	0.0660043	-7.43443	0.000139681	0.000736229	7_Enh	downregulating
HepG2	DEX	3:46061997	3:46061997_T_-_0_archaic	-0.548161	0.0739225	-7.41535	0.000139681	0.000736229	14_ReprPCWk	downregulating
HepG2	DEX	5:148759014	5:148759014_G_-_0_archaic	-0.530034	0.0714807	-7.41507	0.000139681	0.000736229	11_BivFlnk	downregulating
HepG2	DEX	5:149969262	5:149969262_T_+_0_archaic	-0.574082	0.0775214	-7.40546	0.000139681	0.000736229	7_Enh	downregulating
HepG2	DEX	17:40466092	17:40466092_G_+_0_archaic	0.405476	0.0547597	7.40464	0.000139681	0.000736229	6_EnhG	upregulating
HepG2	DEX	3:46503906	3:46503906_T_-_0_archaic	-0.466067	0.0629472	-7.4041	0.000139681	0.000736229	14_ReprPCWk	downregulating
HepG2	DEX	14:59956220	14:59956220_A_+_0_archaic	-0.265855	0.0359274	-7.39977	0.000139681	0.000736229	4_Tx	downregulating
HepG2	DEX	17:40364598	17:40364598_T_-_0_archaic	-0.53715	0.0726781	-7.39081	0.000139681	0.000736229	5_TxWk	downregulating
HepG2	DEX	3:45862952	3:45862952_C_+_0_COVID	-0.568485	0.0769486	-7.38785	0.000139681	0.000736229	5_TxWk	downregulating
HepG2	DEX	8:6740779	8:6740779_T_-_0_archaic	0.648374	0.0878	7.38467	0.000139681	0.000736229	14_ReprPCWk	upregulating
HepG2	DEX	17:40485229	17:40485229_T_-_0_archaic	-0.510478	0.0691625	-7.38085	0.000139681	0.000736229	4_Tx	downregulating
HepG2	DEX	17:40461061	17:40461061_A_-_0_archaic	-0.530195	0.0718476	-7.37944	0.000139681	0.000736229	7_Enh	downregulating
HepG2	DEX	12:6804833	12:6804833_A_-_0_archaic	-0.367761	0.0498366	-7.37933	0.000139681	0.000736229	13_ReprPC	downregulating
HepG2	DEX	5:150447090	5:150447090_A_-_0_archaic	0.465539	0.0631029	7.37745	0.000139681	0.000736229	4_Tx	upregulating
HepG2	DEX	6:33059894	6:33059894_G_+_0_archaic	0.421739	0.0571709	7.37683	0.000139681	0.000736229	14_ReprPCWk	upregulating
HepG2	DEX	11:35695996	11:35695996_G_-_0_archaic	0.68782	0.0932451	7.37648	0.000139681	0.000736229	5_TxWk	upregulating
HepG2	DEX	1:57369538	1:57369538_T_+_0_archaic	0.936088	0.127028	7.36914	0.000139681	0.000736229	7_Enh	upregulating
HepG2	DEX	11:116916984	11:116916984_A_-_0_archaic	0.517194	0.0702618	7.36096	0.000139681	0.000736229	7_Enh	upregulating
HepG2	DEX	6:32503258	6:32503258_T_-_0_archaic	0.350118	0.0476074	7.35426	0.000139681	0.000736229	15_Quies	upregulating
HepG2	DEX	9:92052114	9:92052114_G_-_0_archaic	0.471007	0.0640898	7.34917	0.000139681	0.000736229	14_ReprPCWk	upregulating
HepG2	DEX	12:125413733	12:125413733_G_-_0_archaic	0.422763	0.0575778	7.34248	0.000139681	0.000736229	2_TssAFlnk	upregulating
HepG2	DEX	16:57174991	16:57174991_A_+_0_archaic	-0.482419	0.0657291	-7.33951	0.000139681	0.000736229	15_Quies	downregulating
HepG2	DEX	3:12390484	3:12390484_C_+_0_archaic	1.07666	0.14674	7.33721	0.000139681	0.000736229	5_TxWk	strongly upregulating
HepG2	DEX	17:40462994	17:40462994_T_-_0_archaic	0.656677	0.0895218	7.33539	0.000139681	0.000736229	7_Enh	upregulating
HepG2	DEX	3:46100496	3:46100496_A_+_0_archaic	-0.569106	0.0776019	-7.33366	0.000139681	0.000736229	14_ReprPCWk	downregulating
HepG2	DEX	8:6740779	8:6740779_C_-_0_archaic	0.656675	0.0895459	7.33339	0.000139681	0.000736229	14_ReprPCWk	upregulating
HepG2	DEX	15:67071263	15:67071263_G_+_0_archaic	-0.330383	0.0450572	-7.33251	0.000139681	0.000736229	7_Enh	downregulating
HepG2	DEX	10:6465273	10:6465273_A_-_0_archaic	0.359967	0.0491387	7.32552	0.000139681	0.000736229	14_ReprPCWk	upregulating
HepG2	DEX	12:99061275	12:99061275_C_+_0_archaic	0.699392	0.0956174	7.31449	0.000139681	0.000736229	4_Tx	upregulating
HepG2	DEX	7:43697193	7:43697193_T_-_+50_archaic	0.640287	0.0875432	7.31396	0.000139681	0.000736229	7_Enh	upregulating
HepG2	DEX	5:58668971	5:58668971_A_-_-50_archaic	0.329541	0.0450652	7.31254	0.000139681	0.000736229	15_Quies	upregulating
HepG2	DEX	3:127790953	3:127790953_T_+_0_archaic	-0.288656	0.0394759	-7.3122	0.000139681	0.000736229	4_Tx	downregulating
HepG2	DEX	4:175207362	4:175207362_T_-_0_archaic	-0.628979	0.0861055	-7.30475	0.000139681	0.000736229	7_Enh	downregulating
HepG2	DEX	3:178869285	3:178869285_G_+_0_archaic	0.584038	0.079997	7.30075	0.000139681	0.000736229	7_Enh	upregulating
HepG2	DEX	3:46170897	3:46170897_G_+_0_archaic	-0.634846	0.0869742	-7.29925	0.000139681	0.000736229	14_ReprPCWk	downregulating
HepG2	DEX	3:46486292	3:46486292_G_-_0_archaic	0.323422	0.0443366	7.29471	0.000139681	0.000736229	15_Quies	upregulating
HepG2	DEX	1:33614665	1:33614665_T_-_0_archaic	0.642892	0.0881342	7.29447	0.000139681	0.000736229	15_Quies	upregulating
HepG2	DEX	1:89653366	1:89653366_A_-_0_archaic	0.720365	0.0987622	7.29393	0.000139681	0.000736229	15_Quies	upregulating
HepG2	DEX	14:61644600	14:61644600_G_+_0_archaic	-0.587012	0.0804948	-7.29255	0.000139681	0.000736229	7_Enh	downregulating
HepG2	DEX	4:38812537	4:38812537_G_-_0_archaic	0.319154	0.0437815	7.28971	0.000139681	0.000736229	15_Quies	upregulating
HepG2	DEX	12:96419295	12:96419295_T_-_0_archaic	0.525235	0.0720677	7.28808	0.000139681	0.000736229	5_TxWk	upregulating
HepG2	DEX	18:77198934	18:77198934_G_+_0_archaic	-0.245255	0.0336731	-7.2834	0.000139681	0.000736229	13_ReprPC	downregulating
HepG2	DEX	6:32560446	6:32560446_C_-_0_archaic	1.72872	0.237404	7.28176	0.000139681	0.000736229	15_Quies	strongly upregulating
HepG2	DEX	10:71120480	10:71120480_C_+_0_archaic	-0.207991	0.0285656	-7.28118	0.000139681	0.000736229	14_ReprPCWk	downregulating
HepG2	DEX	9:86911824	9:86911824_A_-_0_archaic	-0.572328	0.0786395	-7.27787	0.000139681	0.000736229	14_ReprPCWk	downregulating
HepG2	DEX	16:84688535	16:84688535_C_-_0_archaic	-0.405091	0.0557133	-7.27099	0.000139681	0.000736229	5_TxWk	downregulating
HepG2	DEX	21:43947224	21:43947224_C_+_0_archaic	0.451311	0.062095	7.26807	0.000139681	0.000736229	7_Enh	upregulating
HepG2	DEX	18:77202786	18:77202786_A_+_0_archaic	0.343045	0.0472433	7.26123	0.000139681	0.000736229	13_ReprPC	upregulating
HepG2	DEX	6:136872511	6:136872511_G_-_0_archaic	0.525208	0.0724504	7.24921	0.000139681	0.000736229	13_ReprPC	upregulating
HepG2	DEX	6:32703250	6:32703250_A_+_0_archaic	0.673756	0.0929466	7.24885	0.000139681	0.000736229	14_ReprPCWk	upregulating
HepG2	DEX	16:75032419	16:75032419_A_-_0_archaic	-0.779711	0.107657	-7.24254	0.000139681	0.000736229	11_BivFlnk	downregulating
HepG2	DEX	17:72601137	17:72601137_G_-_0_archaic	0.671945	0.0928278	7.23862	0.000139681	0.000736229	13_ReprPC	upregulating
HepG2	DEX	9:92755883	9:92755883_T_+_0_archaic	-0.465342	0.064315	-7.23535	0.000139681	0.000736229	7_Enh	downregulating
HepG2	DEX	16:57446512	16:57446512_C_+_0_archaic	-0.576532	0.0797155	-7.23237	0.000139681	0.000736229	13_ReprPC	downregulating
HepG2	DEX	4:38859710	4:38859710_C_-_0_archaic	0.44254	0.0612349	7.22691	0.000139681	0.000736229	7_Enh	upregulating
HepG2	DEX	12:53594808	12:53594808_G_-_-50_archaic	0.408839	0.0565954	7.22389	0.000139681	0.000736229	7_Enh	upregulating
HepG2	DEX	17:75150757	17:75150757_A_+_0_archaic	0.453364	0.0627646	7.22325	0.000139681	0.000736229	5_TxWk	upregulating
HepG2	DEX	6:136908725	6:136908725_G_-_0_archaic	-0.431408	0.0597618	-7.2188	0.000139681	0.000736229	14_ReprPCWk	downregulating
HepG2	DEX	6:30068852	6:30068852_A_-_0_archaic	0.565263	0.0783081	7.21845	0.000139681	0.000736229	11_BivFlnk	upregulating
HepG2	DEX	22:22216457	22:22216457_C_-_0_archaic	0.960472	0.133159	7.21295	0.000139681	0.000736229	7_Enh	upregulating
HepG2	DEX	5:56110299	5:56110299_A_+_0_archaic	0.552929	0.0766626	7.2125	0.000139681	0.000736229	10_TssBiv	upregulating
HepG2	DEX	17:40410804	17:40410804_A_-_0_archaic	0.352748	0.0489137	7.21164	0.000139681	0.000736229	5_TxWk	upregulating
HepG2	DEX	14:61961291	14:61961291_A_+_0_archaic	-0.405883	0.0562818	-7.21162	0.000139681	0.000736229	5_TxWk	downregulating
HepG2	DEX	12:6676570	12:6676570_G_+_0_archaic	0.86701	0.120413	7.20028	0.000139681	0.000736229	2_TssAFlnk	upregulating
HepG2	DEX	4:38856466	4:38856466_T_-_0_archaic	0.530379	0.0736622	7.20015	0.000139681	0.000736229	15_Quies	upregulating
HepG2	DEX	14:24746200	14:24746200_G_+_0_archaic	-0.723106	0.100435	-7.19973	0.000139681	0.000736229	5_TxWk	downregulating
HepG2	DEX	17:40410804	17:40410804_G_-_0_archaic	0.329623	0.0457874	7.19899	0.000139681	0.000736229	5_TxWk	upregulating
HepG2	DEX	7:43761122	7:43761122_T_-_0_archaic	0.783629	0.10892	7.19454	0.000139681	0.000736229	5_TxWk	upregulating
HepG2	DEX	1:33610759	1:33610759_C_-_0_archaic	-0.501027	0.0697944	-7.17861	0.000139681	0.000736229	15_Quies	downregulating
HepG2	DEX	12:99061906	12:99061906_C_+_0_archaic	0.696163	0.0971483	7.16598	0.000139681	0.000736229	5_TxWk	upregulating
HepG2	DEX	21:43298102	21:43298102_G_+_0_archaic	0.674596	0.0941558	7.16468	0.000139681	0.000736229	2_TssAFlnk	upregulating
HepG2	DEX	1:180144485	1:180144485_A_+_0_archaic	-0.238957	0.0333581	-7.16339	0.000139681	0.000736229	15_Quies	downregulating
HepG2	DEX	6:136665862	6:136665862_A_-_0_archaic	0.70248	0.0980688	7.16313	0.000139681	0.000736229	14_ReprPCWk	upregulating
HepG2	DEX	17:72601810	17:72601810_T_-_0_archaic	0.480463	0.0670806	7.16248	0.000139681	0.000736229	13_ReprPC	upregulating
HepG2	DEX	11:116908913	11:116908913_T_-_0_archaic	0.477962	0.0667365	7.16192	0.000139681	0.000736229	7_Enh	upregulating
HepG2	DEX	6:136910853	6:136910853_A_-_0_archaic	0.251836	0.0351971	7.15501	0.000139681	0.000736229	14_ReprPCWk	upregulating
HepG2	DEX	16:77245865	16:77245865_G_+_0_archaic	1.45112	0.202999	7.14841	0.000139681	0.000736229	11_BivFlnk	strongly upregulating
HepG2	DEX	3:46146314	3:46146314_G_+_0_archaic	0.260162	0.0364248	7.14245	0.000139681	0.000736229	15_Quies	upregulating
HepG2	DEX	5:74726389	5:74726389_G_-_0_archaic	0.648878	0.0908575	7.14171	0.000139681	0.000736229	15_Quies	upregulating
HepG2	DEX	14:59932726	14:59932726_A_+_0_archaic	-0.464479	0.0651089	-7.13388	0.000139681	0.000736229	7_Enh	downregulating
HepG2	DEX	4:114817251	4:114817251_A_-_0_archaic	0.832862	0.116823	7.12926	0.000139681	0.000736229	15_Quies	upregulating
HepG2	DEX	9:93607014	9:93607014_A_+_0_archaic	-0.755709	0.106035	-7.127	0.000139681	0.000736229	15_Quies	downregulating
HepG2	DEX	9:92064001	9:92064001_C_-_0_archaic	-0.273835	0.0384282	-7.12588	0.000139681	0.000736229	14_ReprPCWk	downregulating
HepG2	DEX	1:209917729	1:209917729_G_-_0_archaic	-0.675191	0.0947651	-7.12489	0.000139681	0.000736229	15_Quies	downregulating
HepG2	DEX	2:170480878	2:170480878_A_+_0_archaic	0.711457	0.0998825	7.12294	0.000139681	0.000736229	4_Tx	upregulating
HepG2	DEX	10:44864656	10:44864656_G_-_0_archaic	0.351156	0.0492994	7.12293	0.000139681	0.000736229	13_ReprPC	upregulating
HepG2	DEX	9:93607014	9:93607014_G_+_0_archaic	-0.603634	0.084809	-7.11756	0.000139681	0.000736229	15_Quies	downregulating
HepG2	DEX	3:46274886	3:46274886_C_+_0_archaic	-0.32887	0.0462522	-7.11037	0.000139681	0.000736229	14_ReprPCWk	downregulating
HepG2	DEX	3:46344999	3:46344999_C_-_0_archaic	-0.402665	0.0566885	-7.10312	0.000139681	0.000736229	14_ReprPCWk	downregulating
HepG2	DEX	17:73367850	17:73367850_C_-_0_archaic	0.279845	0.0394103	7.10081	0.000139681	0.000736229	5_TxWk	upregulating
HepG2	DEX	5:150880352	5:150880352_A_+_0_archaic	-0.323677	0.0456279	-7.09383	0.000139681	0.000736229	15_Quies	downregulating
HepG2	DEX	7:43765799	7:43765799_A_-_0_archaic	0.52476	0.074043	7.08723	0.000139681	0.000736229	5_TxWk	upregulating
HepG2	DEX	4:175206185	4:175206185_C_-_0_archaic	0.721376	0.10184	7.08344	0.000139681	0.000736229	1_TssA	upregulating
HepG2	DEX	6:32369173	6:32369123_C_-_-50_archaic|6:32369173_T_-_0_archaic	-0.493542	0.0696874	-7.08223	0.000139681	0.000736229	14_ReprPCWk	downregulating
HepG2	DEX	12:113359703	12:113359703_G_+_0_archaic|12:113359703_G_+_0_COVID	-0.591176	0.0834843	-7.08129	0.000139681	0.000736229	5_TxWk	downregulating
HepG2	DEX	12:53594808	12:53594808_T_-_-50_archaic	0.412048	0.0582282	7.07643	0.000139681	0.000736229	7_Enh	upregulating
HepG2	DEX	18:74757529	18:74757529_T_-_0_archaic	-0.468137	0.0661665	-7.07513	0.000139681	0.000736229	5_TxWk	downregulating
HepG2	DEX	3:195524256	3:195524256_C_-_0_archaic	0.995707	0.140779	7.07285	0.000139681	0.000736229	14_ReprPCWk	upregulating
HepG2	DEX	12:113359188	12:113359188_A_+_0_archaic|12:113359188_A_+_0_COVID	0.700238	0.0990304	7.07094	0.000139681	0.000736229	5_TxWk	upregulating
HepG2	DEX	4:38802644	4:38802644_G_-_0_archaic	0.601241	0.0851138	7.06397	0.000139681	0.000736229	14_ReprPCWk	upregulating
HepG2	DEX	3:50209612	3:50209612_C_+_0_archaic	-0.402488	0.0570012	-7.06105	0.000139681	0.000736229	2_TssAFlnk	downregulating
HepG2	DEX	6:32369123	6:32369123_C_-_-50_archaic	-0.50398	0.0713851	-7.06001	0.000139681	0.000736229	14_ReprPCWk	downregulating
HepG2	DEX	15:67070866	15:67070866_C_+_0_archaic	-0.583753	0.0827119	-7.05766	0.000139681	0.000736229	7_Enh	downregulating
HepG2	DEX	6:137101157	6:137101157_A_-_0_archaic	0.312393	0.0443153	7.04932	0.000139681	0.000736229	14_ReprPCWk	upregulating
HepG2	DEX	19:43017156	19:43017156_T_-_0_archaic	0.838915	0.119041	7.0473	0.000139681	0.000736229	4_Tx	upregulating
HepG2	DEX	5:74724640	5:74724640_A_-_-50_archaic	0.733315	0.104097	7.04456	0.000139681	0.000736229	15_Quies	upregulating
HepG2	DEX	19:43033251	19:43033251_G_-_0_archaic	0.691827	0.0982545	7.04117	0.000139681	0.000736229	2_TssAFlnk	upregulating
HepG2	DEX	15:91455960	15:91455960_G_+_0_archaic	-0.306366	0.0435233	-7.03912	0.000139681	0.000736229	4_Tx	downregulating
HepG2	DEX	3:46265190	3:46265190_C_+_0_archaic	0.465548	0.0661531	7.03744	0.000139681	0.000736229	15_Quies	upregulating
HepG2	DEX	9:21443704	9:21443704_T_+_0_archaic	0.752217	0.106891	7.03723	0.000139681	0.000736229	15_Quies	upregulating
HepG2	DEX	17:40462994	17:40462994_G_-_0_archaic	0.511482	0.0727106	7.0345	0.000139681	0.000736229	7_Enh	upregulating
HepG2	DEX	3:132030110	3:132030110_T_+_0_archaic	-0.528198	0.0750985	-7.0334	0.000139681	0.000736229	15_Quies	downregulating
HepG2	DEX	12:113453155	12:113453155_A_+_0_archaic	-0.699457	0.0995545	-7.02587	0.000139681	0.000736229	14_ReprPCWk	downregulating
HepG2	DEX	6:32356019	6:32356019_T_-_0_archaic	1.03598	0.147592	7.01917	0.000139681	0.000736229	14_ReprPCWk	strongly upregulating
HepG2	DEX	10:27792932	10:27792932_T_+_0_archaic	0.629247	0.089717	7.01369	0.000139681	0.000736229	2_TssAFlnk	upregulating
HepG2	DEX	16:24088574	16:24088574_A_+_0_archaic	-0.477572	0.0681452	-7.00816	0.000139681	0.000736229	15_Quies	downregulating
HepG2	DEX	3:112688217	3:112688217_C_-_0_archaic	-0.374507	0.0534824	-7.00243	0.000139681	0.000736229	15_Quies	downregulating
HepG2	DEX	3:46172824	3:46172824_T_+_0_archaic	0.884753	0.126362	7.00173	0.000139681	0.000736229	14_ReprPCWk	upregulating
HepG2	DEX	6:32355908	6:32355908_C_-_0_archaic	0.628781	0.0900346	6.98377	0.000139681	0.000736229	14_ReprPCWk	upregulating
HepG2	DEX	5:74764116	5:74764116_C_-_0_archaic	0.544982	0.0782643	6.96336	0.000139681	0.000736229	15_Quies	upregulating
HepG2	DEX	15:78943793	15:78943793_G_-_0_archaic	-0.477653	0.0686303	-6.9598	0.000139681	0.000736229	14_ReprPCWk	downregulating
HepG2	DEX	1:180142782	1:180142782_T_+_0_archaic	-0.598224	0.0859702	-6.9585	0.000139681	0.000736229	15_Quies	downregulating
HepG2	DEX	3:46389166	3:46389166_A_+_0_archaic	0.274213	0.0394635	6.94853	0.000139681	0.000736229	15_Quies	upregulating
HepG2	DEX	16:84661645	16:84661645_T_-_-50_archaic	-0.426741	0.0614264	-6.94719	0.000139681	0.000736229	14_ReprPCWk	downregulating
HepG2	DEX	1:20301964	1:20301964_A_-_0_archaic	-0.505632	0.0728383	-6.94184	0.000139681	0.000736229	2_TssAFlnk	downregulating
HepG2	DEX	3:46402734	3:46402734_A_-_0_archaic	0.560247	0.0807617	6.93703	0.000139681	0.000736229	14_ReprPCWk	upregulating
HepG2	DEX	12:96419295	12:96419295_C_-_0_archaic	0.505965	0.0729704	6.93384	0.000139681	0.000736229	5_TxWk	upregulating
HepG2	DEX	16:57099443	16:57099443_G_+_0_archaic	-0.746204	0.107676	-6.93006	0.000139681	0.000736229	14_ReprPCWk	downregulating
HepG2	DEX	21:46327689	21:46327689_C_-_0_archaic	0.551766	0.0796994	6.92308	0.000139681	0.000736229	2_TssAFlnk	upregulating
HepG2	DEX	4:175203997	4:175203997_G_-_0_archaic	0.55413	0.0801648	6.91238	0.000139681	0.000736229	1_TssA	upregulating
HepG2	DEX	18:74746465	18:74746465_T_-_0_archaic	-0.384194	0.055602	-6.90973	0.000139681	0.000736229	15_Quies	downregulating
HepG2	DEX	21:46317360	21:46317360_G_-_0_archaic	-0.43454	0.0628939	-6.90909	0.000139681	0.000736229	7_Enh	downregulating
HepG2	DEX	6:30163757	6:30163757_G_-_0_archaic	-0.55992	0.0810851	-6.90535	0.000139681	0.000736229	4_Tx	downregulating
HepG2	DEX	6:32561370	6:32561370_C_-_0_archaic	0.506983	0.0734713	6.90042	0.000139681	0.000736229	15_Quies	upregulating
HepG2	DEX	17:40539038	17:40539038_T_-_0_archaic	0.540292	0.0783065	6.89971	0.000139681	0.000736229	2_TssAFlnk	upregulating
HepG2	DEX	17:40689232	17:40689232_G_-_0_archaic	0.458874	0.0665093	6.89939	0.000139681	0.000736229	2_TssAFlnk	upregulating
HepG2	DEX	3:46138107	3:46138107_A_+_0_archaic	0.482747	0.0699799	6.89836	0.000139681	0.000736229	14_ReprPCWk	upregulating
HepG2	DEX	9:93612342	9:93612342_T_+_0_archaic	-0.396766	0.0575169	-6.89825	0.000139681	0.000736229	14_ReprPCWk	downregulating
HepG2	DEX	12:16611366	12:16611366_C_+_0_archaic	-0.52634	0.0763178	-6.89669	0.000139681	0.000736229	15_Quies	downregulating
HepG2	DEX	5:150447090	5:150447090_G_-_0_archaic	0.452235	0.065605	6.89331	0.000139681	0.000736229	4_Tx	upregulating
HepG2	DEX	21:46322007	21:46322007_A_-_0_archaic	-0.893639	0.129672	-6.89152	0.000139681	0.000736229	4_Tx	downregulating
HepG2	DEX	17:37437854	17:37437854_C_-_0_archaic	0.848142	0.123077	6.89117	0.000139681	0.000736229	7_Enh	upregulating
HepG2	DEX	17:37437854	17:37437854_T_-_0_archaic	0.851102	0.12353	6.88985	0.000139681	0.000736229	7_Enh	upregulating
HepG2	DEX	3:112395841	3:112395841_T_-_0_archaic	0.495426	0.0719354	6.88709	0.000139681	0.000736229	14_ReprPCWk	upregulating
HepG2	DEX	4:38179219	4:38179219_T_-_0_archaic	-0.524305	0.0761885	-6.88168	0.000139681	0.000736229	7_Enh	downregulating
HepG2	DEX	3:46269136	3:46269136_C_+_0_archaic	0.407441	0.0592123	6.88102	0.000139681	0.000736229	15_Quies	upregulating
HepG2	DEX	5:74797153	5:74797153_T_-_0_archaic	0.746989	0.108616	6.87734	0.000139681	0.000736229	5_TxWk	upregulating
HepG2	DEX	1:33642312	1:33642312_G_-_0_archaic	0.300172	0.0436641	6.87458	0.000139681	0.000736229	5_TxWk	upregulating
HepG2	DEX	13:108995449	13:108995449_C_-_0_archaic	0.885101	0.128817	6.87101	0.000139681	0.000736229	15_Quies	upregulating
HepG2	DEX	22:22107865	22:22107865_C_-_0_archaic	-0.358234	0.0521568	-6.8684	0.000139681	0.000736229	15_Quies	downregulating
HepG2	DEX	3:178909300	3:178909300_G_+_0_archaic	0.537058	0.0781991	6.86782	0.000139681	0.000736229	5_TxWk	upregulating
HepG2	DEX	1:33907467	1:33907467_A_-_0_archaic	-0.848981	0.123733	-6.86138	0.000139681	0.000736229	14_ReprPCWk	downregulating
HepG2	DEX	22:41925535	22:41925535_T_-_0_archaic	0.249115	0.0363115	6.8605	0.000139681	0.000736229	6_EnhG	upregulating
HepG2	DEX	18:77202786	18:77202786_C_+_0_archaic	0.370692	0.0540564	6.85751	0.000139681	0.000736229	13_ReprPC	upregulating
HepG2	DEX	2:160144134	2:160144134_G_-_0_archaic	-0.610561	0.0890369	-6.85739	0.000139681	0.000736229	2_TssAFlnk	downregulating
HepG2	DEX	15:67063542	15:67063542_G_+_0_archaic	-0.426173	0.062205	-6.85111	0.000139681	0.000736229	2_TssAFlnk	downregulating
HepG2	DEX	1:33627424	1:33627424_T_-_0_archaic	0.736344	0.107533	6.84764	0.000139681	0.000736229	15_Quies	upregulating
HepG2	DEX	3:12469449	3:12469449_G_+_0_archaic	0.484068	0.070731	6.84379	0.000139681	0.000736229	5_TxWk	upregulating
HepG2	DEX	9:92758851	9:92758851_A_+_0_archaic	-0.487961	0.0713095	-6.84286	0.000139681	0.000736229	7_Enh	downregulating
HepG2	DEX	19:42973862	19:42973862_A_-_0_archaic	0.449964	0.0658039	6.83795	0.000139681	0.000736229	7_Enh	upregulating
HepG2	DEX	5:149521791	5:149521791_G_-_0_archaic	-0.535165	0.0783467	-6.83073	0.000139681	0.000736229	2_TssAFlnk	downregulating
HepG2	DEX	10:27441120	10:27441120_T_-_0_archaic	0.727917	0.106581	6.82969	0.000139681	0.000736229	5_TxWk	upregulating
HepG2	DEX	3:46532741	3:46532741_G_-_0_archaic	0.49213	0.0720822	6.82736	0.000139681	0.000736229	14_ReprPCWk	upregulating
HepG2	DEX	7:43693520	7:43693520_T_-_0_archaic	0.580138	0.0849779	6.82692	0.000139681	0.000736229	7_Enh	upregulating
HepG2	DEX	18:60195410	18:60195410_G_-_0_archaic	1.59812	0.234128	6.82581	0.000139681	0.000736229	2_TssAFlnk	strongly upregulating
HepG2	DEX	5:74797153	5:74797153_C_-_0_archaic	0.757146	0.11095	6.82421	0.000139681	0.000736229	5_TxWk	upregulating
HepG2	DEX	4:114640025	4:114640025_T_-_0_archaic	0.696691	0.10215	6.82028	0.000139681	0.000736229	15_Quies	upregulating
HepG2	DEX	3:133382444	3:133382444_C_+_0_archaic	0.516784	0.075812	6.81665	0.000139681	0.000736229	2_TssAFlnk	upregulating
HepG2	DEX	17:40362636	17:40362636_C_-_0_archaic	0.381633	0.0559896	6.81614	0.000139681	0.000736229	4_Tx	upregulating
HepG2	DEX	1:33616751	1:33616751_G_-_0_archaic	-0.334224	0.049047	-6.81436	0.000139681	0.000736229	15_Quies	downregulating
HepG2	DEX	16:24088243	16:24088243_A_+_0_archaic	0.327459	0.0482041	6.79319	0.000139681	0.000736229	15_Quies	upregulating
HepG2	DEX	12:99044384	12:99044384_G_+_+50_archaic	0.576357	0.0849033	6.78839	0.000139681	0.000736229	4_Tx	upregulating
HepG2	DEX	3:46073923	3:46073923_A_-_0_archaic	-0.703475	0.103714	-6.78285	0.000139681	0.000736229	7_Enh	downregulating
HepG2	DEX	3:46440072	3:46440072_T_+_0_archaic	0.644417	0.0951048	6.77587	0.000139681	0.000736229	14_ReprPCWk	upregulating
HepG2	DEX	8:6721224	8:6721224_A_-_0_archaic	-0.414744	0.0612164	-6.77505	0.000139681	0.000736229	14_ReprPCWk	downregulating
HepG2	DEX	5:150621154	5:150621154_C_-_0_archaic	0.941529	0.138999	6.77364	0.000139681	0.000736229	14_ReprPCWk	upregulating
HepG2	DEX	6:30061954	6:30061954_C_-_0_archaic	-0.332554	0.0491131	-6.77119	0.000139681	0.000736229	12_EnhBiv	downregulating
HepG2	DEX	18:77192116	18:77192116_G_+_0_archaic	0.344005	0.0508163	6.76957	0.000139681	0.000736229	13_ReprPC	upregulating
HepG2	DEX	13:108995449	13:108995449_T_-_0_archaic	0.721751	0.106622	6.76923	0.000139681	0.000736229	15_Quies	upregulating
HepG2	DEX	5:149959031	5:149959031_C_+_0_archaic	0.571552	0.0844345	6.76917	0.000139681	0.000736229	7_Enh	upregulating
HepG2	DEX	17:72557460	17:72557460_T_-_0_archaic	-0.778327	0.114997	-6.76822	0.000139681	0.000736229	13_ReprPC	downregulating
HepG2	DEX	3:46454350	3:46454350_C_-_0_archaic	0.350411	0.0517807	6.76721	0.000139681	0.000736229	14_ReprPCWk	upregulating
HepG2	DEX	16:24083232	16:24083232_T_+_0_archaic	0.434537	0.064285	6.75954	0.000139681	0.000736229	15_Quies	upregulating
HepG2	DEX	6:33636046	6:33636046_T_-_0_archaic	-0.491006	0.0726492	-6.75858	0.000139681	0.000736229	4_Tx	downregulating
HepG2	DEX	4:38179219	4:38179219_C_-_0_archaic	-0.596986	0.0883306	-6.75854	0.000139681	0.000736229	7_Enh	downregulating
HepG2	DEX	6:136912417	6:136912417_T_-_0_archaic	-0.764716	0.11315	-6.75842	0.000139681	0.000736229	14_ReprPCWk	downregulating
HepG2	DEX	2:179199019	2:179199019_C_-_0_archaic	0.689362	0.102032	6.75636	0.000139681	0.000736229	7_Enh	upregulating
HepG2	DEX	20:16536324	20:16536324_C_-_0_archaic	0.548911	0.0812612	6.75489	0.000139681	0.000736229	15_Quies	upregulating
HepG2	DEX	12:16597252	12:16597252_C_+_+50_archaic	-0.531874	0.0787978	-6.74986	0.000139681	0.000736229	15_Quies	downregulating
HepG2	DEX	3:53148833	3:53148833_T_+_0_archaic	0.478057	0.0708648	6.74604	0.000139681	0.000736229	4_Tx	upregulating
HepG2	DEX	16:78134706	16:78134706_G_+_0_archaic	-0.469458	0.0695943	-6.74563	0.000139681	0.000736229	7_Enh	downregulating
HepG2	DEX	3:46422645	3:46422645_T_+_0_archaic	-0.545787	0.0809369	-6.74337	0.000139681	0.000736229	15_Quies	downregulating
HepG2	DEX	6:32503251	6:32503251_C_-_0_archaic	0.352584	0.0523526	6.7348	0.000139681	0.000736229	15_Quies	upregulating
HepG2	DEX	18:77195885	18:77195885_A_+_0_archaic	-0.423358	0.0629103	-6.72955	0.000139681	0.000736229	13_ReprPC	downregulating
HepG2	DEX	12:56726518	12:56726518_G_-_-50_archaic	-0.414551	0.0616166	-6.72792	0.000139681	0.000736229	7_Enh	downregulating
HepG2	DEX	3:9395011	3:9395011_A_+_0_archaic	0.586267	0.0871487	6.7272	0.000139681	0.000736229	2_TssAFlnk	upregulating
HepG2	DEX	3:46486292	3:46486292_A_-_0_archaic	0.313635	0.0466365	6.72509	0.000139681	0.000736229	15_Quies	upregulating
HepG2	DEX	7:45086913	7:45086913_C_-_0_archaic	-0.419873	0.0624538	-6.72294	0.000139681	0.000736229	5_TxWk	downregulating
HepG2	DEX	9:92114205	9:92114205_G_-_0_archaic	0.380997	0.0566877	6.72098	0.000139681	0.000736229	13_ReprPC	upregulating
HepG2	DEX	15:74485762	15:74485762_T_-_0_archaic	0.54657	0.081386	6.71577	0.000139681	0.000736229	14_ReprPCWk	upregulating
HepG2	DEX	9:19378204	9:19378204_T_-_0_archaic	0.485952	0.0723852	6.71342	0.000139681	0.000736229	3_TxFlnk	upregulating
HepG2	DEX	18:60195410	18:60195410_A_-_0_archaic	1.34653	0.200689	6.70953	0.000139681	0.000736229	2_TssAFlnk	strongly upregulating
HepG2	DEX	12:70905258	12:70905258_G_-_0_archaic	-0.43424	0.0647697	-6.70436	0.000139681	0.000736229	15_Quies	downregulating
HepG2	DEX	12:113368505	12:113368505_A_+_0_archaic|12:113368505_A_+_0_COVID	-0.619594	0.0924393	-6.70271	0.000139681	0.000736229	15_Quies	downregulating
HepG2	DEX	12:56695954	12:56695954_T_+_0_archaic	0.555288	0.0829029	6.69805	0.000139681	0.000736229	2_TssAFlnk	upregulating
HepG2	DEX	21:42800363	21:42800363_C_+_0_archaic	-0.652631	0.0974472	-6.69728	0.000139681	0.000736229	15_Quies	downregulating
HepG2	DEX	11:112025915	11:112025915_T_-_0_archaic	0.699207	0.104467	6.69309	0.000139681	0.000736229	15_Quies	upregulating
HepG2	DEX	15:67069993	15:67069993_C_+_0_archaic	-0.454388	0.0679007	-6.69195	0.000139681	0.000736229	5_TxWk	downregulating
HepG2	DEX	4:37996334	4:37996334_T_+_0_archaic	0.310006	0.0463719	6.6852	0.000139681	0.000736229	5_TxWk	upregulating
HepG2	DEX	10:122299305	10:122299305_G_+_0_archaic	-0.498342	0.0745973	-6.68042	0.000139681	0.000736229	15_Quies	downregulating
HepG2	DEX	6:31744650	6:31744650_C_+_0_archaic	-0.347861	0.0520775	-6.67969	0.000139681	0.000736229	2_TssAFlnk	downregulating
HepG2	DEX	3:122043536	3:122043536_A_+_0_archaic	0.947716	0.141945	6.67665	0.000139681	0.000736229	15_Quies	upregulating
HepG2	DEX	15:79206793	15:79206793_A_-_0_archaic	0.529338	0.0792882	6.67612	0.000139681	0.000736229	4_Tx	upregulating
HepG2	DEX	7:43693520	7:43693520_C_-_0_archaic	0.612772	0.0918373	6.67237	0.000139681	0.000736229	7_Enh	upregulating
HepG2	DEX	6:131521374	6:131521374_G_+_0_archaic	0.369002	0.0553071	6.67187	0.000139681	0.000736229	5_TxWk	upregulating
HepG2	DEX	3:195494232	3:195494232_T_-_0_archaic	-0.687879	0.103139	-6.66942	0.000139681	0.000736229	14_ReprPCWk	downregulating
HepG2	DEX	1:57217746	1:57217746_C_-_0_archaic	-0.496974	0.074567	-6.6648	0.000139681	0.000736229	15_Quies	downregulating
HepG2	DEX	3:46344999	3:46344999_T_-_0_archaic	-0.413966	0.0621341	-6.66245	0.000139681	0.000736229	14_ReprPCWk	downregulating
HepG2	DEX	3:132030110	3:132030110_C_+_0_archaic	-0.662358	0.0994461	-6.66048	0.000139681	0.000736229	15_Quies	downregulating
HepG2	DEX	16:84688535	16:84688535_T_-_0_archaic	-0.377396	0.0568119	-6.64291	0.000139681	0.000736229	5_TxWk	downregulating
HepG2	DEX	3:122043536	3:122043536_G_+_0_archaic	0.846516	0.127438	6.64256	0.000139681	0.000736229	15_Quies	upregulating
HepG2	DEX	5:148773850	5:148773850_C_-_0_archaic	-0.452112	0.0680683	-6.64204	0.000139681	0.000736229	14_ReprPCWk	downregulating
HepG2	DEX	3:46146314	3:46146314_T_+_0_archaic	0.229352	0.0345665	6.6351	0.000139681	0.000736229	15_Quies	upregulating
HepG2	DEX	16:84917978	16:84917978_C_+_0_archaic	0.995614	0.150075	6.63412	0.000139681	0.000736229	12_EnhBiv	upregulating
HepG2	DEX	19:43033251	19:43033251_A_-_0_archaic	0.46024	0.0694035	6.63136	0.000139681	0.000736229	2_TssAFlnk	upregulating
HepG2	DEX	7:128585616	7:128585616_T_+_0_archaic	-0.342315	0.0516209	-6.63131	0.000139681	0.000736229	5_TxWk	downregulating
HepG2	DEX	17:40493337	17:40493337_T_-_0_archaic	-0.505616	0.076253	-6.63076	0.000139681	0.000736229	4_Tx	downregulating
HepG2	DEX	16:84687908	16:84687908_T_-_0_archaic	-0.451438	0.0681048	-6.62858	0.000139681	0.000736229	5_TxWk	downregulating
HepG2	DEX	12:16611366	12:16611366_G_+_0_archaic	-0.4818	0.0727034	-6.62692	0.000139681	0.000736229	15_Quies	downregulating
HepG2	DEX	6:32369249	6:32369249_C_-_0_archaic	-0.397954	0.0600575	-6.62621	0.000139681	0.000736229	14_ReprPCWk	downregulating
HepG2	DEX	11:102602656	11:102602656_A_-_0_archaic	-0.776976	0.117373	-6.61971	0.000139681	0.000736229	14_ReprPCWk	downregulating
HepG2	DEX	19:42956531	19:42956531_G_-_0_archaic	0.502688	0.0759959	6.61466	0.000139681	0.000736229	7_Enh	upregulating
HepG2	DEX	6:111894990	6:111894990_A_-_0_archaic	-0.36333	0.0549375	-6.61352	0.000139681	0.000736229	4_Tx	downregulating
HepG2	DEX	17:40562009	17:40562009_C_-_0_archaic	-0.61347	0.092838	-6.60796	0.000139681	0.000736229	5_TxWk	downregulating
HepG2	DEX	7:128585616	7:128585616_C_+_0_archaic	-0.339093	0.051329	-6.60626	0.000139681	0.000736229	5_TxWk	downregulating
HepG2	DEX	7:150442170	7:150442170_A_-_0_archaic	-0.592954	0.0898775	-6.59736	0.000139681	0.000736229	14_ReprPCWk	downregulating
HepG2	DEX	3:55494047	3:55494047_G_-_0_archaic	-0.361474	0.0547977	-6.59652	0.000139681	0.000736229	15_Quies	downregulating
HepG2	DEX	6:30157154	6:30157154_C_-_0_archaic	-0.479845	0.0727491	-6.59589	0.000139681	0.000736229	4_Tx	downregulating
HepG2	DEX	6:32367401	6:32367401_A_-_0_archaic	0.680365	0.103152	6.59574	0.000139681	0.000736229	14_ReprPCWk	upregulating
HepG2	DEX	1:89601586	1:89601586_G_-_0_archaic	-0.328652	0.0498332	-6.59505	0.000139681	0.000736229	15_Quies	downregulating
HepG2	DEX	16:75032419	16:75032419_G_-_0_archaic	-0.757508	0.114868	-6.59457	0.000139681	0.000736229	11_BivFlnk	downregulating
HepG2	DEX	3:12436627	3:12436627_G_+_0_archaic	0.492772	0.0747247	6.5945	0.000139681	0.000736229	5_TxWk	upregulating
HepG2	DEX	9:19378204	9:19378204_C_-_0_archaic	0.440726	0.0668978	6.58804	0.000139681	0.000736229	3_TxFlnk	upregulating
HepG2	DEX	3:133295488	3:133295488_A_+_0_archaic	0.508356	0.0771833	6.58634	0.000139681	0.000736229	6_EnhG	upregulating
HepG2	DEX	12:113496832	12:113496832_A_+_0_archaic	-0.368976	0.0560642	-6.58131	0.000139681	0.000736229	14_ReprPCWk	downregulating
HepG2	DEX	3:12348835	3:12348835_A_+_0_archaic	-0.544881	0.0828118	-6.57975	0.000139681	0.000736229	7_Enh	downregulating
HepG2	DEX	18:77229738	18:77229738_G_+_0_archaic	-0.563889	0.0857498	-6.57599	0.000139681	0.000736229	13_ReprPC	downregulating
HepG2	DEX	3:46135690	3:46135690_A_+_0_archaic	-0.623764	0.0950608	-6.56174	0.000139681	0.000736229	14_ReprPCWk	downregulating
HepG2	DEX	3:186797752	3:186797752_C_+_0_archaic	-0.774796	0.118135	-6.55856	0.000139681	0.000736229	5_TxWk	downregulating
HepG2	DEX	4:38856466	4:38856466_G_-_0_archaic	0.542857	0.082877	6.55015	0.000139681	0.000736229	15_Quies	upregulating
HepG2	DEX	18:77195885	18:77195885_C_+_0_archaic	-0.466136	0.0711689	-6.54972	0.000139681	0.000736229	13_ReprPC	downregulating
HepG2	DEX	5:43369893	5:43369893_A_-_0_archaic	0.550015	0.0839927	6.54837	0.000139681	0.000736229	14_ReprPCWk	upregulating
HepG2	DEX	17:40461674	17:40461674_A_-_0_archaic	-0.395239	0.0603732	-6.5466	0.000139681	0.000736229	7_Enh	downregulating
HepG2	DEX	4:114640025	4:114640025_G_-_0_archaic	0.691481	0.105647	6.54518	0.000139681	0.000736229	15_Quies	upregulating
HepG2	DEX	16:84917169	16:84917169_G_+_0_archaic	0.244623	0.0373766	6.54483	0.000139681	0.000736229	14_ReprPCWk	upregulating
HepG2	DEX	6:33056840	6:33056840_C_+_0_archaic	-0.488087	0.0745778	-6.54467	0.000139681	0.000736229	13_ReprPC	downregulating
HepG2	DEX	3:132197995	3:132197995_T_+_0_archaic	0.679771	0.103929	6.5407	0.000139681	0.000736229	5_TxWk	upregulating
HepG2	DEX	3:112645529	3:112645529_T_-_+50_archaic	0.584311	0.0893535	6.53932	0.000139681	0.000736229	15_Quies	upregulating
HepG2	DEX	6:32561370	6:32561370_T_-_0_archaic	0.501866	0.0767556	6.53849	0.000139681	0.000736229	15_Quies	upregulating
HepG2	DEX	10:70852831	10:70852831_G_+_0_archaic	0.562529	0.0860859	6.53451	0.000139681	0.000736229	14_ReprPCWk	upregulating
HepG2	DEX	2:170480878	2:170480878_C_+_0_archaic	0.665628	0.101933	6.53006	0.000139681	0.000736229	4_Tx	upregulating
HepG2	DEX	1:20294687	1:20294687_A_-_0_archaic	0.646088	0.0989493	6.52949	0.000139681	0.000736229	15_Quies	upregulating
HepG2	DEX	1:33472924	1:33472924_T_-_0_archaic	0.399357	0.0611992	6.52553	0.000139681	0.000736229	5_TxWk	upregulating
HepG2	DEX	5:74724640	5:74724640_G_-_-50_archaic	0.702297	0.107676	6.52232	0.000139681	0.000736229	15_Quies	upregulating
HepG2	DEX	9:21661959	9:21661959_G_-_0_archaic	-0.702694	0.107805	-6.51821	0.000139681	0.000736229	15_Quies	downregulating
HepG2	DEX	17:40485229	17:40485229_C_-_0_archaic	-0.549274	0.0843454	-6.51219	0.000139681	0.000736229	4_Tx	downregulating
HepG2	DEX	2:3696140	2:3696140_A_+_0_archaic	-0.264201	0.0405772	-6.51105	0.000139681	0.000736229	13_ReprPC	downregulating
HepG2	DEX	10:122299305	10:122299305_A_+_0_archaic	-0.514219	0.0790026	-6.50888	0.000139681	0.000736229	15_Quies	downregulating
HepG2	DEX	7:43767098	7:43767098_G_-_0_archaic	0.327198	0.0503188	6.5025	0.000139681	0.000736229	2_TssAFlnk	upregulating
HepG2	DEX	3:46057867	3:46057867_G_-_0_archaic	-0.516854	0.0795123	-6.5003	0.000139681	0.000736229	14_ReprPCWk	downregulating
HepG2	DEX	5:39405036	5:39405036_C_-_0_archaic	0.38895	0.0598667	6.49693	0.000139681	0.000736229	5_TxWk	upregulating
HepG2	DEX	12:113427626	12:113427626_T_+_0_archaic	-0.323805	0.0498495	-6.49566	0.000139681	0.000736229	14_ReprPCWk	downregulating
HepG2	DEX	2:3696140	2:3696140_G_+_0_archaic	-0.276623	0.042626	-6.48954	0.000139681	0.000736229	13_ReprPC	downregulating
HepG2	DEX	2:162091765	2:162091765_G_+_0_archaic	0.623038	0.0960215	6.48853	0.000139681	0.000736229	5_TxWk	upregulating
HepG2	DEX	5:35838373	5:35838373_G_+_0_archaic	0.648987	0.100031	6.48782	0.000139681	0.000736229	15_Quies	upregulating
HepG2	DEX	2:242802389	2:242802389_C_-_0_archaic	-0.33457	0.051597	-6.4843	0.000139681	0.000736229	13_ReprPC	downregulating
HepG2	DEX	7:43696945	7:43696945_C_-_0_archaic	0.675476	0.104362	6.47242	0.000139681	0.000736229	7_Enh	upregulating
HepG2	DEX	6:41192255	6:41192255_T_+_0_archaic	-0.346375	0.0535178	-6.47216	0.000139681	0.000736229	14_ReprPCWk	downregulating
HepG2	DEX	3:133381772	3:133381772_G_+_0_archaic	0.571586	0.0883309	6.47096	0.000139681	0.000736229	2_TssAFlnk	upregulating
HepG2	DEX	7:75597522	7:75597522_A_-_0_archaic	-0.395094	0.0610883	-6.46759	0.000139681	0.000736229	4_Tx	downregulating
HepG2	DEX	16:57174991	16:57174991_G_+_0_archaic	-0.470996	0.0728241	-6.46758	0.000139681	0.000736229	15_Quies	downregulating
HepG2	DEX	20:61923341	20:61923341_A_+_0_archaic	0.232103	0.0359326	6.45938	0.000139681	0.000736229	12_EnhBiv	upregulating
HepG2	DEX	16:24071481	16:24071481_A_+_0_archaic	-0.458	0.0709449	-6.45571	0.000139681	0.000736229	13_ReprPC	downregulating
HepG2	DEX	3:46274766	3:46274766_G_+_0_archaic	0.413089	0.0639886	6.45566	0.000139681	0.000736229	14_ReprPCWk	upregulating
HepG2	DEX	10:44859365	10:44859365_A_-_0_archaic	-0.370479	0.0574284	-6.45114	0.000139681	0.000736229	14_ReprPCWk	downregulating
HepG2	DEX	3:46454350	3:46454350_G_-_0_archaic	0.419733	0.0650661	6.45087	0.000139681	0.000736229	14_ReprPCWk	upregulating
HepG2	DEX	12:16626516	12:16626516_A_+_0_archaic	0.706246	0.109624	6.44244	0.000139681	0.000736229	15_Quies	upregulating
HepG2	DEX	12:98793303	12:98793303_A_+_0_archaic	0.58318	0.0905316	6.44173	0.000139681	0.000736229	7_Enh	upregulating
HepG2	DEX	5:150621154	5:150621154_T_-_0_archaic	0.977207	0.151872	6.43443	0.000139681	0.000736229	14_ReprPCWk	upregulating
HepG2	DEX	21:42800248	21:42800248_T_+_0_archaic	0.682736	0.106276	6.42416	0.000139681	0.000736229	15_Quies	upregulating
HepG2	DEX	5:43401384	5:43401384_C_-_0_archaic|5:43401384_C_-_0_Purged	-0.564342	0.0878513	-6.42383	0.000139681	0.000736229	5_TxWk	downregulating
HepG2	DEX	5:35667100	5:35667100_A_+_0_archaic	0.854426	0.133025	6.42305	0.000139681	0.000736229	15_Quies	upregulating
HepG2	DEX	6:30061954	6:30061954_G_-_0_archaic	-0.371548	0.0578637	-6.42108	0.000139681	0.000736229	12_EnhBiv	downregulating
HepG2	DEX	7:45152192	7:45152192_T_-_0_archaic	0.565034	0.0880115	6.42	0.000139681	0.000736229	10_TssBiv	upregulating
HepG2	DEX	4:114564744	4:114564744_A_-_0_archaic	0.394876	0.0615716	6.41329	0.000139681	0.000736229	7_Enh	upregulating
HepG2	DEX	16:22338732	16:22338732_G_+_0_archaic	0.289693	0.0451784	6.4122	0.000139681	0.000736229	4_Tx	upregulating
HepG2	DEX	12:113359703	12:113359703_C_+_0_archaic|12:113359703_C_+_0_COVID	-0.653923	0.101983	-6.41206	0.000139681	0.000736229	5_TxWk	downregulating
HepG2	DEX	4:175203997	4:175203997_A_-_0_archaic	0.519107	0.081038	6.40572	0.000139681	0.000736229	1_TssA	upregulating
HepG2	DEX	10:27152673	10:27152673_G_-_0_archaic	-0.509861	0.0796624	-6.40027	0.000139681	0.000736229	14_ReprPCWk	downregulating
HepG2	DEX	2:98271233	2:98271233_C_-_0_archaic	-0.239773	0.0374921	-6.39529	0.000139681	0.000736229	5_TxWk	downregulating
HepG2	DEX	15:67080006	15:67080006_C_+_0_archaic	0.637692	0.0997602	6.39225	0.000139681	0.000736229	15_Quies	upregulating
HepG2	DEX	12:53594817	12:53594817_G_-_-50_archaic	0.409376	0.0640561	6.3909	0.000139681	0.000736229	7_Enh	upregulating
HepG2	DEX	17:40493337	17:40493337_C_-_0_archaic	-0.472406	0.0739739	-6.38612	0.000139681	0.000736229	4_Tx	downregulating
HepG2	DEX	16:84917169	16:84917169_A_+_0_archaic	0.246753	0.0386455	6.38503	0.000139681	0.000736229	14_ReprPCWk	upregulating
HepG2	DEX	3:33038747	3:33038747_G_-_0_archaic	0.408	0.0639352	6.38146	0.000139681	0.000736229	5_TxWk	upregulating
HepG2	DEX	21:15918772	21:15918772_T_-_0_archaic	1.22361	0.191917	6.37569	0.000139681	0.000736229	15_Quies	strongly upregulating
HepG2	DEX	6:106239560	6:106239560_A_+_0_archaic	0.784087	0.123047	6.37226	0.000139681	0.000736229	14_ReprPCWk	upregulating
HepG2	DEX	2:196498152	2:196498152_A_+_0_archaic	-0.358204	0.0562315	-6.37016	0.000139681	0.000736229	14_ReprPCWk	downregulating
HepG2	DEX	16:75097527	16:75097527_A_-_0_archaic	-0.735394	0.115455	-6.36954	0.000139681	0.000736229	7_Enh	downregulating
HepG2	DEX	17:40367309	17:40367309_T_-_0_archaic	0.640401	0.100562	6.36825	0.000139681	0.000736229	4_Tx	upregulating
HepG2	DEX	9:92759761	9:92759761_T_+_0_archaic	-0.456978	0.071769	-6.36734	0.000139681	0.000736229	7_Enh	downregulating
HepG2	DEX	10:27037768	10:27037768_T_-_0_archaic	0.809141	0.127087	6.3668	0.000139681	0.000736229	5_TxWk	upregulating
HepG2	DEX	14:24747742	14:24747742_T_+_0_archaic	0.447768	0.0703321	6.36648	0.000139681	0.000736229	5_TxWk	upregulating
HepG2	DEX	3:46186638	3:46186638_T_+_0_archaic	0.385864	0.0606736	6.35967	0.000139681	0.000736229	14_ReprPCWk	upregulating
HepG2	DEX	17:40689232	17:40689232_C_-_0_archaic	0.440122	0.069261	6.35454	0.000139681	0.000736229	2_TssAFlnk	upregulating
HepG2	DEX	15:67490352	15:67490352_T_+_0_archaic	-0.512457	0.080657	-6.35353	0.000139681	0.000736229	5_TxWk	downregulating
HepG2	DEX	12:113381844	12:113381844_T_+_0_archaic	-0.534791	0.0841806	-6.3529	0.000139681	0.000736229	4_Tx	downregulating
HepG2	DEX	5:148759014	5:148759014_A_-_0_archaic	-0.516123	0.0812431	-6.35282	0.000139681	0.000736229	11_BivFlnk	downregulating
HepG2	DEX	12:113435450	12:113435450_A_+_0_archaic	0.499188	0.0786193	6.34944	0.000139681	0.000736229	14_ReprPCWk	upregulating
HepG2	DEX	12:56019210	12:56019210_G_-_0_archaic	-0.515521	0.0812582	-6.34423	0.000139681	0.000736229	15_Quies	downregulating
HepG2	DEX	9:92035631	9:92035631_C_-_0_archaic	-0.277182	0.0437208	-6.33981	0.000139681	0.000736229	14_ReprPCWk	downregulating
HepG2	DEX	6:133021071	6:133021071_G_-_0_archaic	1.17452	0.185354	6.33666	0.000139681	0.000736229	15_Quies	strongly upregulating
HepG2	DEX	21:43943446	21:43943446_C_+_0_archaic	0.336326	0.0531041	6.33334	0.000139681	0.000736229	14_ReprPCWk	upregulating
HepG2	DEX	16:24085657	16:24085657_C_+_0_archaic	-0.502701	0.0793774	-6.33305	0.000139681	0.000736229	15_Quies	downregulating
HepG2	DEX	12:113377822	12:113377822_G_+_0_archaic|12:113377822_G_+_0_COVID	-0.339929	0.0536887	-6.33148	0.000139681	0.000736229	7_Enh	downregulating
HepG2	DEX	3:195484244	3:195484244_G_-_0_archaic	0.717475	0.113333	6.33069	0.000139681	0.000736229	13_ReprPC	upregulating
HepG2	DEX	7:45087208	7:45087208_C_-_0_archaic	-0.425388	0.0672455	-6.3259	0.000139681	0.000736229	5_TxWk	downregulating
HepG2	DEX	17:40529835	17:40529835_A_-_0_archaic	-0.565303	0.0894533	-6.31954	0.000139681	0.000736229	5_TxWk	downregulating
HepG2	DEX	1:89661163	1:89661163_A_-_0_archaic	0.658048	0.104146	6.31849	0.000139681	0.000736229	14_ReprPCWk	upregulating
HepG2	DEX	22:41935362	22:41935362_G_-_-50_archaic	0.883272	0.139836	6.31649	0.000139681	0.000736229	4_Tx	upregulating
HepG2	DEX	5:58460937	5:58460937_A_-_0_archaic	0.790628	0.125175	6.31618	0.000139681	0.000736229	15_Quies	upregulating
HepG2	DEX	6:32711984	6:32711984_G_+_0_archaic	-0.449937	0.071243	-6.31553	0.000139681	0.000736229	14_ReprPCWk	downregulating
HepG2	DEX	12:70905258	12:70905258_A_-_0_archaic	-0.440431	0.0697587	-6.31364	0.000139681	0.000736229	15_Quies	downregulating
HepG2	DEX	19:52108345	19:52108345_G_-_0_archaic	-0.534634	0.08468	-6.31359	0.000139681	0.000736229	15_Quies	downregulating
HepG2	DEX	1:180144485	1:180144485_G_+_0_archaic	-0.217639	0.0344735	-6.31324	0.000139681	0.000736229	15_Quies	downregulating
HepG2	DEX	3:46269136	3:46269136_T_+_0_archaic	0.368248	0.0583495	6.31108	0.000139681	0.000736229	15_Quies	upregulating
HepG2	DEX	12:113381956	12:113381956_C_+_0_archaic|12:113381956_C_+_0_COVID	-0.237349	0.0376257	-6.30818	0.000139681	0.000736229	4_Tx	downregulating
HepG2	DEX	14:61963326	14:61963326_G_+_0_archaic	-0.291457	0.0462164	-6.30636	0.000139681	0.000736229	15_Quies	downregulating
HepG2	DEX	12:53455853	12:53455853_C_-_0_archaic	0.352121	0.0558416	6.30572	0.000139681	0.000736229	7_Enh	upregulating
HepG2	DEX	6:138201137	6:138201137_A_+_0_archaic	0.596016	0.0945956	6.30067	0.000139681	0.000736229	4_Tx	upregulating
HepG2	DEX	3:12478380	3:12478380_T_+_0_archaic	0.889256	0.141224	6.29678	0.000139681	0.000736229	5_TxWk	upregulating
HepG2	DEX	11:116766149	11:116766149_A_+_0_archaic	0.668495	0.10618	6.29584	0.000139681	0.000736229	4_Tx	upregulating
HepG2	DEX	4:38802644	4:38802644_A_-_0_archaic	0.643951	0.102313	6.29392	0.000139681	0.000736229	14_ReprPCWk	upregulating
HepG2	DEX	3:46267737	3:46267737_G_+_0_archaic	0.604184	0.0960231	6.29207	0.000139681	0.000736229	15_Quies	upregulating
HepG2	DEX	5:74674259	5:74674259_C_-_0_archaic	0.34295	0.054508	6.29173	0.000139681	0.000736229	4_Tx	upregulating
HepG2	DEX	3:12436627	3:12436627_A_+_0_archaic	0.520648	0.0828594	6.28352	0.000139681	0.000736229	5_TxWk	upregulating
HepG2	DEX	1:57266676	1:57266676_G_-_0_archaic	-0.511674	0.0814908	-6.27892	0.000139681	0.000736229	15_Quies	downregulating
HepG2	DEX	10:27441120	10:27441120_C_-_0_archaic	0.681562	0.10856	6.27821	0.000139681	0.000736229	5_TxWk	upregulating
HepG2	DEX	10:69865594	10:69865594_T_+_0_archaic	0.683436	0.108872	6.27741	0.000139681	0.000736229	14_ReprPCWk	upregulating
HepG2	DEX	1:89570694	1:89570694_A_-_0_archaic	1.06113	0.169054	6.27686	0.000139681	0.000736229	15_Quies	strongly upregulating
HepG2	DEX	1:33457709	1:33457709_C_-_0_archaic	1.07866	0.171853	6.27663	0.000139681	0.000736229	15_Quies	strongly upregulating
HepG2	DEX	1:180136987	1:180136987_G_+_0_archaic	-0.51057	0.0813921	-6.27296	0.000139681	0.000736229	7_Enh	downregulating
HepG2	DEX	6:106255713	6:106255713_G_+_0_archaic	-0.428237	0.0682702	-6.27268	0.000139681	0.000736229	5_TxWk	downregulating
HepG2	DEX	3:46487737	3:46487737_A_-_0_archaic	-0.539707	0.0860687	-6.27066	0.000139681	0.000736229	15_Quies	downregulating
HepG2	DEX	6:136908721	6:136908721_G_-_0_archaic	-0.412887	0.0658523	-6.2699	0.000139681	0.000736229	14_ReprPCWk	downregulating
HepG2	DEX	14:59954385	14:59954385_A_+_0_archaic	0.519634	0.0828901	6.26896	0.000139681	0.000736229	5_TxWk	upregulating
HepG2	DEX	9:34696707	9:34696707_C_-_0_archaic	-0.373784	0.0596994	-6.26111	0.000139681	0.000736229	14_ReprPCWk	downregulating
HepG2	DEX	3:46063329	3:46063329_C_-_0_archaic	-0.260969	0.041694	-6.25916	0.000139681	0.000736229	14_ReprPCWk	downregulating
HepG2	DEX	3:46186638	3:46186638_C_+_0_archaic	0.419947	0.0671555	6.25335	0.000139681	0.000736229	14_ReprPCWk	upregulating
HepG2	DEX	19:43058557	19:43058557_C_-_0_archaic	-0.52536	0.0840438	-6.25102	0.000139681	0.000736229	7_Enh	downregulating
HepG2	DEX	14:61963326	14:61963326_A_+_0_archaic	-0.317564	0.050844	-6.24585	0.000139681	0.000736229	15_Quies	downregulating
HepG2	DEX	7:43676932	7:43676932_C_-_0_archaic	-0.654184	0.104773	-6.2438	0.000139681	0.000736229	6_EnhG	downregulating
HepG2	DEX	18:77194097	18:77194097_G_+_0_archaic	0.231128	0.0370175	6.24375	0.000139681	0.000736229	13_ReprPC	upregulating
HepG2	DEX	9:93969668	9:93969668_G_-_0_archaic	-0.567949	0.0910312	-6.23905	0.000139681	0.000736229	7_Enh	downregulating
HepG2	DEX	3:195494232	3:195494232_C_-_0_archaic	-0.758923	0.121667	-6.23769	0.000139681	0.000736229	14_ReprPCWk	downregulating
HepG2	DEX	5:74803267	5:74803267_C_-_0_archaic	-0.523844	0.0839868	-6.23722	0.000139681	0.000736229	7_Enh	downregulating
HepG2	DEX	16:78136255	16:78136255_C_+_0_archaic	-0.368263	0.0590749	-6.23384	0.000139681	0.000736229	7_Enh	downregulating
HepG2	DEX	11:392953	11:392953_A_+_0_archaic	0.417635	0.0670214	6.23137	0.000139681	0.000736229	2_TssAFlnk	upregulating
HepG2	DEX	3:132197995	3:132197995_G_+_0_archaic	0.717101	0.115084	6.2311	0.000139681	0.000736229	5_TxWk	upregulating
HepG2	DEX	3:53148833	3:53148833_G_+_0_archaic	0.470474	0.075555	6.22691	0.000139681	0.000736229	4_Tx	upregulating
HepG2	DEX	9:93969668	9:93969668_A_-_0_archaic	-0.539108	0.0865836	-6.22644	0.000139681	0.000736229	7_Enh	downregulating
HepG2	DEX	2:196539974	2:196539974_C_+_0_archaic	0.361952	0.0581522	6.22422	0.000139681	0.000736229	15_Quies	upregulating
HepG2	DEX	6:167553140	6:167553140_T_-_0_archaic	0.715748	0.115018	6.22291	0.000139681	0.000736229	7_Enh	upregulating
HepG2	DEX	3:46403961	3:46403961_G_-_0_archaic	1.0299	0.165552	6.22104	0.000139681	0.000736229	14_ReprPCWk	strongly upregulating
HepG2	DEX	1:33634739	1:33634739_C_-_0_archaic	-0.459132	0.0738075	-6.22067	0.000139681	0.000736229	15_Quies	downregulating
HepG2	DEX	3:46100491	3:46100491_T_+_0_archaic	-0.558015	0.0897383	-6.21825	0.000139681	0.000736229	14_ReprPCWk	downregulating
HepG2	DEX	18:77192116	18:77192116_A_+_0_archaic	0.300491	0.0483413	6.21604	0.000139681	0.000736229	13_ReprPC	upregulating
HepG2	DEX	1:89583683	1:89583683_C_-_0_archaic	-0.543945	0.0875359	-6.21396	0.000139681	0.000736229	15_Quies	downregulating
HepG2	DEX	5:148765904	5:148765904_C_-_0_archaic	-0.344539	0.0554927	-6.20873	0.000139681	0.000736229	13_ReprPC	downregulating
HepG2	DEX	5:58710498	5:58710498_A_-_0_archaic	0.346916	0.0559831	6.1968	0.000139681	0.000736229	15_Quies	upregulating
HepG2	DEX	16:24088243	16:24088243_T_+_0_archaic	0.262195	0.0423749	6.18752	0.000139681	0.000736229	15_Quies	upregulating
HepG2	DEX	12:125371890	12:125371890_A_-_0_archaic	0.633833	0.102475	6.18527	0.000139681	0.000736229	7_Enh	upregulating
HepG2	DEX	11:116916984	11:116916984_G_-_0_archaic	0.483206	0.0781653	6.18185	0.000139681	0.000736229	7_Enh	upregulating
HepG2	DEX	20:16513433	20:16513433_T_-_0_archaic	-0.446029	0.0721635	-6.18081	0.000139681	0.000736229	15_Quies	downregulating
HepG2	DEX	11:112025915	11:112025915_C_-_0_archaic	0.687952	0.111325	6.17967	0.000139681	0.000736229	15_Quies	upregulating
HepG2	DEX	3:12350950	3:12350950_G_+_0_archaic	0.805752	0.130394	6.17934	0.000139681	0.000736229	7_Enh	upregulating
HepG2	DEX	5:56159171	5:56159171_G_+_0_archaic	-0.376018	0.06086	-6.17841	0.000139681	0.000736229	5_TxWk	downregulating
HepG2	DEX	4:114817501	4:114817501_G_-_0_archaic	0.325796	0.0527552	6.17562	0.000139681	0.000736229	15_Quies	upregulating
HepG2	DEX	5:74681940	5:74681940_C_-_0_archaic	0.73312	0.118738	6.17425	0.000139681	0.000736229	5_TxWk	upregulating
HepG2	DEX	17:40367309	17:40367309_C_-_0_archaic	0.534388	0.0865579	6.17376	0.000139681	0.000736229	4_Tx	upregulating
HepG2	DEX	3:46061997	3:46061997_C_-_0_archaic	-0.642303	0.104137	-6.16784	0.000139681	0.000736229	14_ReprPCWk	downregulating
HepG2	DEX	1:57369538	1:57369538_C_+_0_archaic	0.656009	0.106383	6.16647	0.000139681	0.000736229	7_Enh	upregulating
HepG2	DEX	1:57330062	1:57330062_G_+_0_archaic	-0.64669	0.104883	-6.16585	0.000139681	0.000736229	5_TxWk	downregulating
HepG2	DEX	1:20464384	1:20464384_T_+_0_archaic	1.43693	0.23322	6.16124	0.000139681	0.000736229	14_ReprPCWk	strongly upregulating
HepG2	DEX	6:137040640	6:137040640_C_-_0_archaic	1.09023	0.177013	6.15906	0.000139681	0.000736229	14_ReprPCWk	strongly upregulating
HepG2	DEX	16:24071481	16:24071481_C_+_0_archaic	-0.565295	0.0918743	-6.15292	0.000139681	0.000736229	13_ReprPC	downregulating
HepG2	DEX	6:136909459	6:136909459_G_-_0_archaic	-0.500505	0.0813849	-6.14986	0.000139681	0.000736229	14_ReprPCWk	downregulating
HepG2	DEX	5:35815570	5:35815570_T_+_0_archaic	0.375945	0.0611352	6.1494	0.000139681	0.000736229	15_Quies	upregulating
HepG2	DEX	17:40460623	17:40460623_T_-_0_archaic	0.307737	0.0500544	6.14805	0.000139681	0.000736229	7_Enh	upregulating
HepG2	DEX	18:74746465	18:74746465_C_-_0_archaic	-0.290297	0.0472193	-6.14785	0.000139681	0.000736229	15_Quies	downregulating
HepG2	DEX	4:110621562	4:110621562_C_-_0_archaic	-0.552387	0.089856	-6.14747	0.000139681	0.000736229	7_Enh	downregulating
HepG2	DEX	3:112642572	3:112642572_T_-_0_archaic	0.723746	0.117737	6.14713	0.000139681	0.000736229	15_Quies	upregulating
HepG2	DEX	10:122327722	10:122327722_A_+_0_archaic	0.499794	0.081352	6.1436	0.000139681	0.000736229	15_Quies	upregulating
HepG2	DEX	9:34696707	9:34696707_G_-_0_archaic	-0.371036	0.0604445	-6.13846	0.000139681	0.000736229	14_ReprPCWk	downregulating
HepG2	DEX	18:74757529	18:74757529_C_-_0_archaic	-0.447763	0.0729677	-6.13645	0.000139681	0.000736229	5_TxWk	downregulating
HepG2	DEX	7:43681595	7:43681595_A_-_0_archaic	-0.267257	0.0435637	-6.13485	0.000139681	0.000736229	6_EnhG	downregulating
HepG2	DEX	4:38825040	4:38825040_T_-_0_archaic	-0.606898	0.0989326	-6.13446	0.000139681	0.000736229	14_ReprPCWk	downregulating
HepG2	DEX	21:43947224	21:43947224_T_+_0_archaic	0.398309	0.0649556	6.13202	0.000139681	0.000736229	7_Enh	upregulating
HepG2	DEX	3:46402734	3:46402734_G_-_0_archaic	0.555576	0.0906129	6.13131	0.000139681	0.000736229	14_ReprPCWk	upregulating
HepG2	DEX	1:20301964	1:20301964_G_-_0_archaic	-0.527204	0.0860046	-6.12994	0.000139681	0.000736229	2_TssAFlnk	downregulating
HepG2	DEX	6:136909459	6:136909459_A_-_0_archaic	-0.450506	0.0735006	-6.12928	0.000139681	0.000736229	14_ReprPCWk	downregulating
HepG2	DEX	4:38851585	4:38851585_C_-_0_archaic	-0.257327	0.0419848	-6.12904	0.000139681	0.000736229	15_Quies	downregulating
HepG2	DEX	13:39613579	13:39613579_A_+_0_archaic	0.63151	0.10307	6.127	0.000139681	0.000736229	2_TssAFlnk	upregulating
HepG2	DEX	6:137542268	6:137542268_A_-_0_archaic	0.701765	0.114593	6.12396	0.000139681	0.000736229	5_TxWk	upregulating
HepG2	DEX	10:44859365	10:44859365_G_-_0_archaic	-0.358914	0.0586246	-6.12224	0.000139681	0.000736229	14_ReprPCWk	downregulating
HepG2	DEX	9:21661959	9:21661959_A_-_0_archaic	-0.663453	0.108406	-6.12005	0.000139681	0.000736229	15_Quies	downregulating
HepG2	DEX	3:46425092	3:46425092_T_+_0_archaic	0.831561	0.135971	6.11573	0.000139681	0.000736229	15_Quies	upregulating
HepG2	DEX	6:33059894	6:33059894_A_+_0_archaic	0.383738	0.0627894	6.11151	0.000139681	0.000736229	14_ReprPCWk	upregulating
HepG2	DEX	22:22220816	22:22220816_T_-_-50_archaic	0.602149	0.0985385	6.1108	0.000139681	0.000736229	10_TssBiv	upregulating
HepG2	DEX	7:43878550	7:43878550_T_-_0_archaic	0.495984	0.081209	6.1075	0.000139681	0.000736229	10_TssBiv	upregulating
HepG2	DEX	3:12479094	3:12479094_A_+_0_archaic	0.280334	0.0459294	6.1036	0.000139681	0.000736229	5_TxWk	upregulating
HepG2	DEX	12:113453155	12:113453155_G_+_0_archaic	-0.68796	0.112828	-6.09742	0.000139681	0.000736229	14_ReprPCWk	downregulating
HepG2	DEX	2:136774627	2:136774627_A_-_0_archaic	0.698494	0.114569	6.09673	0.000139681	0.000736229	15_Quies	upregulating
HepG2	DEX	15:67070866	15:67070866_T_+_0_archaic	-0.568136	0.0932385	-6.09337	0.000139681	0.000736229	7_Enh	downregulating
HepG2	DEX	16:24062063	16:24062063_A_+_0_archaic	-0.574983	0.0943889	-6.09164	0.000139681	0.000736229	13_ReprPC	downregulating
HepG2	DEX	3:122040618	3:122040618_A_+_0_archaic	0.69139	0.113503	6.0914	0.000139681	0.000736229	15_Quies	upregulating
HepG2	DEX	21:46299980	21:46299980_T_-_0_archaic	0.316857	0.05206	6.08637	0.000139681	0.000736229	7_Enh	upregulating
HepG2	DEX	19:8562637	19:8562637_C_-_+50_archaic	0.446305	0.0733437	6.08512	0.000139681	0.000736229	14_ReprPCWk	upregulating
HepG2	DEX	16:84858877	16:84858877_G_+_0_archaic	-0.641566	0.105434	-6.08501	0.000139681	0.000736229	13_ReprPC	downregulating
HepG2	DEX	7:43687380	7:43687380_C_-_0_archaic	-0.556797	0.0916352	-6.07624	0.000139681	0.000736229	4_Tx	downregulating
HepG2	DEX	10:122299806	10:122299806_A_+_0_archaic	-0.511069	0.0841642	-6.07228	0.000139681	0.000736229	15_Quies	downregulating
HepG2	DEX	1:160480766	1:160480766_T_-_0_archaic	0.426028	0.0702253	6.06659	0.000139681	0.000736229	15_Quies	upregulating
HepG2	DEX	4:114817251	4:114817251_G_-_0_archaic	0.715235	0.118117	6.05533	0.000139681	0.000736229	15_Quies	upregulating
HepG2	DEX	3:12479094	3:12479094_G_+_0_archaic	0.303117	0.0500804	6.05261	0.000139681	0.000736229	5_TxWk	upregulating
HepG2	DEX	9:90174759	9:90174759_A_+_0_archaic	-0.258708	0.0427574	-6.0506	0.000139681	0.000736229	5_TxWk	downregulating
HepG2	DEX	7:43630036	7:43630036_T_-_0_archaic	-0.495252	0.0818613	-6.04989	0.000139681	0.000736229	7_Enh	downregulating
HepG2	DEX	3:133291344	3:133291344_A_+_0_archaic	0.619681	0.102441	6.04915	0.000139681	0.000736229	5_TxWk	upregulating
HepG2	DEX	3:46131225	3:46131225_G_+_0_archaic	-0.260457	0.0430989	-6.04325	0.000139681	0.000736229	14_ReprPCWk	downregulating
HepG2	DEX	12:99061906	12:99061906_T_+_0_archaic	0.610889	0.101095	6.04275	0.000139681	0.000736229	5_TxWk	upregulating
HepG2	DEX	12:125217021	12:125217021_C_+_0_archaic	-0.358066	0.0592799	-6.04027	0.000139681	0.000736229	7_Enh	downregulating
HepG2	DEX	17:73367850	17:73367850_G_-_0_archaic	0.255355	0.0422772	6.04001	0.000139681	0.000736229	5_TxWk	upregulating
HepG2	DEX	4:38802913	4:38802913_A_-_0_archaic	-0.415207	0.0687565	-6.0388	0.000139681	0.000736229	14_ReprPCWk	downregulating
HepG2	DEX	17:72545773	17:72545773_C_-_0_archaic	0.282318	0.0467689	6.03645	0.000139681	0.000736229	13_ReprPC	upregulating
HepG2	DEX	6:106239560	6:106239560_G_+_0_archaic	0.749263	0.124175	6.03393	0.000139681	0.000736229	14_ReprPCWk	upregulating
HepG2	DEX	16:24079579	16:24079579_A_+_0_archaic	0.318055	0.0527441	6.03016	0.000139681	0.000736229	14_ReprPCWk	upregulating
HepG2	DEX	4:38847086	4:38847086_A_-_0_archaic	-0.681866	0.113106	-6.02856	0.000139681	0.000736229	15_Quies	downregulating
HepG2	DEX	3:133295488	3:133295488_C_+_0_archaic	0.481906	0.0799861	6.02487	0.000139681	0.000736229	6_EnhG	upregulating
HepG2	DEX	3:12346962	3:12346962_G_+_0_archaic	0.649542	0.10786	6.02208	0.000139681	0.000736229	5_TxWk	upregulating
HepG2	DEX	7:43744895	7:43744895_G_-_0_archaic	-0.352869	0.0586318	-6.01839	0.000139681	0.000736229	4_Tx	downregulating
HepG2	DEX	6:29808013	6:29808013_A_+_0_archaic	-0.658276	0.109463	-6.0137	0.000139681	0.000736229	14_ReprPCWk	downregulating
HepG2	DEX	6:32726213	6:32726213_T_-_0_archaic	0.887646	0.147667	6.01113	0.000139681	0.000736229	14_ReprPCWk	upregulating
HepG2	DEX	6:32375695	6:32375695_G_-_0_archaic	-0.605404	0.100762	-6.00828	0.000139681	0.000736229	13_ReprPC	downregulating
HepG2	DEX	1:33472942	1:33472942_A_-_0_archaic	0.361192	0.0601189	6.00796	0.000139681	0.000736229	5_TxWk	upregulating
HepG2	DEX	2:98277804	2:98277804_C_-_0_archaic	-0.42627	0.0710192	-6.00218	0.000139681	0.000736229	6_EnhG	downregulating
HepG2	DEX	6:32369123	6:32369123_T_-_-50_archaic	-0.352651	0.058766	-6.00094	0.000139681	0.000736229	14_ReprPCWk	downregulating
HepG2	DEX	15:79224447	15:79224447_T_-_0_archaic	0.346149	0.0577021	5.99891	0.000139681	0.000736229	4_Tx	upregulating
HepG2	DEX	3:195534013	3:195534013_G_-_0_archaic	-0.430883	0.0718296	-5.99868	0.000139681	0.000736229	13_ReprPC	downregulating
HepG2	DEX	10:44864656	10:44864656_T_-_0_archaic	0.340079	0.0567372	5.99394	0.000139681	0.000736229	13_ReprPC	upregulating
HepG2	DEX	12:96802687	12:96802687_G_-_-50_archaic	0.312683	0.0521963	5.99053	0.000139681	0.000736229	14_ReprPCWk	upregulating
HepG2	DEX	6:136910853	6:136910853_G_-_0_archaic	0.268928	0.0449059	5.98869	0.000139681	0.000736229	14_ReprPCWk	upregulating
HepG2	DEX	12:113378081	12:113378081_A_+_0_archaic|12:113378081_A_+_0_COVID	-0.279974	0.0467552	-5.9881	0.000139681	0.000736229	7_Enh	downregulating
HepG2	DEX	10:70852831	10:70852831_A_+_0_archaic	0.632323	0.105767	5.97844	0.000139681	0.000736229	14_ReprPCWk	upregulating
HepG2	DEX	5:149521791	5:149521791_A_-_0_archaic	-0.436725	0.0731147	-5.97314	0.000139681	0.000736229	2_TssAFlnk	downregulating
HepG2	DEX	20:16560345	20:16560345_C_-_0_archaic	0.50762	0.0850334	5.96966	0.000139681	0.000736229	5_TxWk	upregulating
HepG2	DEX	15:79219558	15:79219558_A_-_0_archaic	-0.451913	0.075726	-5.96773	0.000139681	0.000736229	4_Tx	downregulating
HepG2	DEX	6:32559648	6:32559648_T_-_0_archaic	0.781304	0.130955	5.96621	0.000139681	0.000736229	15_Quies	upregulating
HepG2	DEX	2:102721098	2:102721098_T_+_0_archaic	0.392633	0.0658144	5.96576	0.000139681	0.000736229	7_Enh	upregulating
HepG2	DEX	5:148780713	5:148780713_T_-_0_archaic	-0.48302	0.0810115	-5.96236	0.000139681	0.000736229	7_Enh	downregulating
HepG2	DEX	3:195785328	3:195785328_C_-_0_archaic	0.547198	0.0917846	5.96176	0.000139681	0.000736229	4_Tx	upregulating
HepG2	DEX	1:33614665	1:33614665_A_-_0_archaic	0.603125	0.101248	5.95692	0.000139681	0.000736229	15_Quies	upregulating
HepG2	DEX	7:45059247	7:45059247_T_-_0_archaic	-0.516073	0.0866462	-5.95609	0.000139681	0.000736229	5_TxWk	downregulating
HepG2	DEX	12:6813647	12:6813647_C_-_-50_archaic	0.390972	0.0656607	5.95443	0.000139681	0.000736229	13_ReprPC	upregulating
HepG2	DEX	15:67073137	15:67073137_C_+_0_archaic	-0.20466	0.0343837	-5.95225	0.000139681	0.000736229	5_TxWk	downregulating
HepG2	DEX	10:122299806	10:122299806_T_+_0_archaic	-0.442986	0.0744632	-5.94906	0.000139681	0.000736229	15_Quies	downregulating
HepG2	DEX	14:61950797	14:61950797_T_+_0_archaic	-0.441173	0.0741614	-5.94883	0.000139681	0.000736229	15_Quies	downregulating
HepG2	DEX	3:112642572	3:112642572_C_-_0_archaic	0.791575	0.133138	5.94551	0.000139681	0.000736229	15_Quies	upregulating
HepG2	DEX	6:30083362	6:30083362_C_-_0_archaic	-0.417751	0.0702847	-5.94369	0.000139681	0.000736229	5_TxWk	downregulating
HepG2	DEX	20:16513433	20:16513433_C_-_0_archaic	-0.405094	0.0681898	-5.94068	0.000139681	0.000736229	15_Quies	downregulating
HepG2	DEX	3:195537121	3:195537121_C_-_0_archaic	0.360587	0.0607002	5.94046	0.000139681	0.000736229	13_ReprPC	upregulating
HepG2	DEX	1:57366991	1:57366991_A_+_0_archaic	-0.431008	0.0726001	-5.93674	0.000139681	0.000736229	5_TxWk	downregulating
HepG2	DEX	3:46274886	3:46274886_T_+_0_archaic	-0.263602	0.0444188	-5.93448	0.000139681	0.000736229	14_ReprPCWk	downregulating
HepG2	DEX	20:16524711	20:16524711_C_-_0_archaic	-0.255963	0.0431351	-5.93399	0.000139681	0.000736229	15_Quies	downregulating
HepG2	DEX	4:38803063	4:38803063_A_-_0_archaic	-0.333549	0.056224	-5.9325	0.000139681	0.000736229	14_ReprPCWk	downregulating
HepG2	DEX	2:162073818	2:162073818_G_+_0_archaic	0.323427	0.0546106	5.92243	0.000139681	0.000736229	5_TxWk	upregulating
HepG2	DEX	7:44161809	7:44161809_G_-_0_archaic	0.398215	0.067269	5.91973	0.000139681	0.000736229	2_TssAFlnk	upregulating
HepG2	DEX	3:55494047	3:55494047_A_-_0_archaic	-0.346148	0.0584933	-5.91773	0.000139681	0.000736229	15_Quies	downregulating
HepG2	DEX	1:89570694	1:89570694_G_-_0_archaic	1.01393	0.171372	5.91655	0.000139681	0.000736229	15_Quies	strongly upregulating
HepG2	DEX	6:32711984	6:32711984_A_+_0_archaic	-0.405508	0.0685721	-5.9136	0.000139681	0.000736229	14_ReprPCWk	downregulating
HepG2	DEX	3:112677143	3:112677143_T_-_0_archaic	0.543432	0.0919149	5.91234	0.000139681	0.000736229	15_Quies	upregulating
HepG2	DEX	1:209989729	1:209989729_A_-_0_archaic	0.315331	0.0533584	5.90968	0.000139681	0.000736229	7_Enh	upregulating
HepG2	DEX	7:38220564	7:38220564_A_+_0_archaic	0.549314	0.0930247	5.90503	0.000139681	0.000736229	15_Quies	upregulating
HepG2	DEX	1:33472942	1:33472942_G_-_0_archaic	0.363955	0.061712	5.89763	0.000139681	0.000736229	5_TxWk	upregulating
HepG2	DEX	5:149969262	5:149969262_C_+_0_archaic	-0.407678	0.0691452	-5.89597	0.000139681	0.000736229	7_Enh	downregulating
HepG2	DEX	6:167545396	6:167545396_A_-_0_archaic	-0.622311	0.105551	-5.89582	0.000139681	0.000736229	2_TssAFlnk	downregulating
HepG2	DEX	2:238512217	2:238512217_A_-_0_archaic	0.332255	0.0563656	5.89465	0.000139681	0.000736229	2_TssAFlnk	upregulating
HepG2	DEX	3:112691454	3:112691454_G_-_0_archaic	-0.474126	0.0804552	-5.89305	0.000139681	0.000736229	15_Quies	downregulating
HepG2	DEX	3:178886379	3:178886379_G_+_0_archaic	0.381901	0.0648278	5.89101	0.000139681	0.000736229	15_Quies	upregulating
HepG2	DEX	12:56695954	12:56695954_C_+_0_archaic	0.46453	0.0788611	5.89048	0.000139681	0.000736229	2_TssAFlnk	upregulating
HepG2	DEX	12:113365687	12:113365687_G_+_0_archaic|12:113365687_G_+_0_COVID	0.324864	0.0551526	5.89027	0.000139681	0.000736229	7_Enh	upregulating
HepG2	DEX	9:93637928	9:93637928_A_+_0_archaic	0.790344	0.134249	5.88716	0.000139681	0.000736229	14_ReprPCWk	upregulating
HepG2	DEX	1:41433769	1:41433769_A_+_0_archaic	0.576673	0.0979624	5.88667	0.000139681	0.000736229	7_Enh	upregulating
HepG2	DEX	3:112667081	3:112667081_C_-_0_archaic	0.620988	0.105515	5.88532	0.000139681	0.000736229	15_Quies	upregulating
HepG2	DEX	3:195484244	3:195484244_A_-_0_archaic	0.835724	0.14202	5.88457	0.000139681	0.000736229	13_ReprPC	upregulating
HepG2	DEX	1:33616751	1:33616751_C_-_0_archaic	-0.283918	0.0482486	-5.88448	0.000139681	0.000736229	15_Quies	downregulating
HepG2	DEX	2:196539974	2:196539974_T_+_0_archaic	0.380791	0.0647191	5.88376	0.000139681	0.000736229	15_Quies	upregulating
HepG2	DEX	2:242799262	2:242799262_G_-_0_archaic	0.303389	0.0515675	5.88334	0.000139681	0.000736229	13_ReprPC	upregulating
HepG2	DEX	18:60061124	18:60061124_C_+_0_archaic	-0.351496	0.059754	-5.88239	0.000139681	0.000736229	5_TxWk	downregulating
HepG2	DEX	3:46532741	3:46532741_A_-_0_archaic	0.427588	0.0726921	5.88218	0.000139681	0.000736229	14_ReprPCWk	upregulating
HepG2	DEX	3:46135690	3:46135690_G_+_0_archaic	-0.521907	0.0887356	-5.88159	0.000139681	0.000736229	14_ReprPCWk	downregulating
HepG2	DEX	1:180158927	1:180158927_G_+_0_archaic	-0.648673	0.110384	-5.87652	0.000139681	0.000736229	5_TxWk	downregulating
HepG2	DEX	9:92011517	9:92011517_G_-_0_archaic	-0.609655	0.10385	-5.87054	0.000139681	0.000736229	14_ReprPCWk	downregulating
HepG2	DEX	11:102602656	11:102602656_G_-_0_archaic	-0.641736	0.10932	-5.87024	0.000139681	0.000736229	14_ReprPCWk	downregulating
HepG2	DEX	14:61644600	14:61644600_A_+_0_archaic	-0.574598	0.097904	-5.86899	0.000139681	0.000736229	7_Enh	downregulating
HepG2	DEX	3:46274766	3:46274766_A_+_0_archaic	0.411959	0.0701968	5.86863	0.000139681	0.000736229	14_ReprPCWk	upregulating
HepG2	DEX	17:40582610	17:40582610_G_+_0_archaic	-0.637363	0.108667	-5.8653	0.000139681	0.000736229	7_Enh	downregulating
HepG2	DEX	16:77245865	16:77245865_C_+_0_archaic	1.38153	0.235692	5.86158	0.000139681	0.000736229	11_BivFlnk	strongly upregulating
HepG2	DEX	5:149490333	5:149490333_A_-_0_archaic	0.777059	0.132588	5.86071	0.000139681	0.000736229	14_ReprPCWk	upregulating
HepG2	DEX	4:38863193	4:38863193_G_-_0_archaic	-0.443614	0.0757085	-5.8595	0.000139681	0.000736229	15_Quies	downregulating
HepG2	DEX	3:46395930	3:46395930_A_+_0_archaic	-0.589084	0.100562	-5.85794	0.000139681	0.000736229	14_ReprPCWk	downregulating
HepG2	DEX	12:129286756	12:129286756_A_-_0_archaic	-0.213029	0.036375	-5.85646	0.000139681	0.000736229	4_Tx	downregulating
HepG2	DEX	1:89662518	1:89662518_A_-_0_archaic	-0.839372	0.143335	-5.856	0.000139681	0.000736229	14_ReprPCWk	downregulating
HepG2	DEX	3:195462265	3:195462265_C_+_0_archaic	0.263179	0.0449421	5.85596	0.000139681	0.000736229	14_ReprPCWk	upregulating
HepG2	DEX	6:30061910	6:30061910_G_-_0_archaic	-0.605948	0.103792	-5.83809	0.000139681	0.000736229	12_EnhBiv	downregulating
HepG2	DEX	19:8562637	19:8562637_T_-_+50_archaic	0.424296	0.0727842	5.8295	0.000139681	0.000736229	14_ReprPCWk	upregulating
HepG2	DEX	21:46299980	21:46299980_C_-_0_archaic	0.306322	0.0526296	5.82034	0.000139681	0.000736229	7_Enh	upregulating
HepG2	DEX	12:16618814	12:16618814_G_+_0_archaic	0.438004	0.0753545	5.81258	0.000266663	0.00139433	15_Quies	upregulating
HepG2	DEX	4:175207362	4:175207362_A_-_0_archaic	-0.45555	0.0783974	-5.81078	0.000266663	0.00139433	7_Enh	downregulating
HepG2	DEX	3:112645529	3:112645529_C_-_+50_archaic	0.621515	0.107045	5.8061	0.000266663	0.00139433	15_Quies	upregulating
HepG2	DEX	3:45859651	3:45859651_A_+_-50_COVID	0.566158	0.097577	5.80216	0.000266663	0.00139433	15_Quies	upregulating
HepG2	DEX	3:112650627	3:112650627_G_-_0_archaic	-0.327719	0.0564978	-5.80056	0.000266663	0.00139433	15_Quies	downregulating
HepG2	DEX	3:50373835	3:50373835_A_+_0_archaic	0.321564	0.0554714	5.79694	0.000266663	0.00139433	1_TssA	upregulating
HepG2	DEX	3:12348835	3:12348835_G_+_0_archaic	-0.447594	0.0772222	-5.79618	0.000266663	0.00139433	7_Enh	downregulating
HepG2	DEX	10:5651305	10:5651305_C_-_0_archaic	0.239774	0.0413782	5.79468	0.000266663	0.00139433	7_Enh	upregulating
HepG2	DEX	6:32356019	6:32356019_C_-_0_archaic	1.24354	0.214691	5.79221	0.000266663	0.00139433	14_ReprPCWk	strongly upregulating
HepG2	DEX	2:136770019	2:136770019_T_-_0_archaic	0.535226	0.0924101	5.79186	0.000266663	0.00139433	5_TxWk	upregulating
HepG2	DEX	18:60002837	18:60002837_G_+_0_archaic	0.390021	0.0673685	5.78936	0.000266663	0.00139433	5_TxWk	upregulating
HepG2	DEX	1:33628341	1:33628341_G_-_0_archaic	-0.300307	0.0519434	-5.78143	0.000393646	0.00193859	15_Quies	downregulating
HepG2	DEX	5:58710498	5:58710498_G_-_0_archaic	0.307022	0.0531375	5.77789	0.000393646	0.00193859	15_Quies	upregulating
HepG2	DEX	9:21434678	9:21434678_A_+_0_archaic	0.548406	0.0949322	5.77682	0.000393646	0.00193859	15_Quies	upregulating
HepG2	DEX	22:41935912	22:41935912_A_-_0_archaic	-0.212232	0.0367488	-5.77521	0.000393646	0.00193859	6_EnhG	downregulating
HepG2	DEX	2:136774627	2:136774627_G_-_0_archaic	0.81932	0.141925	5.77291	0.000393646	0.00193859	15_Quies	upregulating
HepG2	DEX	3:154036129	3:154036129_T_-_0_archaic	0.713983	0.123727	5.77063	0.000393646	0.00193859	5_TxWk	upregulating
HepG2	DEX	12:99079950	12:99079950_G_+_0_archaic	-0.87061	0.150908	-5.76914	0.000393646	0.00193859	5_TxWk	downregulating
HepG2	DEX	17:40534075	17:40534075_A_-_0_archaic	-0.700616	0.121458	-5.76839	0.000393646	0.00193859	7_Enh	downregulating
HepG2	DEX	5:39405036	5:39405036_T_-_0_archaic	0.43007	0.0745995	5.76505	0.000393646	0.00193859	5_TxWk	upregulating
HepG2	DEX	21:42812628	21:42812628_A_+_0_archaic	-0.431317	0.0748535	-5.76214	0.000393646	0.00193859	15_Quies	downregulating
HepG2	DEX	6:137538942	6:137538942_C_+_0_archaic	-0.616427	0.107047	-5.75847	0.000393646	0.00193859	11_BivFlnk	downregulating
HepG2	DEX	2:196514239	2:196514239_T_+_0_archaic	0.586478	0.101855	5.75795	0.000393646	0.00193859	14_ReprPCWk	upregulating
HepG2	DEX	20:16560345	20:16560345_T_-_0_archaic	0.555413	0.0964677	5.7575	0.000393646	0.00193859	5_TxWk	upregulating
HepG2	DEX	1:19234103	1:19234103_A_-_0_archaic	0.239322	0.0415691	5.7572	0.000393646	0.00193859	4_Tx	upregulating
HepG2	DEX	12:113362058	12:113362058_C_+_0_archaic|12:113362058_C_+_0_COVID	-0.392637	0.0682044	-5.75677	0.000393646	0.00193859	7_Enh	downregulating
HepG2	DEX	5:74681940	5:74681940_T_-_0_archaic	0.588098	0.102178	5.75565	0.000393646	0.00193859	5_TxWk	upregulating
HepG2	DEX	19:56689205	19:56689205_A_+_0_archaic	-0.477489	0.0829642	-5.75536	0.000393646	0.00193859	14_ReprPCWk	downregulating
HepG2	DEX	20:62219679	20:62219679_T_+_0_archaic	-0.431922	0.0752255	-5.7417	0.000393646	0.00193859	7_Enh	downregulating
HepG2	DEX	3:12461687	3:12461687_A_+_0_archaic	-0.551245	0.0960109	-5.74148	0.000393646	0.00193859	5_TxWk	downregulating
HepG2	DEX	4:110620870	4:110620870_T_-_0_archaic	0.445813	0.077684	5.7388	0.000393646	0.00193859	7_Enh	upregulating
HepG2	DEX	16:22328889	16:22328889_A_+_-50_archaic	-0.28794	0.0502077	-5.73496	0.000393646	0.00193859	6_EnhG	downregulating
HepG2	DEX	3:132195837	3:132195837_G_+_0_archaic	-0.566081	0.0988428	-5.72708	0.000393646	0.00193859	5_TxWk	downregulating
HepG2	DEX	6:31695437	6:31695437_A_+_0_archaic	0.446784	0.0780387	5.72516	0.000393646	0.00193859	5_TxWk	upregulating
HepG2	DEX	12:113359577	12:113359577_T_+_0_archaic|12:113359577_T_+_0_COVID	-0.358833	0.0627579	-5.71773	0.000393646	0.00193859	5_TxWk	downregulating
HepG2	DEX	6:106255713	6:106255713_A_+_0_archaic	-0.376918	0.0659575	-5.71456	0.000393646	0.00193859	5_TxWk	downregulating
HepG2	DEX	3:12396955	3:12396955_G_+_0_archaic	0.357677	0.0626535	5.7088	0.000393646	0.00193859	5_TxWk	upregulating
HepG2	DEX	3:112395039	3:112395039_A_-_0_archaic	-0.515483	0.0903111	-5.70786	0.000393646	0.00193859	14_ReprPCWk	downregulating
HepG2	DEX	3:46274906	3:46274906_C_+_0_archaic	-0.363949	0.0638216	-5.7026	0.000393646	0.00193859	14_ReprPCWk	downregulating
HepG2	DEX	10:44860038	10:44860038_A_-_0_archaic	0.294728	0.0517496	5.69527	0.000393646	0.00193859	14_ReprPCWk	upregulating
HepG2	DEX	18:60913533	18:60913533_A_-_0_archaic	0.713321	0.125389	5.68885	0.000393646	0.00193859	14_ReprPCWk	upregulating
HepG2	DEX	6:32369173	6:32369173_A_-_0_archaic	-0.541234	0.0951609	-5.68757	0.000393646	0.00193859	14_ReprPCWk	downregulating
HepG2	DEX	4:38181054	4:38181054_C_-_0_archaic	-0.348579	0.0612947	-5.68693	0.000393646	0.00193859	7_Enh	downregulating
HepG2	DEX	2:68463612	2:68463612_G_-_0_archaic	-0.399917	0.0703247	-5.68673	0.000393646	0.00193859	5_TxWk	downregulating
HepG2	DEX	10:27097088	10:27097088_C_-_0_archaic	0.723999	0.127318	5.68654	0.000393646	0.00193859	7_Enh	upregulating
HepG2	DEX	20:16536324	20:16536324_T_-_0_archaic	0.512705	0.0901937	5.68449	0.000393646	0.00193859	15_Quies	upregulating
HepG2	DEX	18:77224429	18:77224429_G_+_0_archaic	1.07643	0.189493	5.68058	0.000393646	0.00193859	14_ReprPCWk	strongly upregulating
HepG2	DEX	12:98800213	12:98800213_C_+_0_archaic	0.504968	0.0889164	5.67913	0.000393646	0.00193859	15_Quies	upregulating
HepG2	DEX	17:73337695	17:73337695_G_-_0_archaic	0.495419	0.0872441	5.67854	0.000393646	0.00193859	7_Enh	upregulating
HepG2	DEX	3:45859651	3:45859651_G_+_-50_COVID	0.491947	0.0866804	5.67541	0.000393646	0.00193859	15_Quies	upregulating
HepG2	DEX	5:56159171	5:56159171_A_+_0_archaic	-0.376521	0.0663608	-5.67385	0.000393646	0.00193859	5_TxWk	downregulating
HepG2	DEX	5:101640563	5:101640563_T_-_0_archaic	0.575921	0.101568	5.67029	0.000393646	0.00193859	15_Quies	upregulating
HepG2	DEX	1:33627424	1:33627424_C_-_0_archaic	0.490237	0.0866972	5.65459	0.000393646	0.00193859	15_Quies	upregulating
HepG2	DEX	12:96819219	12:96819219_T_-_0_archaic	0.2403	0.0425001	5.6541	0.000393646	0.00193859	14_ReprPCWk	upregulating
HepG2	DEX	21:15942551	21:15942551_A_-_0_archaic	0.408245	0.0722036	5.65409	0.000393646	0.00193859	15_Quies	upregulating
HepG2	DEX	1:19235517	1:19235517_C_-_0_archaic	-0.431012	0.0762376	-5.65354	0.000393646	0.00193859	4_Tx	downregulating
HepG2	DEX	1:33628341	1:33628341_A_-_0_archaic	-0.324653	0.0574482	-5.65123	0.000393646	0.00193859	15_Quies	downregulating
HepG2	DEX	2:161235295	2:161235295_T_+_0_archaic	-0.610877	0.108103	-5.65087	0.000393646	0.00193859	5_TxWk	downregulating
HepG2	DEX	5:56120355	5:56120355_G_-_0_archaic	0.406581	0.0719624	5.64991	0.000393646	0.00193859	7_Enh	upregulating
HepG2	DEX	6:32369336	6:32369336_C_-_0_archaic	-0.51106	0.0905093	-5.64649	0.000393646	0.00193859	14_ReprPCWk	downregulating
HepG2	DEX	1:19235517	1:19235517_T_-_0_archaic	-0.438556	0.0777052	-5.64385	0.000393646	0.00193859	4_Tx	downregulating
HepG2	DEX	5:74735563	5:74735563_G_-_0_archaic	-0.400486	0.0709669	-5.64328	0.000393646	0.00193859	15_Quies	downregulating
HepG2	DEX	1:33900150	1:33900150_A_-_0_archaic	-0.484079	0.0858325	-5.63981	0.000393646	0.00193859	7_Enh	downregulating
HepG2	DEX	9:92759761	9:92759761_C_+_0_archaic	-0.383415	0.0680308	-5.63591	0.000393646	0.00193859	7_Enh	downregulating
HepG2	DEX	3:12397546	3:12397546_A_+_0_archaic	-0.619169	0.109878	-5.63504	0.000393646	0.00193859	5_TxWk	downregulating
HepG2	DEX	7:43687380	7:43687380_T_-_0_archaic	-0.553773	0.0982831	-5.63447	0.000393646	0.00193859	4_Tx	downregulating
HepG2	DEX	3:178886379	3:178886379_A_+_0_archaic	0.335283	0.0595134	5.63373	0.000393646	0.00193859	15_Quies	upregulating
HepG2	DEX	6:138181591	6:138181591_C_+_0_archaic	0.596216	0.10584	5.6332	0.000393646	0.00193859	5_TxWk	upregulating
HepG2	DEX	3:133291344	3:133291344_T_+_0_archaic	0.613227	0.108905	5.63083	0.000393646	0.00193859	5_TxWk	upregulating
HepG2	DEX	16:75097527	16:75097527_G_-_0_archaic	-0.886681	0.157487	-5.63018	0.000393646	0.00193859	7_Enh	downregulating
HepG2	DEX	17:40531761	17:40531761_G_-_0_archaic	-0.649815	0.115421	-5.62996	0.000393646	0.00193859	2_TssAFlnk	downregulating
HepG2	DEX	21:42812628	21:42812628_T_+_0_archaic	-0.38046	0.0675797	-5.6298	0.000393646	0.00193859	15_Quies	downregulating
HepG2	DEX	12:113365687	12:113365687_T_+_0_archaic|12:113365687_T_+_0_COVID	0.312479	0.0555206	5.62817	0.000393646	0.00193859	7_Enh	upregulating
HepG2	DEX	9:93723833	9:93723833_T_-_0_archaic	0.362885	0.0645007	5.62606	0.000393646	0.00193859	13_ReprPC	upregulating
HepG2	DEX	17:40459562	17:40459562_A_-_0_archaic	0.226555	0.0402778	5.62479	0.000393646	0.00193859	5_TxWk	upregulating
HepG2	DEX	4:114564744	4:114564744_G_-_0_archaic	0.30456	0.0541625	5.62307	0.000393646	0.00193859	7_Enh	upregulating
HepG2	DEX	15:79219558	15:79219558_G_-_0_archaic	-0.484404	0.0862289	-5.61765	0.000393646	0.00193859	4_Tx	downregulating
HepG2	DEX	12:56586996	12:56586996_G_+_0_archaic	0.550444	0.0980255	5.61532	0.000393646	0.00193859	5_TxWk	upregulating
HepG2	DEX	9:93612342	9:93612342_G_+_0_archaic	-0.373537	0.0665476	-5.61308	0.000393646	0.00193859	14_ReprPCWk	downregulating
HepG2	DEX	7:45152192	7:45152192_G_-_0_archaic	0.446054	0.0795085	5.61015	0.000393646	0.00193859	10_TssBiv	upregulating
HepG2	DEX	3:133296739	3:133296739_G_+_0_archaic	0.376049	0.0670783	5.60612	0.000393646	0.00193859	6_EnhG	upregulating
HepG2	DEX	10:27055269	10:27055269_C_-_0_archaic	0.592324	0.105733	5.60209	0.000393646	0.00193859	5_TxWk	upregulating
HepG2	DEX	3:46253599	3:46253599_C_+_0_archaic	-0.315562	0.0563456	-5.60047	0.000393646	0.00193859	15_Quies	downregulating
HepG2	DEX	19:43025170	19:43025170_C_-_0_archaic	-0.284475	0.0508069	-5.59915	0.000393646	0.00193859	6_EnhG	downregulating
HepG2	DEX	12:56532120	12:56532120_C_+_0_archaic	-0.292142	0.0521771	-5.59904	0.000393646	0.00193859	4_Tx	downregulating
HepG2	DEX	22:41913844	22:41913844_G_+_0_archaic	0.25633	0.0457977	5.597	0.000393646	0.00193859	5_TxWk	upregulating
HepG2	DEX	6:167568284	6:167568284_C_-_0_archaic	-0.325867	0.0582258	-5.5966	0.000393646	0.00193859	13_ReprPC	downregulating
HepG2	DEX	6:167568284	6:167568284_T_-_0_archaic	-0.334415	0.0597838	-5.59373	0.000393646	0.00193859	13_ReprPC	downregulating
HepG2	DEX	17:72549550	17:72549550_T_-_0_archaic	-0.555384	0.0993176	-5.59199	0.000393646	0.00193859	13_ReprPC	downregulating
HepG2	DEX	5:150455732	5:150455732_A_-_0_archaic	-0.203519	0.0364039	-5.5906	0.000393646	0.00193859	7_Enh	downregulating
HepG2	DEX	6:111894990	6:111894990_T_-_0_archaic	-0.294451	0.0526932	-5.58803	0.000393646	0.00193859	4_Tx	downregulating
HepG2	DEX	11:102335609	11:102335609_A_+_0_archaic	0.515257	0.0922222	5.58713	0.000393646	0.00193859	7_Enh	upregulating
HepG2	DEX	5:39393521	5:39393521_G_-_0_archaic	0.596144	0.106752	5.58436	0.000393646	0.00193859	5_TxWk	upregulating
HepG2	DEX	7:44161809	7:44161809_A_-_0_archaic	0.327581	0.0586624	5.58417	0.000393646	0.00193859	2_TssAFlnk	upregulating
HepG2	DEX	12:56019210	12:56019210_A_-_0_archaic	-0.597851	0.107093	-5.58256	0.000393646	0.00193859	15_Quies	downregulating
HepG2	DEX	3:127790953	3:127790953_C_+_0_archaic	-0.228916	0.041026	-5.57978	0.000393646	0.00193859	4_Tx	downregulating
HepG2	DEX	5:35838373	5:35838373_C_+_0_archaic	0.708726	0.127023	5.57949	0.000393646	0.00193859	15_Quies	upregulating
HepG2	DEX	17:76255085	17:76255085_G_-_0_archaic	-0.47179	0.0846242	-5.57512	0.000393646	0.00193859	11_BivFlnk	downregulating
HepG2	DEX	10:69675935	10:69675935_A_+_0_archaic	0.615032	0.110347	5.57364	0.000393646	0.00193859	5_TxWk	upregulating
HepG2	DEX	3:12363509	3:12363509_G_+_0_archaic	0.740937	0.132973	5.57209	0.000393646	0.00193859	5_TxWk	upregulating
HepG2	DEX	7:39673448	7:39673448_A_+_0_archaic	-0.361451	0.064882	-5.5709	0.000393646	0.00193859	4_Tx	downregulating
HepG2	DEX	21:42800363	21:42800363_T_+_0_archaic	-0.586283	0.10526	-5.56984	0.000393646	0.00193859	15_Quies	downregulating
HepG2	DEX	6:32369312	6:32369312_T_-_0_archaic	-0.513483	0.0922001	-5.56922	0.000393646	0.00193859	14_ReprPCWk	downregulating
HepG2	DEX	6:167553140	6:167553140_G_-_0_archaic	0.536695	0.0963702	5.56909	0.000393646	0.00193859	7_Enh	upregulating
HepG2	DEX	18:77194097	18:77194097_A_+_0_archaic	0.241322	0.043352	5.56656	0.000520628	0.00248319	13_ReprPC	upregulating
HepG2	DEX	20:16521334	20:16521334_G_-_0_archaic	-0.458259	0.0823811	-5.56267	0.000520628	0.00248319	15_Quies	downregulating
HepG2	DEX	22:41925535	22:41925535_C_-_0_archaic	0.231514	0.0416357	5.56047	0.000520628	0.00248319	6_EnhG	upregulating
HepG2	DEX	4:38802913	4:38802913_G_-_0_archaic	-0.389501	0.0700586	-5.55965	0.000520628	0.00248319	14_ReprPCWk	downregulating
HepG2	DEX	4:110626833	4:110626833_A_-_0_archaic	0.409193	0.0736109	5.55886	0.000520628	0.00248319	5_TxWk	upregulating
HepG2	DEX	3:46100491	3:46100491_C_+_0_archaic	-0.474495	0.0853701	-5.5581	0.000520628	0.00248319	14_ReprPCWk	downregulating
HepG2	DEX	2:136735127	2:136735127_C_-_0_archaic	-0.524526	0.094417	-5.55542	0.000520628	0.00248319	4_Tx	downregulating
HepG2	DEX	3:46255262	3:46255262_T_+_0_archaic	-0.358306	0.0646838	-5.53935	0.000520628	0.00248319	15_Quies	downregulating
HepG2	DEX	5:148780713	5:148780713_C_-_0_archaic	-0.426756	0.0770413	-5.53931	0.000520628	0.00248319	7_Enh	downregulating
HepG2	DEX	5:56139182	5:56139182_C_-_0_archaic	-0.425763	0.0769053	-5.5362	0.000520628	0.00248319	5_TxWk	downregulating
HepG2	DEX	17:72556380	17:72556380_G_-_0_archaic	-0.587021	0.10604	-5.53582	0.000520628	0.00248319	13_ReprPC	downregulating
HepG2	DEX	12:56726518	12:56726518_A_-_-50_archaic	-0.34517	0.0623855	-5.53285	0.000520628	0.00248319	7_Enh	downregulating
HepG2	DEX	3:46306700	3:46306700_T_+_0_archaic	0.396256	0.0716209	5.53269	0.000520628	0.00248319	13_ReprPC	upregulating
HepG2	DEX	21:46322007	21:46322007_G_-_0_archaic	-0.732506	0.132422	-5.53161	0.000520628	0.00248319	4_Tx	downregulating
HepG2	DEX	12:113435450	12:113435450_T_+_0_archaic	0.422918	0.0765056	5.52793	0.000520628	0.00248319	14_ReprPCWk	upregulating
HepG2	DEX	3:195498859	3:195498859_T_-_0_archaic	0.680047	0.123039	5.5271	0.000520628	0.00248319	14_ReprPCWk	upregulating
HepG2	DEX	2:179199019	2:179199019_T_-_0_archaic	0.488295	0.088403	5.52351	0.000520628	0.00248319	7_Enh	upregulating
HepG2	DEX	16:57180158	16:57180158_A_+_0_archaic	-0.320495	0.0580568	-5.52037	0.000520628	0.00248319	7_Enh	downregulating
HepG2	DEX	4:110621562	4:110621562_T_-_0_archaic	-0.607925	0.110258	-5.51367	0.000520628	0.00248319	7_Enh	downregulating
HepG2	DEX	5:57838577	5:57838577_C_+_0_archaic	-0.748786	0.135878	-5.51074	0.000520628	0.00248319	15_Quies	downregulating
HepG2	DEX	18:60002837	18:60002837_A_+_0_archaic	0.36125	0.0655859	5.50804	0.000520628	0.00248319	5_TxWk	upregulating
HepG2	DEX	2:196483300	2:196483300_T_+_0_archaic	-0.610748	0.110899	-5.50724	0.000520628	0.00248319	14_ReprPCWk	downregulating
HepG2	DEX	3:46072519	3:46072519_A_-_0_archaic	0.229913	0.0417597	5.50563	0.000520628	0.00248319	7_Enh	upregulating
HepG2	DEX	10:71120480	10:71120480_T_+_0_archaic	-0.212384	0.0386174	-5.49969	0.000520628	0.00248319	14_ReprPCWk	downregulating
HepG2	DEX	9:90212244	9:90212244_T_+_0_archaic	-0.508899	0.092538	-5.49935	0.000520628	0.00248319	5_TxWk	downregulating
HepG2	DEX	3:154825259	3:154825259_G_+_+50_archaic	0.644823	0.117301	5.49717	0.000520628	0.00248319	15_Quies	upregulating
HepG2	DEX	12:113359577	12:113359577_C_+_0_archaic|12:113359577_C_+_0_COVID	-0.34369	0.0625232	-5.497	0.000520628	0.00248319	5_TxWk	downregulating
HepG2	DEX	5:74709393	5:74709393_C_-_0_archaic	-0.265618	0.048365	-5.49195	0.000520628	0.00248319	4_Tx	downregulating
HepG2	DEX	13:39613579	13:39613579_T_+_0_archaic	0.654173	0.11914	5.49079	0.000520628	0.00248319	2_TssAFlnk	upregulating
HepG2	DEX	19:52108267	19:52108267_A_-_0_archaic	-0.520735	0.0948417	-5.49057	0.000520628	0.00248319	15_Quies	downregulating
HepG2	DEX	12:125413733	12:125413733_T_-_0_archaic	0.382398	0.0696637	5.4892	0.000520628	0.00248319	2_TssAFlnk	upregulating
HepG2	DEX	4:38858482	4:38858482_G_-_0_archaic	0.461073	0.0840023	5.48882	0.000520628	0.00248319	7_Enh	upregulating
HepG2	DEX	2:196532543	2:196532543_C_+_0_archaic	0.861077	0.156926	5.48715	0.000520628	0.00248319	15_Quies	upregulating
HepG2	DEX	1:57315072	1:57315072_A_+_0_archaic	-0.291945	0.0532305	-5.48454	0.000520628	0.00248319	5_TxWk	downregulating
HepG2	DEX	3:46528340	3:46528340_C_-_0_archaic	-0.382172	0.0697539	-5.47886	0.000520628	0.00248319	5_TxWk	downregulating
HepG2	DEX	17:40375996	17:40375996_G_-_0_archaic	0.306717	0.0560054	5.47656	0.000520628	0.00248319	4_Tx	upregulating
HepG2	DEX	6:137059702	6:137059702_A_-_0_archaic	0.468071	0.0855415	5.47186	0.000520628	0.00248319	14_ReprPCWk	upregulating
HepG2	DEX	17:76255085	17:76255085_T_-_0_archaic	-0.464908	0.0849914	-5.47006	0.000520628	0.00248319	11_BivFlnk	downregulating
HepG2	DEX	3:133381772	3:133381772_T_+_0_archaic	0.526336	0.0962303	5.46955	0.000520628	0.00248319	2_TssAFlnk	upregulating
HepG2	DEX	7:38219866	7:38219866_A_+_0_archaic	-0.277292	0.0507106	-5.46812	0.000520628	0.00248319	7_Enh	downregulating
HepG2	DEX	4:38806200	4:38806200_G_-_0_archaic	0.464398	0.0849375	5.46752	0.000520628	0.00248319	7_Enh	upregulating
HepG2	DEX	1:89668217	1:89668217_T_-_0_archaic	-0.56956	0.104244	-5.4637	0.000520628	0.00248319	15_Quies	downregulating
HepG2	DEX	5:43387059	5:43387059_C_-_0_archaic	-0.35624	0.0652125	-5.46275	0.000520628	0.00248319	15_Quies	downregulating
HepG2	DEX	3:46422645	3:46422645_C_+_0_archaic	-0.407136	0.0745344	-5.46239	0.000520628	0.00248319	15_Quies	downregulating
HepG2	DEX	12:48164219	12:48164219_A_-_0_archaic	0.646808	0.118427	5.46167	0.000520628	0.00248319	7_Enh	upregulating
HepG2	DEX	5:149959031	5:149959031_T_+_0_archaic	0.53166	0.0973453	5.46159	0.000520628	0.00248319	7_Enh	upregulating
HepG2	DEX	6:136923799	6:136923799_C_-_0_archaic	-0.270943	0.0496091	-5.46155	0.000520628	0.00248319	14_ReprPCWk	downregulating
HepG2	DEX	12:99015301	12:99015301_T_+_0_archaic	0.703259	0.128933	5.45444	0.000520628	0.00248319	15_Quies	upregulating
HepG2	DEX	22:42031953	22:42031953_G_+_0_archaic	-0.358107	0.0656545	-5.45442	0.000520628	0.00248319	4_Tx	downregulating
HepG2	DEX	1:160489434	1:160489434_G_-_0_archaic	-0.335746	0.0615783	-5.45235	0.000520628	0.00248319	15_Quies	downregulating
HepG2	DEX	11:116906984	11:116906984_C_-_0_archaic	-0.42795	0.078505	-5.45124	0.000520628	0.00248319	15_Quies	downregulating
HepG2	DEX	3:132202449	3:132202449_T_+_0_archaic	0.655106	0.120313	5.445	0.000647611	0.00269684	4_Tx	upregulating
HepG2	DEX	3:20084130	3:20084130_G_-_0_archaic	0.910387	0.167247	5.44335	0.000647611	0.00269684	5_TxWk	upregulating
HepG2	DEX	3:46395930	3:46395930_T_+_0_archaic	-0.460223	0.0845483	-5.44331	0.000647611	0.00269684	14_ReprPCWk	downregulating
HepG2	DEX	2:238506581	2:238506581_C_-_0_archaic	0.304266	0.0558985	5.44319	0.000647611	0.00269684	2_TssAFlnk	upregulating
HepG2	DEX	1:180163092	1:180163092_G_+_0_archaic	0.294894	0.0541888	5.44197	0.000647611	0.00269684	7_Enh	upregulating
HepG2	DEX	2:197097010	2:197097010_C_+_0_archaic	-0.450653	0.0828931	-5.43655	0.000647611	0.00269684	14_ReprPCWk	downregulating
HepG2	DEX	1:59051576	1:59051576_C_-_0_archaic	0.492174	0.0905318	5.43648	0.000647611	0.00269684	14_ReprPCWk	upregulating
HepG2	DEX	9:93862034	9:93862034_G_-_0_archaic	0.337421	0.062069	5.43622	0.000647611	0.00269684	7_Enh	upregulating
HepG2	DEX	6:32369293	6:32369293_A_-_0_archaic	-0.521446	0.0959342	-5.43546	0.000647611	0.00269684	14_ReprPCWk	downregulating
HepG2	DEX	15:67070791	15:67070791_C_+_0_archaic	-0.308818	0.056827	-5.43435	0.000647611	0.00269684	7_Enh	downregulating
HepG2	DEX	16:24084602	16:24084602_G_+_0_archaic	0.29187	0.0537352	5.43163	0.000647611	0.00269684	15_Quies	upregulating
HepG2	DEX	3:195546874	3:195546874_C_-_0_archaic	0.432673	0.0796641	5.43122	0.000647611	0.00269684	13_ReprPC	upregulating
HepG2	DEX	15:67074899	15:67074899_T_+_0_archaic	-0.600151	0.110549	-5.42881	0.000647611	0.00269684	5_TxWk	downregulating
HepG2	DEX	4:38803063	4:38803063_G_-_0_archaic	-0.331401	0.0610556	-5.42786	0.000647611	0.00269684	14_ReprPCWk	downregulating
HepG2	DEX	4:38780471	4:38780471_C_-_0_archaic	0.272908	0.0502906	5.42662	0.000647611	0.00269684	14_ReprPCWk	upregulating
HepG2	DEX	2:64081538	2:64081538_G_+_0_archaic	0.686785	0.126617	5.42413	0.000647611	0.00269684	5_TxWk	upregulating
HepG2	DEX	11:102423694	11:102423694_T_+_0_archaic	-0.307027	0.0566115	-5.4234	0.000647611	0.00269684	14_ReprPCWk	downregulating
HepG2	DEX	20:16526843	20:16526843_G_-_0_archaic	-0.598778	0.110427	-5.4224	0.000647611	0.00269684	15_Quies	downregulating
HepG2	DEX	3:12350950	3:12350950_A_+_0_archaic	0.835801	0.154188	5.42067	0.000647611	0.00269684	7_Enh	upregulating
HepG2	DEX	12:129271719	12:129271719_G_-_0_archaic	0.457806	0.0844972	5.418	0.000647611	0.00269684	5_TxWk	upregulating
HepG2	DEX	5:35815570	5:35815570_C_+_0_archaic	0.36346	0.0670869	5.41775	0.000647611	0.00269684	15_Quies	upregulating
HepG2	DEX	3:195458705	3:195458705_A_+_0_archaic	-0.3762	0.0694408	-5.41756	0.000647611	0.00269684	14_ReprPCWk	downregulating
HepG2	DEX	12:16596247	12:16596247_A_+_0_archaic	0.803838	0.148491	5.41339	0.000647611	0.00269684	15_Quies	upregulating
HepG2	DEX	6:133018816	6:133018816_A_-_0_archaic	0.619586	0.114532	5.40971	0.000647611	0.00269684	15_Quies	upregulating
HepG2	DEX	16:71942817	16:71942817_G_+_0_archaic	0.412783	0.0763716	5.40493	0.000647611	0.00269684	6_EnhG	upregulating
HepG2	DEX	16:57447951	16:57447951_G_+_0_archaic	-0.695663	0.12876	-5.40278	0.000647611	0.00269684	13_ReprPC	downregulating
HepG2	DEX	16:24083232	16:24083232_C_+_0_archaic	0.365934	0.0677857	5.3984	0.000647611	0.00269684	15_Quies	upregulating
HepG2	DEX	1:180142782	1:180142782_G_+_0_archaic	-0.568653	0.105395	-5.39543	0.000647611	0.00269684	15_Quies	downregulating
HepG2	DEX	17:72556380	17:72556380_T_-_0_archaic	-0.629933	0.116758	-5.39518	0.000647611	0.00269684	13_ReprPC	downregulating
HepG2	DEX	6:32369293	6:32369293_G_-_0_archaic	-0.576857	0.106951	-5.39368	0.000647611	0.00269684	14_ReprPCWk	downregulating
HepG2	DEX	6:32726213	6:32726213_A_-_0_archaic	0.852046	0.157997	5.3928	0.000647611	0.00269684	14_ReprPCWk	upregulating
HepG2	DEX	5:43104511	5:43104511_G_-_0_archaic	0.418431	0.0775977	5.39231	0.000647611	0.00269684	15_Quies	upregulating
HepG2	DEX	5:74674259	5:74674259_T_-_0_archaic	0.320401	0.0595264	5.3825	0.000647611	0.00269684	4_Tx	upregulating
HepG2	DEX	6:133021071	6:133021071_A_-_0_archaic	1.29299	0.240637	5.37321	0.000647611	0.00269684	15_Quies	strongly upregulating
HepG2	DEX	16:71936648	16:71936648_T_+_0_archaic	0.646691	0.12046	5.36851	0.000647611	0.00269684	7_Enh	upregulating
HepG2	DEX	5:58657740	5:58657740_T_-_0_archaic	-0.758294	0.141256	-5.36821	0.000647611	0.00269684	15_Quies	downregulating
HepG2	DEX	16:84577984	16:84577984_C_-_0_archaic	-0.44103	0.0822063	-5.36492	0.000647611	0.00269684	13_ReprPC	downregulating
HepG2	DEX	22:22107865	22:22107865_T_-_0_archaic	-0.299067	0.0557506	-5.36437	0.000647611	0.00269684	15_Quies	downregulating
HepG2	DEX	17:40466092	17:40466092_A_+_0_archaic	0.322804	0.0601972	5.36244	0.000647611	0.00269684	6_EnhG	upregulating
HepG2	DEX	14:59952947	14:59952947_A_+_0_archaic	0.343538	0.064105	5.35899	0.000647611	0.00269684	7_Enh	upregulating
HepG2	DEX	16:84902678	16:84902678_C_+_0_archaic	0.287428	0.0536483	5.35763	0.000647611	0.00269684	13_ReprPC	upregulating
HepG2	DEX	10:122327722	10:122327722_G_+_0_archaic	0.783981	0.146416	5.35448	0.000647611	0.00269684	15_Quies	upregulating
HepG2	DEX	2:98271233	2:98271233_T_-_0_archaic	-0.212238	0.0396509	-5.35265	0.000647611	0.00269684	5_TxWk	downregulating
HepG2	DEX	17:72549550	17:72549550_C_-_0_archaic	-0.556908	0.104051	-5.35224	0.000647611	0.00269684	13_ReprPC	downregulating
HepG2	DEX	1:160475027	1:160475027_G_-_0_archaic	0.573301	0.107138	5.35107	0.000647611	0.00269684	15_Quies	upregulating
HepG2	DEX	2:102724938	2:102724938_G_+_0_archaic	0.63039	0.117828	5.35009	0.000647611	0.00269684	2_TssAFlnk	upregulating
HepG2	DEX	17:72545773	17:72545773_T_-_0_archaic	0.253464	0.0473883	5.34866	0.000647611	0.00269684	13_ReprPC	upregulating
HepG2	DEX	6:137101157	6:137101157_G_-_0_archaic	0.261684	0.0489383	5.34724	0.000647611	0.00269684	14_ReprPCWk	upregulating
HepG2	DEX	2:196514239	2:196514239_A_+_0_archaic	0.667616	0.124854	5.34716	0.000647611	0.00269684	14_ReprPCWk	upregulating
HepG2	DEX	1:57359729	1:57359729_A_+_0_archaic	0.582202	0.108956	5.34346	0.000647611	0.00269684	7_Enh	upregulating
HepG2	DEX	6:446394	6:446394_A_+_0_archaic	-0.296301	0.0554539	-5.3432	0.000647611	0.00269684	13_ReprPC	downregulating
HepG2	DEX	1:33457709	1:33457709_T_-_0_archaic	1.02453	0.19176	5.3428	0.000647611	0.00269684	15_Quies	strongly upregulating
HepG2	DEX	6:167555277	6:167555277_G_-_0_archaic	-0.248991	0.0466236	-5.34045	0.000647611	0.00269684	2_TssAFlnk	downregulating
HepG2	DEX	7:45059247	7:45059247_A_-_0_archaic	-0.543012	0.101756	-5.33639	0.000647611	0.00269684	5_TxWk	downregulating
HepG2	DEX	3:132196361	3:132196361_T_+_0_archaic	-0.584272	0.10955	-5.3334	0.000647611	0.00269684	5_TxWk	downregulating
HepG2	DEX	6:30061910	6:30061910_A_-_0_archaic	-0.483976	0.0907682	-5.332	0.000647611	0.00269684	12_EnhBiv	downregulating
HepG2	DEX	11:116766149	11:116766149_G_+_0_archaic	0.582451	0.109239	5.33191	0.000647611	0.00269684	4_Tx	upregulating
HepG2	DEX	18:60001965	18:60001965_T_+_0_archaic	-0.504001	0.094573	-5.32922	0.000647611	0.00269684	5_TxWk	downregulating
HepG2	DEX	12:104297287	12:104297287_G_+_0_archaic	-0.674029	0.126522	-5.32735	0.000647611	0.00269684	14_ReprPCWk	downregulating
HepG2	DEX	15:67490352	15:67490352_A_+_0_archaic	-0.442436	0.0830632	-5.3265	0.000647611	0.00269684	5_TxWk	downregulating
HepG2	DEX	12:96802687	12:96802687_C_-_-50_archaic	0.307052	0.0576697	5.32433	0.000647611	0.00269684	14_ReprPCWk	upregulating
HepG2	DEX	4:38786869	4:38786869_T_-_0_archaic	0.461543	0.0867702	5.31914	0.000647611	0.00269684	14_ReprPCWk	upregulating
HepG2	DEX	14:61949217	14:61949217_T_+_0_archaic	0.400684	0.0754262	5.31227	0.000647611	0.00269684	15_Quies	upregulating
HepG2	DEX	3:12480829	3:12480829_G_+_0_archaic	-0.339632	0.0639336	-5.31226	0.000647611	0.00269684	5_TxWk	downregulating
HepG2	DEX	17:73316225	17:73316225_C_-_0_archaic	0.507509	0.095551	5.31139	0.000647611	0.00269684	4_Tx	upregulating
HepG2	DEX	5:43387059	5:43387059_T_-_0_archaic	-0.319984	0.0602711	-5.30908	0.000647611	0.00269684	15_Quies	downregulating
HepG2	DEX	19:42969508	19:42969508_T_-_0_archaic	0.314658	0.0593556	5.30124	0.000647611	0.00269684	7_Enh	upregulating
HepG2	DEX	15:79213596	15:79213596_C_-_0_archaic	-0.365862	0.0690553	-5.2981	0.000647611	0.00269684	5_TxWk	downregulating
HepG2	DEX	6:32369238	6:32369238_G_-_0_archaic	-0.372082	0.0702395	-5.29733	0.000647611	0.00269684	14_ReprPCWk	downregulating
HepG2	DEX	19:42950302	19:42950302_C_-_0_archaic	-0.332311	0.062743	-5.29639	0.000647611	0.00269684	7_Enh	downregulating
HepG2	DEX	3:12396955	3:12396955_A_+_0_archaic	0.362995	0.0685508	5.29527	0.000647611	0.00269684	5_TxWk	upregulating
HepG2	DEX	1:33601021	1:33601021_C_-_0_archaic	-0.234336	0.0442658	-5.29385	0.000647611	0.00269684	5_TxWk	downregulating
HepG2	DEX	5:74689239	5:74689239_G_-_0_archaic	0.615547	0.116334	5.29122	0.000647611	0.00269684	5_TxWk	upregulating
HepG2	DEX	1:33611890	1:33611890_C_-_0_archaic	-0.323555	0.0611907	-5.28766	0.000647611	0.00269684	15_Quies	downregulating
HepG2	DEX	4:38841354	4:38841354_C_-_0_archaic	-0.405384	0.0767258	-5.28354	0.000647611	0.00269684	14_ReprPCWk	downregulating
HepG2	DEX	6:32358202	6:32358202_G_-_0_archaic	0.29946	0.0567173	5.27988	0.000647611	0.00269684	14_ReprPCWk	upregulating
HepG2	DEX	6:137542268	6:137542268_C_-_0_archaic	0.718196	0.136026	5.27984	0.000647611	0.00269684	5_TxWk	upregulating
HepG2	DEX	3:132196361	3:132196361_C_+_0_archaic	-0.581234	0.110119	-5.27823	0.000647611	0.00269684	5_TxWk	downregulating
HepG2	DEX	5:74790240	5:74790240_T_-_0_archaic	-0.497219	0.0942654	-5.27467	0.000647611	0.00269684	5_TxWk	downregulating
HepG2	DEX	1:57217746	1:57217746_T_-_0_archaic	-0.452107	0.0857377	-5.27314	0.000647611	0.00269684	15_Quies	downregulating
HepG2	DEX	16:57447951	16:57447951_A_+_0_archaic	-0.756897	0.1437	-5.2672	0.000647611	0.00269684	13_ReprPC	downregulating
HepG2	DEX	10:27055269	10:27055269_T_-_0_archaic	0.729091	0.13844	5.26646	0.000647611	0.00269684	5_TxWk	upregulating
HepG2	DEX	4:38811668	4:38811668_G_-_0_archaic	-0.65601	0.124603	-5.26481	0.000647611	0.00269684	15_Quies	downregulating
HepG2	DEX	6:30149847	6:30149847_A_-_0_archaic	-0.276552	0.0525544	-5.2622	0.000647611	0.00269684	5_TxWk	downregulating
HepG2	DEX	16:75032481	16:75032481_G_-_0_archaic	-0.509961	0.0969694	-5.259	0.000647611	0.00269684	11_BivFlnk	downregulating
HepG2	DEX	21:43298102	21:43298102_A_+_0_archaic	0.577874	0.109887	5.25881	0.000647611	0.00269684	2_TssAFlnk	upregulating
HepG2	DEX	16:58230796	16:58230796_C_+_0_archaic	0.505333	0.0961329	5.2566	0.000647611	0.00269684	2_TssAFlnk	upregulating
HepG2	DEX	2:242802389	2:242802389_T_-_0_archaic	-0.265034	0.0504449	-5.25392	0.000647611	0.00269684	13_ReprPC	downregulating
HepG2	DEX	12:56728137	12:56728137_C_+_0_archaic	0.638606	0.121638	5.25004	0.000647611	0.00269684	10_TssBiv	upregulating
HepG2	DEX	2:242799262	2:242799262_A_-_0_archaic	0.205097	0.0390804	5.24809	0.000647611	0.00269684	13_ReprPC	upregulating
HepG2	DEX	4:38825032	4:38825032_G_-_0_archaic	-0.441479	0.0842175	-5.24213	0.000647611	0.00269684	14_ReprPCWk	downregulating
HepG2	DEX	3:46438940	3:46438940_A_+_0_archaic	0.764667	0.145965	5.23869	0.000647611	0.00269684	14_ReprPCWk	upregulating
HepG2	DEX	6:32704884	6:32704884_A_+_0_archaic	-0.456752	0.0872243	-5.23653	0.000647611	0.00269684	14_ReprPCWk	downregulating
HepG2	DEX	3:46526387	3:46526387_T_-_0_archaic	-0.434875	0.0830474	-5.23646	0.000647611	0.00269684	14_ReprPCWk	downregulating
HepG2	DEX	3:12390484	3:12390484_T_+_0_archaic	0.893229	0.170682	5.23328	0.000647611	0.00269684	5_TxWk	upregulating
HepG2	DEX	15:58651181	15:58651181_C_-_0_archaic	0.234248	0.0447743	5.23175	0.000647611	0.00269684	14_ReprPCWk	upregulating
HepG2	DEX	22:22191575	22:22191575_C_-_0_archaic	0.3208	0.0613795	5.2265	0.000647611	0.00269684	7_Enh	upregulating
HepG2	DEX	17:76249451	17:76249451_G_-_0_archaic	-0.495815	0.094896	-5.22482	0.000647611	0.00269684	12_EnhBiv	downregulating
HepG2	DEX	7:43681595	7:43681595_G_-_0_archaic	-0.256208	0.0490789	-5.22033	0.000647611	0.00269684	6_EnhG	downregulating
HepG2	DEX	12:56598044	12:56598044_T_-_0_archaic	-0.498381	0.0955383	-5.21656	0.000647611	0.00269684	5_TxWk	downregulating
HepG2	DEX	15:67069993	15:67069993_G_+_0_archaic	-0.419483	0.0806048	-5.20419	0.000647611	0.00269684	5_TxWk	downregulating
HepG2	DEX	10:27147765	10:27147765_C_-_0_archaic	0.321671	0.0618275	5.20272	0.000647611	0.00269684	2_TssAFlnk	upregulating
HepG2	DEX	14:24746200	14:24746200_A_+_0_archaic	-0.690085	0.132688	-5.20081	0.000647611	0.00269684	5_TxWk	downregulating
HepG2	DEX	14:61960033	14:61960033_C_+_0_archaic	0.491008	0.0944736	5.19731	0.000647611	0.00269684	7_Enh	upregulating
HepG2	DEX	12:52586988	12:52586988_C_+_0_archaic	-0.285483	0.0549415	-5.19613	0.000647611	0.00269684	14_ReprPCWk	downregulating
HepG2	DEX	6:30158382	6:30158382_A_-_0_archaic	0.378991	0.0729871	5.19257	0.000647611	0.00269684	4_Tx	upregulating
HepG2	DEX	11:116961819	11:116961819_A_-_+50_archaic	-0.607839	0.117076	-5.19184	0.000647611	0.00269684	5_TxWk	downregulating
HepG2	DEX	5:57840739	5:57840739_T_+_0_archaic	0.76374	0.147149	5.19026	0.000647611	0.00269684	15_Quies	upregulating
HepG2	DEX	5:58706835	5:58706835_G_-_0_archaic	-0.485736	0.0936379	-5.18739	0.000647611	0.00269684	15_Quies	downregulating
HepG2	DEX	11:392953	11:392953_G_+_0_archaic	0.326281	0.0629259	5.18516	0.000647611	0.00269684	2_TssAFlnk	upregulating
HepG2	DEX	5:74726389	5:74726389_A_-_0_archaic	0.599928	0.115726	5.18402	0.000647611	0.00269684	15_Quies	upregulating
HepG2	DEX	12:113367595	12:113367595_G_+_0_archaic|12:113367595_G_+_0_COVID	-0.654921	0.126346	-5.18354	0.000647611	0.00269684	15_Quies	downregulating
HepG2	DEX	12:53059513	12:53059513_G_-_0_archaic	-0.434968	0.0839277	-5.18265	0.000647611	0.00269684	14_ReprPCWk	downregulating
HepG2	DEX	12:104219000	12:104219000_C_+_0_archaic	0.779721	0.150484	5.18142	0.000647611	0.00269684	5_TxWk	upregulating
HepG2	DEX	6:32561565	6:32561565_T_-_0_archaic	0.535198	0.103302	5.1809	0.000647611	0.00269684	15_Quies	upregulating
HepG2	DEX	6:32375695	6:32375695_A_-_0_archaic	-0.373484	0.0720908	-5.18074	0.000647611	0.00269684	13_ReprPC	downregulating
HepG2	DEX	9:130681661	9:130681661_T_+_0_archaic	0.333548	0.0644255	5.17726	0.000647611	0.00269684	2_TssAFlnk	upregulating
HepG2	DEX	5:74764116	5:74764116_T_-_0_archaic	0.431798	0.0834764	5.1727	0.000647611	0.00269684	15_Quies	upregulating
HepG2	DEX	21:42806730	21:42806730_A_+_0_archaic	-0.62392	0.12067	-5.17046	0.000647611	0.00269684	9_Het	downregulating
HepG2	DEX	16:84908099	16:84908099_T_+_0_archaic	-0.273648	0.052927	-5.1703	0.000647611	0.00269684	14_ReprPCWk	downregulating
HepG2	DEX	12:53585825	12:53585825_T_-_0_archaic	-0.260394	0.0503698	-5.16964	0.000647611	0.00269684	4_Tx	downregulating
HepG2	DEX	1:20298106	1:20298106_G_-_0_archaic	-0.446699	0.086416	-5.16916	0.000647611	0.00269684	15_Quies	downregulating
HepG2	DEX	18:60063341	18:60063341_A_+_0_archaic	-0.491287	0.0951105	-5.16543	0.000647611	0.00269684	5_TxWk	downregulating
HepG2	DEX	4:38780471	4:38780471_T_-_0_archaic	0.287021	0.055593	5.1629	0.000647611	0.00269684	14_ReprPCWk	upregulating
HepG2	DEX	6:32559648	6:32559648_G_-_0_archaic	0.690474	0.133855	5.15838	0.000647611	0.00269684	15_Quies	upregulating
HepG2	DEX	12:99079950	12:99079950_T_+_0_archaic	-0.800869	0.155287	-5.15734	0.000647611	0.00269684	5_TxWk	downregulating
HepG2	DEX	3:46100496	3:46100496_G_+_0_archaic	-0.4934	0.0956758	-5.157	0.000647611	0.00269684	14_ReprPCWk	downregulating
HepG2	DEX	5:35830742	5:35830742_C_+_0_archaic	-0.542507	0.105217	-5.15609	0.000647611	0.00269684	14_ReprPCWk	downregulating
HepG2	DEX	7:38220564	7:38220564_G_+_0_archaic	0.519682	0.100818	5.15466	0.000647611	0.00269684	15_Quies	upregulating
HepG2	DEX	9:93969769	9:93969769_A_-_0_archaic	-0.484588	0.0940394	-5.15303	0.000647611	0.00269684	7_Enh	downregulating
HepG2	DEX	3:12372882	3:12372882_G_+_0_archaic	-0.59521	0.115515	-5.15265	0.000647611	0.00269684	5_TxWk	downregulating
HepG2	DEX	3:46267737	3:46267737_T_+_0_archaic	0.637198	0.123725	5.15014	0.000647611	0.00269684	15_Quies	upregulating
HepG2	DEX	8:6913201	8:6913201_G_-_0_archaic	-0.40865	0.0793799	-5.14802	0.000647611	0.00269684	14_ReprPCWk	downregulating
HepG2	DEX	5:56103698	5:56103698_A_+_0_archaic	-0.561087	0.10903	-5.14615	0.000647611	0.00269684	14_ReprPCWk	downregulating
HepG2	DEX	5:56120355	5:56120355_A_-_0_archaic	0.366405	0.071201	5.14607	0.000647611	0.00269684	7_Enh	upregulating
HepG2	DEX	3:133382444	3:133382444_G_+_0_archaic	0.377301	0.0733317	5.14512	0.000647611	0.00269684	2_TssAFlnk	upregulating
HepG2	DEX	3:154801832	3:154801832_G_+_0_archaic	0.577247	0.112259	5.14208	0.000647611	0.00269684	15_Quies	upregulating
HepG2	DEX	4:38181054	4:38181054_T_-_0_archaic	-0.322911	0.0628299	-5.13944	0.000647611	0.00269684	7_Enh	downregulating
HepG2	DEX	9:93637928	9:93637928_G_+_0_archaic	0.808556	0.157352	5.1385	0.000647611	0.00269684	14_ReprPCWk	upregulating
HepG2	DEX	14:61994294	14:61994294_G_+_0_archaic	-0.313119	0.0609525	-5.13709	0.000647611	0.00269684	7_Enh	downregulating
HepG2	DEX	9:93610200	9:93610200_G_+_0_archaic	-0.224852	0.0437967	-5.134	0.000647611	0.00269684	15_Quies	downregulating
HepG2	DEX	9:92114482	9:92114482_G_-_0_archaic	0.315031	0.0614122	5.12978	0.000647611	0.00269684	13_ReprPC	upregulating
HepG2	DEX	7:39689012	7:39689012_C_+_0_archaic	0.438808	0.0856106	5.12563	0.000647611	0.00269684	5_TxWk	upregulating
HepG2	DEX	2:162098593	2:162098593_G_+_0_archaic	-0.457393	0.0892517	-5.12476	0.000647611	0.00269684	13_ReprPC	downregulating
HepG2	DEX	9:90141324	9:90141324_G_+_0_archaic	-0.402652	0.0785825	-5.12394	0.000647611	0.00269684	5_TxWk	downregulating
HepG2	DEX	12:129312710	12:129312710_C_-_0_archaic	-0.350308	0.0683735	-5.12345	0.000647611	0.00269684	15_Quies	downregulating
HepG2	DEX	18:60003356	18:60003356_G_+_0_archaic	-0.429495	0.083878	-5.12047	0.000647611	0.00269684	5_TxWk	downregulating
HepG2	DEX	12:48164219	12:48164219_G_-_0_archaic	0.556679	0.108824	5.11539	0.000647611	0.00269684	7_Enh	upregulating
HepG2	DEX	1:160489434	1:160489434_A_-_0_archaic	-0.285425	0.0558111	-5.11412	0.000647611	0.00269684	15_Quies	downregulating
HepG2	DEX	9:21491983	9:21491983_C_-_0_archaic	0.441805	0.0864064	5.1131	0.000647611	0.00269684	15_Quies	upregulating
HepG2	DEX	1:57266676	1:57266676_C_-_0_archaic	-0.418031	0.0818103	-5.10976	0.000647611	0.00269684	15_Quies	downregulating
HepG2	DEX	22:42031953	22:42031953_C_+_0_archaic	-0.350793	0.0686757	-5.10797	0.000647611	0.00269684	4_Tx	downregulating
HepG2	DEX	12:113367595	12:113367595_A_+_0_archaic|12:113367595_A_+_0_COVID	-0.593646	0.116275	-5.10552	0.000647611	0.00269684	15_Quies	downregulating
HepG2	DEX	6:33047898	6:33047898_C_-_0_archaic	-0.628279	0.123262	-5.09711	0.000647611	0.00269684	13_ReprPC	downregulating
HepG2	DEX	12:99051374	12:99051374_A_+_0_archaic	-0.536001	0.105188	-5.09566	0.000647611	0.00269684	5_TxWk	downregulating
HepG2	DEX	2:196570483	2:196570483_T_+_0_archaic	0.562286	0.11038	5.09409	0.000647611	0.00269684	15_Quies	upregulating
HepG2	DEX	9:93969769	9:93969769_G_-_0_archaic	-0.600784	0.117961	-5.09308	0.000647611	0.00269684	7_Enh	downregulating
HepG2	DEX	20:16524711	20:16524711_T_-_0_archaic	-0.233876	0.0459222	-5.09289	0.000647611	0.00269684	15_Quies	downregulating
HepG2	DEX	6:30065152	6:30065152_A_+_0_archaic	-0.511566	0.100471	-5.09167	0.000647611	0.00269684	7_Enh	downregulating
HepG2	DEX	4:175203894	4:175203894_C_-_0_archaic	0.948776	0.186436	5.08903	0.000647611	0.00269684	1_TssA	upregulating
HepG2	DEX	3:12402601	3:12402601_A_+_0_archaic	-0.341823	0.0671999	-5.08666	0.000647611	0.00269684	5_TxWk	downregulating
HepG2	DEX	7:150446560	7:150446560_T_-_0_archaic	-0.242966	0.0478579	-5.07682	0.000647611	0.00269684	13_ReprPC	downregulating
HepG2	DEX	2:242802910	2:242802910_A_-_0_archaic	0.367981	0.0724977	5.07576	0.000647611	0.00269684	13_ReprPC	upregulating
HepG2	DEX	3:12351574	3:12351574_G_+_0_archaic	-0.305181	0.0601703	-5.07195	0.000647611	0.00269684	7_Enh	downregulating
HepG2	DEX	20:16526843	20:16526843_C_-_0_archaic	-0.52862	0.104236	-5.07138	0.000647611	0.00269684	15_Quies	downregulating
HepG2	DEX	5:58460937	5:58460937_G_-_0_archaic	0.684507	0.134981	5.07113	0.000647611	0.00269684	15_Quies	upregulating
HepG2	DEX	2:242801596	2:242801596_C_-_0_archaic	-0.299074	0.059009	-5.06827	0.000647611	0.00269684	11_BivFlnk	downregulating
HepG2	DEX	11:102337981	11:102337981_G_+_0_archaic	-0.287247	0.0566832	-5.06758	0.000647611	0.00269684	7_Enh	downregulating
HepG2	DEX	4:38805983	4:38805983_C_-_0_archaic	0.204103	0.0403036	5.06413	0.000647611	0.00269684	7_Enh	upregulating
HepG2	DEX	4:38806096	4:38806096_C_-_0_archaic	0.398753	0.0788406	5.05771	0.000647611	0.00269684	7_Enh	upregulating
HepG2	DEX	5:39393521	5:39393521_A_-_0_archaic	0.509331	0.100769	5.05446	0.000647611	0.00269684	5_TxWk	upregulating
HepG2	DEX	5:74669306	5:74669306_G_-_0_archaic	0.432066	0.0855105	5.05278	0.000647611	0.00269684	5_TxWk	upregulating
HepG2	DEX	5:74747198	5:74747198_A_-_0_archaic	-0.380829	0.0753789	-5.0522	0.000647611	0.00269684	15_Quies	downregulating
HepG2	DEX	9:93862080	9:93862080_G_-_0_archaic	0.269204	0.0533363	5.04729	0.000647611	0.00269684	7_Enh	upregulating
HepG2	DEX	6:32367412	6:32367412_T_-_0_archaic	0.685448	0.135929	5.04268	0.000647611	0.00269684	14_ReprPCWk	upregulating
HepG2	DEX	9:92035631	9:92035631_G_-_0_archaic	-0.273551	0.0542718	-5.04038	0.000647611	0.00269684	14_ReprPCWk	downregulating
HepG2	DEX	18:60902282	18:60902282_G_-_0_archaic	0.632205	0.125447	5.03961	0.000647611	0.00269684	15_Quies	upregulating
HepG2	DEX	6:32732923	6:32732923_A_-_0_archaic	0.316758	0.0629505	5.03186	0.000647611	0.00269684	14_ReprPCWk	upregulating
HepG2	DEX	6:138181591	6:138181591_T_+_0_archaic	0.674439	0.134084	5.02998	0.000647611	0.00269684	5_TxWk	upregulating
HepG2	DEX	3:195487117	3:195487117_C_-_0_archaic	0.522474	0.103939	5.02675	0.000647611	0.00269684	13_ReprPC	upregulating
HepG2	DEX	6:29786346	6:29786346_T_+_0_archaic	-0.393815	0.078344	-5.02675	0.000647611	0.00269684	14_ReprPCWk	downregulating
HepG2	DEX	3:12402601	3:12402601_G_+_0_archaic	-0.353862	0.0704015	-5.02635	0.000647611	0.00269684	5_TxWk	downregulating
HepG2	DEX	6:29784822	6:29784822_C_+_0_archaic	-0.384676	0.076535	-5.02615	0.000647611	0.00269684	14_ReprPCWk	downregulating
HepG2	DEX	6:74423994	6:74423994_T_-_0_archaic	-0.557494	0.110944	-5.025	0.000647611	0.00269684	15_Quies	downregulating
HepG2	DEX	18:77197571	18:77197571_C_+_0_archaic	0.281521	0.0560699	5.02089	0.000647611	0.00269684	13_ReprPC	upregulating
HepG2	DEX	12:6804889	12:6804889_T_-_0_archaic	-0.393008	0.078317	-5.01817	0.000647611	0.00269684	13_ReprPC	downregulating
HepG2	DEX	9:93723833	9:93723833_C_-_0_archaic	0.353474	0.0704517	5.01725	0.000647611	0.00269684	13_ReprPC	upregulating
HepG2	DEX	18:60902282	18:60902282_C_-_0_archaic	0.803647	0.160185	5.01698	0.000647611	0.00269684	15_Quies	upregulating
HepG2	DEX	5:148755839	5:148755839_T_-_0_archaic	0.224389	0.044744	5.01495	0.000647611	0.00269684	15_Quies	upregulating
HepG2	DEX	1:92960472	1:92960472_A_-_0_archaic	-0.380397	0.0758534	-5.0149	0.000647611	0.00269684	7_Enh	downregulating
HepG2	DEX	1:33906855	1:33906855_A_-_0_archaic	0.399001	0.0795787	5.01392	0.000647611	0.00269684	12_EnhBiv	upregulating
HepG2	DEX	5:74803413	5:74803413_C_-_0_archaic	-0.439391	0.0876381	-5.0137	0.000647611	0.00269684	7_Enh	downregulating
HepG2	DEX	5:39399628	5:39399628_T_-_0_archaic	0.444	0.0887461	5.00304	0.000647611	0.00269684	7_Enh	upregulating
HepG2	DEX	19:42945016	19:42945016_T_-_0_archaic	-0.459274	0.0918208	-5.00185	0.000647611	0.00269684	2_TssAFlnk	downregulating
HepG2	DEX	3:12403119	3:12403119_T_+_0_archaic	-0.392737	0.078579	-4.998	0.000647611	0.00269684	5_TxWk	downregulating
HepG2	DEX	3:46049827	3:46049827_T_-_0_archaic	-0.417668	0.0835767	-4.99742	0.000647611	0.00269684	14_ReprPCWk	downregulating
HepG2	DEX	18:60913533	18:60913533_G_-_0_archaic	0.481806	0.0964855	4.99356	0.000647611	0.00269684	14_ReprPCWk	upregulating
HepG2	DEX	5:39399628	5:39399628_G_-_0_archaic	0.505359	0.101213	4.993	0.000647611	0.00269684	7_Enh	upregulating
HepG2	DEX	19:39523776	19:39523776_C_-_0_archaic	0.336115	0.0673599	4.98984	0.000647611	0.00269684	7_Enh	upregulating
HepG2	DEX	5:150880352	5:150880352_G_+_0_archaic	-0.237756	0.0476667	-4.98788	0.000647611	0.00269684	15_Quies	downregulating
HepG2	DEX	16:71936648	16:71936648_C_+_0_archaic	0.635845	0.127499	4.98707	0.000647611	0.00269684	7_Enh	upregulating
HepG2	DEX	3:195778072	3:195778072_A_-_0_archaic	-0.452754	0.0907887	-4.9869	0.000647611	0.00269684	4_Tx	downregulating
HepG2	DEX	6:30184606	6:30184606_T_-_0_archaic	-0.363378	0.0728929	-4.9851	0.000647611	0.00269684	5_TxWk	downregulating
HepG2	DEX	9:92061864	9:92061864_A_-_0_archaic	0.248392	0.0498428	4.98351	0.000647611	0.00269684	14_ReprPCWk	upregulating
HepG2	DEX	9:92026881	9:92026881_T_-_0_archaic	-0.594432	0.119339	-4.98106	0.000647611	0.00269684	14_ReprPCWk	downregulating
HepG2	DEX	15:67079182	15:67079182_T_+_0_archaic	0.2094	0.0420626	4.97829	0.000647611	0.00269684	15_Quies	upregulating
HepG2	DEX	6:136912417	6:136912417_C_-_0_archaic	-0.670568	0.134718	-4.97756	0.000647611	0.00269684	14_ReprPCWk	downregulating
HepG2	DEX	6:30072124	6:30072124_A_-_0_archaic	0.304159	0.0611611	4.97307	0.000647611	0.00269684	7_Enh	upregulating
HepG2	DEX	14:61948020	14:61948020_G_+_0_archaic	0.416782	0.0838227	4.97219	0.000647611	0.00269684	15_Quies	upregulating
HepG2	DEX	4:110626833	4:110626833_G_-_0_archaic	0.384964	0.0774314	4.97168	0.000647611	0.00269684	5_TxWk	upregulating
HepG2	DEX	5:150444309	5:150444309_G_-_0_archaic	-0.368584	0.074138	-4.97159	0.000647611	0.00269684	6_EnhG	downregulating
HepG2	DEX	3:154801832	3:154801832_A_+_0_archaic	0.630442	0.126865	4.96939	0.000647611	0.00269684	15_Quies	upregulating
HepG2	DEX	4:38846285	4:38846285_G_-_0_archaic	0.566857	0.114082	4.96887	0.000647611	0.00269684	14_ReprPCWk	upregulating
HepG2	DEX	12:6711811	12:6711811_G_+_0_archaic	0.332018	0.0668686	4.96523	0.000647611	0.00269684	4_Tx	upregulating
HepG2	DEX	3:46440045	3:46440045_A_+_0_archaic	-0.588427	0.118529	-4.9644	0.000647611	0.00269684	14_ReprPCWk	downregulating
HepG2	DEX	9:21487065	9:21487065_A_-_0_archaic	0.595982	0.120077	4.96332	0.000647611	0.00269684	15_Quies	upregulating
HepG2	DEX	16:84759732	16:84759732_G_-_0_archaic	0.580938	0.11709	4.96146	0.000647611	0.00269684	2_TssAFlnk	upregulating
HepG2	DEX	11:102337981	11:102337981_C_+_0_archaic	-0.293481	0.0591788	-4.95923	0.000647611	0.00269684	7_Enh	downregulating
HepG2	DEX	22:41799767	22:41799767_G_-_0_archaic	0.712133	0.14361	4.9588	0.000647611	0.00269684	7_Enh	upregulating
HepG2	DEX	14:59948703	14:59948703_C_+_0_archaic	0.425964	0.0859571	4.95554	0.000647611	0.00269684	7_Enh	upregulating
HepG2	DEX	6:32354531	6:32354531_G_-_0_archaic	-0.365616	0.0738166	-4.95303	0.000647611	0.00269684	14_ReprPCWk	downregulating
HepG2	DEX	16:84902678	16:84902678_G_+_0_archaic	-0.261917	0.0528992	-4.95124	0.000647611	0.00269684	13_ReprPC	downregulating
HepG2	DEX	4:38825032	4:38825032_C_-_0_archaic	-0.355497	0.0718155	-4.95013	0.000647611	0.00269684	14_ReprPCWk	downregulating
HepG2	DEX	15:67489583	15:67489583_C_+_0_archaic	-0.346912	0.0701051	-4.94846	0.000647611	0.00269684	5_TxWk	downregulating
HepG2	DEX	5:74792361	5:74792361_A_-_0_archaic	-0.505622	0.102284	-4.94332	0.000774593	0.00318688	5_TxWk	downregulating
HepG2	DEX	14:59948703	14:59948703_G_+_0_archaic	0.427846	0.0866026	4.94034	0.000774593	0.00318688	7_Enh	upregulating
HepG2	DEX	22:41913844	22:41913844_A_+_0_archaic	0.229077	0.0463739	4.93979	0.000774593	0.00318688	5_TxWk	upregulating
HepG2	DEX	6:432843	6:432843_T_+_0_archaic	0.637596	0.129085	4.93936	0.000774593	0.00318688	13_ReprPC	upregulating
HepG2	DEX	12:6391501	12:6391501_C_+_0_archaic	-0.301236	0.0609901	-4.93909	0.000774593	0.00318688	7_Enh	downregulating
HepG2	DEX	1:19233751	1:19233751_C_-_0_archaic	0.229141	0.0464042	4.93793	0.000774593	0.00318688	4_Tx	upregulating
HepG2	DEX	12:6711811	12:6711811_A_+_0_archaic	0.349628	0.0708742	4.93308	0.000774593	0.00318688	4_Tx	upregulating
HepG2	DEX	7:43679855	7:43679855_A_-_0_archaic	0.324328	0.065756	4.9323	0.000774593	0.00318688	7_Enh	upregulating
HepG2	DEX	5:74669306	5:74669306_T_-_0_archaic	0.452425	0.091731	4.93208	0.000774593	0.00318688	5_TxWk	upregulating
HepG2	DEX	16:24085657	16:24085657_T_+_0_archaic	-0.404815	0.0820999	-4.93076	0.000774593	0.00318688	15_Quies	downregulating
HepG2	DEX	3:132202449	3:132202449_A_+_0_archaic	0.666382	0.135249	4.92707	0.000774593	0.00318688	4_Tx	upregulating
HepG2	DEX	1:36913001	1:36913001_C_+_0_archaic	-0.457969	0.09296	-4.92652	0.000774593	0.00318688	15_Quies	downregulating
HepG2	DEX	2:160144134	2:160144134_T_-_0_archaic	-0.492558	0.10002	-4.9246	0.000774593	0.00318688	2_TssAFlnk	downregulating
HepG2	DEX	5:57794834	5:57794834_C_+_0_archaic	-0.583956	0.118647	-4.92178	0.000774593	0.00318688	15_Quies	downregulating
HepG2	DEX	4:38811668	4:38811668_A_-_0_archaic	-0.666675	0.135523	-4.91926	0.000774593	0.00318688	15_Quies	downregulating
HepG2	DEX	12:113362974	12:113362974_A_+_0_archaic|12:113362974_A_+_0_COVID	0.296178	0.0602257	4.91779	0.000774593	0.00318688	2_TssAFlnk	upregulating
HepG2	DEX	2:102724938	2:102724938_A_+_0_archaic	0.457212	0.0929967	4.91644	0.000774593	0.00318688	2_TssAFlnk	upregulating
HepG2	DEX	12:129294244	12:129294244_T_-_0_archaic	0.294838	0.0600013	4.91386	0.000774593	0.00318688	4_Tx	upregulating
HepG2	DEX	16:24088428	16:24088428_A_+_0_archaic	-0.227721	0.0463766	-4.91026	0.000774593	0.00318688	15_Quies	downregulating
HepG2	DEX	6:32703250	6:32703250_G_+_0_archaic	0.500959	0.10208	4.90753	0.000774593	0.00318688	14_ReprPCWk	upregulating
HepG2	DEX	16:84942152	16:84942152_C_+_0_archaic	-0.237143	0.0483231	-4.90744	0.000774593	0.00318688	13_ReprPC	downregulating
HepG2	DEX	12:56546810	12:56546810_C_-_0_archaic	-0.369318	0.0752614	-4.90714	0.000774593	0.00318688	11_BivFlnk	downregulating
HepG2	DEX	15:67078752	15:67078752_C_+_0_archaic	0.37174	0.0758055	4.90387	0.000901576	0.00367666	7_Enh	upregulating
HepG2	DEX	5:56139182	5:56139182_G_-_0_archaic	-0.354632	0.072324	-4.90338	0.000901576	0.00367666	5_TxWk	downregulating
HepG2	DEX	7:80198747	7:80198747_T_+_0_archaic	0.446686	0.0912717	4.89403	0.000901576	0.00367666	15_Quies	upregulating
HepG2	DEX	6:137092069	6:137092069_A_-_0_archaic	0.497601	0.101759	4.89	0.000901576	0.00367666	14_ReprPCWk	upregulating
HepG2	DEX	1:57270607	1:57270607_C_-_0_archaic	0.764516	0.156454	4.88653	0.000901576	0.00367666	15_Quies	upregulating
HepG2	DEX	4:175202598	4:175202598_A_-_0_archaic	-0.469534	0.096088	-4.8865	0.000901576	0.00367666	15_Quies	downregulating
HepG2	DEX	1:33899014	1:33899014_C_-_0_archaic	-0.690162	0.141396	-4.88106	0.000901576	0.00367666	7_Enh	downregulating
HepG2	DEX	3:46253599	3:46253599_G_+_0_archaic	-0.244381	0.0500737	-4.88043	0.000901576	0.00367666	15_Quies	downregulating
HepG2	DEX	6:32367897	6:32367897_A_-_0_archaic	-0.379165	0.0777142	-4.87897	0.000901576	0.00367666	14_ReprPCWk	downregulating
HepG2	DEX	6:74456219	6:74456219_C_-_+50_archaic	0.452367	0.0927391	4.87785	0.000901576	0.00367666	15_Quies	upregulating
HepG2	DEX	2:161991658	2:161991658_A_+_0_archaic	-0.547066	0.112173	-4.877	0.000901576	0.00367666	2_TssAFlnk	downregulating
HepG2	DEX	2:161235295	2:161235295_C_+_0_archaic	-0.623	0.127759	-4.87637	0.000901576	0.00367666	5_TxWk	downregulating
HepG2	DEX	12:56586996	12:56586996_A_+_0_archaic	0.40263	0.0825699	4.87623	0.000901576	0.00367666	5_TxWk	upregulating
HepG2	DEX	17:40534075	17:40534075_G_-_0_archaic	-0.581859	0.119383	-4.87389	0.000901576	0.00367666	7_Enh	downregulating
HepG2	DEX	10:6570339	10:6570339_G_-_0_archaic	-0.599263	0.122998	-4.87212	0.000901576	0.00367666	14_ReprPCWk	downregulating
HepG2	DEX	17:40562009	17:40562009_G_-_0_archaic	-0.424948	0.0872994	-4.86771	0.00102856	0.00403567	5_TxWk	downregulating
HepG2	DEX	3:195490284	3:195490284_C_-_0_archaic	0.809903	0.166432	4.86626	0.00102856	0.00403567	13_ReprPC	upregulating
HepG2	DEX	7:80204968	7:80204968_A_+_0_archaic	-0.203968	0.0419338	-4.86406	0.00102856	0.00403567	15_Quies	downregulating
HepG2	DEX	11:112021767	11:112021767_C_-_0_archaic	0.677734	0.139431	4.86073	0.00102856	0.00403567	15_Quies	upregulating
HepG2	DEX	12:113381844	12:113381844_C_+_0_archaic	-0.391023	0.08053	-4.85561	0.00102856	0.00403567	4_Tx	downregulating
HepG2	DEX	3:46504726	3:46504726_A_-_0_archaic	-0.225474	0.0464533	-4.85377	0.00102856	0.00403567	14_ReprPCWk	downregulating
HepG2	DEX	11:116913908	11:116913908_A_-_0_archaic	0.688247	0.141909	4.84993	0.00102856	0.00403567	15_Quies	upregulating
HepG2	DEX	6:32561411	6:32561411_T_-_0_archaic	0.629057	0.12971	4.8497	0.00102856	0.00403567	15_Quies	upregulating
HepG2	DEX	12:99056852	12:99056852_C_+_0_archaic	0.491759	0.101441	4.84773	0.00102856	0.00403567	5_TxWk	upregulating
HepG2	DEX	4:114829937	4:114829937_G_-_0_archaic	0.893569	0.184473	4.8439	0.00102856	0.00403567	15_Quies	upregulating
HepG2	DEX	1:89599705	1:89599705_G_-_0_archaic	0.351734	0.0726153	4.8438	0.00102856	0.00403567	15_Quies	upregulating
HepG2	DEX	10:27152673	10:27152673_A_-_0_archaic	-0.471699	0.0974005	-4.84288	0.00102856	0.00403567	14_ReprPCWk	downregulating
HepG2	DEX	9:19376144	9:19376144_T_-_0_archaic	-0.624831	0.129034	-4.84238	0.00102856	0.00403567	4_Tx	downregulating
HepG2	DEX	17:40530763	17:40530763_C_-_0_archaic	-0.520255	0.107541	-4.83775	0.00102856	0.00403567	7_Enh	downregulating
HepG2	DEX	6:30157154	6:30157154_T_-_0_archaic	-0.394591	0.0817221	-4.82844	0.00102856	0.00403567	4_Tx	downregulating
HepG2	DEX	3:46138455	3:46138455_A_+_0_archaic	0.308281	0.0638685	4.8268	0.00102856	0.00403567	14_ReprPCWk	upregulating
HepG2	DEX	5:74675717	5:74675717_T_-_0_archaic	-0.531791	0.110245	-4.82371	0.00102856	0.00403567	4_Tx	downregulating
HepG2	DEX	9:93610200	9:93610200_A_+_0_archaic	-0.216777	0.0449439	-4.82328	0.00102856	0.00403567	15_Quies	downregulating
HepG2	DEX	5:58664544	5:58664544_C_-_0_archaic	-0.586196	0.121536	-4.82322	0.00102856	0.00403567	15_Quies	downregulating
HepG2	DEX	7:150442170	7:150442170_G_-_0_archaic	-0.490524	0.101704	-4.82304	0.00102856	0.00403567	14_ReprPCWk	downregulating
HepG2	DEX	4:38846285	4:38846285_A_-_0_archaic	0.589522	0.122327	4.81924	0.00102856	0.00403567	14_ReprPCWk	upregulating
HepG2	DEX	5:58686591	5:58686591_G_-_0_archaic	-0.494122	0.102589	-4.81655	0.00102856	0.00403567	15_Quies	downregulating
HepG2	DEX	7:43631367	7:43631367_G_-_0_archaic	0.52637	0.10931	4.81538	0.00102856	0.00403567	7_Enh	upregulating
HepG2	DEX	3:112643952	3:112643952_T_-_0_archaic	0.705351	0.14648	4.81535	0.00102856	0.00403567	15_Quies	upregulating
HepG2	DEX	9:93862034	9:93862034_A_-_0_archaic	0.329078	0.0683643	4.8136	0.00102856	0.00403567	7_Enh	upregulating
HepG2	DEX	9:92027653	9:92027653_C_-_0_archaic	0.489873	0.101805	4.81189	0.00102856	0.00403567	14_ReprPCWk	upregulating
HepG2	DEX	5:57794834	5:57794834_T_+_0_archaic	-0.528216	0.109892	-4.80668	0.00102856	0.00403567	15_Quies	downregulating
HepG2	DEX	16:78134706	16:78134706_A_+_0_archaic	-0.424689	0.0883768	-4.80544	0.00102856	0.00403567	7_Enh	downregulating
HepG2	DEX	17:72607968	17:72607968_C_-_0_archaic	0.243903	0.0507586	4.80514	0.00102856	0.00403567	13_ReprPC	upregulating
HepG2	DEX	7:75597522	7:75597522_G_-_0_archaic	-0.308979	0.0643041	-4.80496	0.00102856	0.00403567	4_Tx	downregulating
HepG2	DEX	7:75622483	7:75622483_C_-_0_archaic	0.346726	0.0721985	4.8024	0.00102856	0.00403567	2_TssAFlnk	upregulating
HepG2	DEX	18:60001965	18:60001965_G_+_0_archaic	-0.44334	0.0923283	-4.80177	0.00102856	0.00403567	5_TxWk	downregulating
HepG2	DEX	12:56728137	12:56728137_T_+_0_archaic	0.664986	0.138691	4.79475	0.00102856	0.00403567	10_TssBiv	upregulating
HepG2	DEX	5:35824302	5:35824302_A_+_0_archaic	0.501862	0.104682	4.79416	0.00102856	0.00403567	14_ReprPCWk	upregulating
HepG2	DEX	1:209966629	1:209966629_A_-_0_archaic	0.684244	0.142795	4.79178	0.00102856	0.00403567	14_ReprPCWk	upregulating
HepG2	DEX	5:149887733	5:149887733_G_-_0_archaic	0.361187	0.0753952	4.79059	0.00102856	0.00403567	7_Enh	upregulating
HepG2	DEX	2:162088974	2:162088974_T_+_0_archaic	0.485101	0.10128	4.78969	0.00102856	0.00403567	4_Tx	upregulating
HepG2	DEX	6:133029967	6:133029967_T_-_0_archaic	-0.650531	0.135945	-4.78525	0.00102856	0.00403567	15_Quies	downregulating
HepG2	DEX	17:73385616	17:73385616_A_-_0_archaic	-0.351734	0.0735614	-4.7815	0.00102856	0.00403567	4_Tx	downregulating
HepG2	DEX	1:36912832	1:36912832_A_+_0_archaic	0.376437	0.0787282	4.78148	0.00102856	0.00403567	15_Quies	upregulating
HepG2	DEX	5:150620399	5:150620399_A_-_0_archaic	-0.543591	0.113698	-4.78099	0.00102856	0.00403567	14_ReprPCWk	downregulating
HepG2	DEX	12:113389254	12:113389254_C_+_0_archaic	0.487252	0.101918	4.78082	0.00102856	0.00403567	5_TxWk	upregulating
HepG2	DEX	7:45087208	7:45087208_T_-_0_archaic	-0.411044	0.0860085	-4.77911	0.00102856	0.00403567	5_TxWk	downregulating
HepG2	DEX	2:98270122	2:98270122_G_-_0_archaic	0.965812	0.202315	4.77381	0.00102856	0.00403567	5_TxWk	upregulating
HepG2	DEX	6:138200686	6:138200686_G_+_0_archaic	-0.418969	0.0877915	-4.77232	0.00102856	0.00403567	4_Tx	downregulating
HepG2	DEX	3:46057867	3:46057867_A_-_0_archaic	-0.414588	0.0869035	-4.77067	0.00102856	0.00403567	14_ReprPCWk	downregulating
HepG2	DEX	5:150620399	5:150620399_G_-_0_archaic	-0.482178	0.101254	-4.76207	0.00102856	0.00403567	14_ReprPCWk	downregulating
HepG2	DEX	11:116873188	11:116873188_C_-_0_archaic	0.45824	0.0962282	4.76202	0.00102856	0.00403567	5_TxWk	upregulating
HepG2	DEX	14:59952947	14:59952947_G_+_0_archaic	0.280345	0.0588971	4.75992	0.00102856	0.00403567	7_Enh	upregulating
HepG2	DEX	14:61946239	14:61946239_C_+_0_archaic	-0.393561	0.0827075	-4.75847	0.00102856	0.00403567	5_TxWk	downregulating
HepG2	DEX	12:129312710	12:129312710_G_-_0_archaic	-0.324641	0.0682941	-4.75357	0.00102856	0.00403567	15_Quies	downregulating
HepG2	DEX	6:137102365	6:137102365_A_-_0_archaic	-0.250584	0.0527181	-4.75327	0.00102856	0.00403567	14_ReprPCWk	downregulating
HepG2	DEX	3:186797752	3:186797752_T_+_0_archaic	-0.615326	0.1295	-4.75156	0.00102856	0.00403567	5_TxWk	downregulating
HepG2	DEX	2:197097010	2:197097010_A_+_0_archaic	-0.515134	0.108494	-4.74805	0.00102856	0.00403567	14_ReprPCWk	downregulating
HepG2	DEX	3:132191129	3:132191129_C_+_0_archaic	-0.393331	0.0828473	-4.74766	0.00102856	0.00403567	5_TxWk	downregulating
HepG2	DEX	1:57330062	1:57330062_A_+_0_archaic	-0.500917	0.105533	-4.74655	0.00102856	0.00403567	5_TxWk	downregulating
HepG2	DEX	11:122564741	11:122564741_T_+_0_archaic	-0.32041	0.0675122	-4.74596	0.00102856	0.00403567	5_TxWk	downregulating
HepG2	DEX	12:113374017	12:113374017_C_+_0_archaic|12:113374017_C_+_0_COVID	0.310786	0.0655061	4.74439	0.00102856	0.00403567	15_Quies	upregulating
HepG2	DEX	16:75032410	16:75032410_G_-_0_archaic	-0.635022	0.133873	-4.74348	0.00102856	0.00403567	11_BivFlnk	downregulating
HepG2	DEX	4:38825040	4:38825040_C_-_0_archaic	-0.623044	0.131353	-4.74327	0.00102856	0.00403567	14_ReprPCWk	downregulating
HepG2	DEX	18:60006155	18:60006155_C_+_0_archaic	-0.374947	0.0790811	-4.7413	0.00102856	0.00403567	5_TxWk	downregulating
HepG2	DEX	6:31606977	6:31606977_T_-_0_archaic	0.271811	0.0574143	4.7342	0.00102856	0.00403567	4_Tx	upregulating
HepG2	DEX	6:29784822	6:29784822_A_+_0_archaic	-0.347202	0.0733984	-4.73037	0.00102856	0.00403567	14_ReprPCWk	downregulating
HepG2	DEX	17:72557460	17:72557460_C_-_0_archaic	-0.60771	0.128477	-4.7301	0.00102856	0.00403567	13_ReprPC	downregulating
HepG2	DEX	4:38181187	4:38181187_T_-_0_archaic	-0.398028	0.0841679	-4.72898	0.00102856	0.00403567	7_Enh	downregulating
HepG2	DEX	3:132195563	3:132195563_A_+_0_archaic	0.252573	0.0534562	4.72486	0.00102856	0.00403567	5_TxWk	upregulating
HepG2	DEX	3:46475323	3:46475323_A_-_0_archaic	-0.336866	0.0713017	-4.72451	0.00102856	0.00403567	15_Quies	downregulating
HepG2	DEX	1:180143408	1:180143408_G_+_0_archaic	-0.325759	0.0689741	-4.72291	0.00102856	0.00403567	15_Quies	downregulating
HepG2	DEX	3:112643952	3:112643952_C_-_0_archaic	0.781349	0.1655	4.72113	0.00102856	0.00403567	15_Quies	upregulating
HepG2	DEX	3:45932847	3:45932847_A_+_0_archaic	0.57506	0.12181	4.72095	0.00102856	0.00403567	15_Quies	upregulating
HepG2	DEX	10:70108913	10:70108913_A_+_0_archaic	-0.430326	0.0912649	-4.71514	0.00102856	0.00403567	5_TxWk	downregulating
HepG2	DEX	3:45932407	3:45932407_G_+_0_archaic	-0.514536	0.109134	-4.7147	0.00102856	0.00403567	15_Quies	downregulating
HepG2	DEX	2:97439001	2:97439001_T_+_0_archaic	-0.436432	0.0925736	-4.71443	0.00102856	0.00403567	5_TxWk	downregulating
HepG2	DEX	11:102423694	11:102423694_C_+_0_archaic	-0.264643	0.0561637	-4.71199	0.00102856	0.00403567	14_ReprPCWk	downregulating
HepG2	DEX	15:79236063	15:79236063_G_-_0_archaic	-0.387618	0.0822859	-4.71063	0.00115554	0.0044562	2_TssAFlnk	downregulating
HepG2	DEX	12:6804889	12:6804889_C_-_0_archaic	-0.33282	0.070729	-4.70557	0.00115554	0.0044562	13_ReprPC	downregulating
HepG2	DEX	6:33056840	6:33056840_T_+_0_archaic	-0.552305	0.117514	-4.69991	0.00115554	0.0044562	13_ReprPC	downregulating
HepG2	DEX	1:33601021	1:33601021_A_-_0_archaic	-0.22906	0.0487886	-4.69495	0.00115554	0.0044562	5_TxWk	downregulating
HepG2	DEX	3:46226769	3:46226769_G_+_0_archaic	0.439739	0.0936789	4.69411	0.00115554	0.0044562	15_Quies	upregulating
HepG2	DEX	12:104297287	12:104297287_A_+_0_archaic	-0.555215	0.118307	-4.693	0.00115554	0.0044562	14_ReprPCWk	downregulating
HepG2	DEX	6:32355908	6:32355908_T_-_0_archaic	0.484611	0.103274	4.69249	0.00115554	0.0044562	14_ReprPCWk	upregulating
HepG2	DEX	7:43691658	7:43691658_C_-_0_archaic	0.201658	0.042975	4.69245	0.00115554	0.0044562	6_EnhG	upregulating
HepG2	DEX	5:101638168	5:101638168_T_-_0_archaic	-0.896001	0.19097	-4.69184	0.00115554	0.0044562	15_Quies	downregulating
HepG2	DEX	12:99057314	12:99057314_T_+_0_archaic	0.663302	0.141468	4.6887	0.00115554	0.0044562	5_TxWk	upregulating
HepG2	DEX	5:74675717	5:74675717_G_-_0_archaic	-0.450749	0.0961436	-4.68829	0.00115554	0.0044562	4_Tx	downregulating
HepG2	DEX	6:32360464	6:32360464_C_-_0_archaic	0.508788	0.108548	4.68723	0.00115554	0.0044562	14_ReprPCWk	upregulating
HepG2	DEX	6:32561565	6:32561565_C_-_0_archaic	0.556304	0.1187	4.68665	0.00115554	0.0044562	15_Quies	upregulating
HepG2	DEX	1:19989666	1:19989666_G_-_0_archaic	-0.213594	0.0455914	-4.68496	0.00115554	0.0044562	12_EnhBiv	downregulating
HepG2	DEX	18:77231307	18:77231307_T_+_0_archaic	-0.326256	0.0697107	-4.68014	0.00115554	0.0044562	13_ReprPC	downregulating
HepG2	DEX	17:73343258	17:73343258_G_-_0_archaic	0.98863	0.211249	4.67992	0.00115554	0.0044562	6_EnhG	upregulating
HepG2	DEX	6:29786766	6:29786766_A_+_0_archaic	-0.240637	0.0514238	-4.67948	0.00115554	0.0044562	14_ReprPCWk	downregulating
HepG2	DEX	1:33602772	1:33602772_T_-_0_archaic	-0.216139	0.0462104	-4.67729	0.00115554	0.0044562	5_TxWk	downregulating
HepG2	DEX	6:74407618	6:74407618_A_-_0_archaic	0.31675	0.0677268	4.67688	0.00115554	0.0044562	15_Quies	upregulating
HepG2	DEX	4:38806019	4:38806019_A_-_0_archaic	0.262066	0.056051	4.6755	0.00115554	0.0044562	7_Enh	upregulating
HepG2	DEX	3:12346698	3:12346698_G_+_0_archaic	0.264734	0.0566384	4.6741	0.00115554	0.0044562	5_TxWk	upregulating
HepG2	DEX	1:57359729	1:57359729_T_+_0_archaic	0.413627	0.0885062	4.67343	0.00115554	0.0044562	7_Enh	upregulating
HepG2	DEX	6:131521374	6:131521374_A_+_0_archaic	0.336008	0.0719014	4.67318	0.00115554	0.0044562	5_TxWk	upregulating
HepG2	DEX	5:148753174	5:148753174_T_-_0_archaic	-0.311322	0.0666343	-4.6721	0.00115554	0.0044562	15_Quies	downregulating
HepG2	DEX	3:195534013	3:195534013_A_-_0_archaic	-0.368981	0.0789775	-4.67198	0.00115554	0.0044562	13_ReprPC	downregulating
HepG2	DEX	3:132170918	3:132170918_G_+_0_archaic	-0.447484	0.0957897	-4.67153	0.00115554	0.0044562	4_Tx	downregulating
HepG2	DEX	3:46526387	3:46526387_C_-_0_archaic	-0.389451	0.0833844	-4.67055	0.00115554	0.0044562	14_ReprPCWk	downregulating
HepG2	DEX	17:40375996	17:40375996_A_-_0_archaic	0.237751	0.0509204	4.66908	0.00115554	0.0044562	4_Tx	upregulating
HepG2	DEX	17:37941380	17:37941380_A_-_0_archaic	0.372578	0.0798196	4.66774	0.00115554	0.0044562	14_ReprPCWk	upregulating
HepG2	DEX	1:33472924	1:33472924_C_-_0_archaic	0.35149	0.0753221	4.66649	0.00115554	0.0044562	5_TxWk	upregulating
HepG2	DEX	6:32369336	6:32369336_T_-_0_archaic	-0.417115	0.0893904	-4.66622	0.00115554	0.0044562	14_ReprPCWk	downregulating
HepG2	DEX	3:46286663	3:46286663_T_+_0_archaic	0.409704	0.0878615	4.66307	0.00115554	0.0044562	14_ReprPCWk	upregulating
HepG2	DEX	12:56696056	12:56696056_A_+_0_archaic	-0.393142	0.0843656	-4.65998	0.00128252	0.00472824	2_TssAFlnk	downregulating
HepG2	DEX	17:38077750	17:38077750_T_-_0_archaic	-0.200473	0.0430308	-4.65883	0.00128252	0.00472824	3_TxFlnk	downregulating
HepG2	DEX	12:56598044	12:56598044_C_-_0_archaic	-0.437702	0.0939571	-4.65853	0.00128252	0.00472824	5_TxWk	downregulating
HepG2	DEX	18:77198934	18:77198934_A_+_0_archaic	-0.200535	0.0430521	-4.65797	0.00128252	0.00472824	13_ReprPC	downregulating
HepG2	DEX	15:91460629	15:91460629_A_+_0_archaic	-0.325661	0.0700209	-4.65092	0.00128252	0.00472824	4_Tx	downregulating
HepG2	DEX	6:32357411	6:32357411_A_-_0_archaic	0.437305	0.0940259	4.6509	0.00128252	0.00472824	14_ReprPCWk	upregulating
HepG2	DEX	3:133298757	3:133298757_C_+_0_archaic	-0.406939	0.0875142	-4.64998	0.00128252	0.00472824	5_TxWk	downregulating
HepG2	DEX	5:57838577	5:57838577_T_+_0_archaic	-0.800166	0.172166	-4.64763	0.00128252	0.00472824	15_Quies	downregulating
HepG2	DEX	5:74665618	5:74665618_A_-_0_archaic	-0.274677	0.0591113	-4.64677	0.00128252	0.00472824	5_TxWk	downregulating
HepG2	DEX	10:6447553	10:6447553_C_-_0_archaic	-0.36236	0.078012	-4.64493	0.00128252	0.00472824	13_ReprPC	downregulating
HepG2	DEX	18:77197571	18:77197571_T_+_0_archaic	0.256766	0.0552826	4.64461	0.00128252	0.00472824	13_ReprPC	upregulating
HepG2	DEX	3:154036129	3:154036129_C_-_0_archaic	0.480486	0.10347	4.64373	0.00128252	0.00472824	5_TxWk	upregulating
HepG2	DEX	6:30083320	6:30083320_G_-_0_archaic	-0.24617	0.0530286	-4.64221	0.00128252	0.00472824	5_TxWk	downregulating
HepG2	DEX	6:106229573	6:106229573_G_+_0_archaic	-0.556258	0.119838	-4.64174	0.00128252	0.00472824	15_Quies	downregulating
HepG2	DEX	6:32358162	6:32358162_C_-_0_archaic	0.292057	0.0629375	4.64043	0.00128252	0.00472824	14_ReprPCWk	upregulating
HepG2	DEX	3:46053968	3:46053968_A_-_0_archaic	-0.645147	0.139044	-4.63987	0.00128252	0.00472824	14_ReprPCWk	downregulating
HepG2	DEX	7:43630036	7:43630036_C_-_0_archaic	-0.41338	0.0891603	-4.63637	0.00128252	0.00472824	7_Enh	downregulating
HepG2	DEX	11:122749006	11:122749006_C_-_0_archaic	0.679184	0.146522	4.63536	0.00128252	0.00472824	14_ReprPCWk	upregulating
HepG2	DEX	11:116914662	11:116914662_C_-_0_archaic	0.604447	0.130402	4.63527	0.00128252	0.00472824	15_Quies	upregulating
HepG2	DEX	12:118797768	12:118797768_A_-_0_archaic	-0.395356	0.0853301	-4.63326	0.00128252	0.00472824	15_Quies	downregulating
HepG2	DEX	6:32369249	6:32369249_T_-_0_archaic	-0.437255	0.0946093	-4.6217	0.00128252	0.00472824	14_ReprPCWk	downregulating
HepG2	DEX	6:29786346	6:29786346_C_+_0_archaic	-0.374245	0.0809948	-4.62061	0.00128252	0.00472824	14_ReprPCWk	downregulating
HepG2	DEX	6:29808013	6:29808013_G_+_0_archaic	-0.535086	0.115913	-4.61627	0.00128252	0.00472824	14_ReprPCWk	downregulating
HepG2	DEX	2:161988323	2:161988323_T_+_0_archaic	-0.586326	0.127019	-4.61606	0.00128252	0.00472824	15_Quies	downregulating
HepG2	DEX	12:53587468	12:53587468_T_-_0_archaic	-0.241355	0.0522981	-4.61499	0.00128252	0.00472824	5_TxWk	downregulating
HepG2	DEX	12:113367325	12:113367325_C_+_0_archaic|12:113367325_C_+_0_COVID	-0.597618	0.129594	-4.61145	0.00128252	0.00472824	15_Quies	downregulating
HepG2	DEX	12:6405708	12:6405708_A_+_0_archaic	-0.377425	0.0818669	-4.61023	0.00128252	0.00472824	2_TssAFlnk	downregulating
HepG2	DEX	3:46438940	3:46438940_G_+_0_archaic	0.697214	0.151233	4.61019	0.00128252	0.00472824	14_ReprPCWk	upregulating
HepG2	DEX	11:117041911	11:117041911_C_+_0_archaic	-0.363802	0.0791595	-4.59581	0.00128252	0.00472824	5_TxWk	downregulating
HepG2	DEX	6:136947540	6:136947540_A_-_0_archaic	-0.385551	0.0839448	-4.59291	0.00128252	0.00472824	14_ReprPCWk	downregulating
HepG2	DEX	2:68430925	2:68430925_C_-_0_archaic	0.254022	0.0553172	4.59209	0.00128252	0.00472824	5_TxWk	upregulating
HepG2	DEX	2:136598357	2:136598357_A_-_0_archaic	0.307026	0.0668601	4.59207	0.00128252	0.00472824	5_TxWk	upregulating
HepG2	DEX	2:162026260	2:162026260_A_+_0_archaic	0.524795	0.114304	4.59122	0.00128252	0.00472824	7_Enh	upregulating
HepG2	DEX	3:133298757	3:133298757_T_+_0_archaic	-0.392834	0.0856321	-4.58747	0.00128252	0.00472824	5_TxWk	downregulating
HepG2	DEX	2:161275071	2:161275071_G_+_0_archaic	0.638201	0.139119	4.58745	0.00128252	0.00472824	5_TxWk	upregulating
HepG2	DEX	3:12403119	3:12403119_G_+_0_archaic	-0.371841	0.0810623	-4.5871	0.00128252	0.00472824	5_TxWk	downregulating
HepG2	DEX	19:42956531	19:42956531_A_-_0_archaic	0.399735	0.0871599	4.58622	0.00128252	0.00472824	7_Enh	upregulating
HepG2	DEX	6:30076755	6:30076755_A_-_0_archaic	0.345233	0.0752915	4.58528	0.00128252	0.00472824	15_Quies	upregulating
HepG2	DEX	4:175196377	4:175196377_G_-_0_archaic	-0.277408	0.0605071	-4.58472	0.00128252	0.00472824	15_Quies	downregulating
HepG2	DEX	3:46226769	3:46226769_A_+_0_archaic	0.434601	0.0948198	4.58345	0.00128252	0.00472824	15_Quies	upregulating
HepG2	DEX	2:98277804	2:98277804_T_-_0_archaic	-0.394941	0.086179	-4.5828	0.00128252	0.00472824	6_EnhG	downregulating
HepG2	DEX	17:53344174	17:53344174_A_+_0_archaic	-0.477517	0.104208	-4.58235	0.00128252	0.00472824	10_TssBiv	downregulating
HepG2	DEX	4:175221442	4:175221442_G_-_0_archaic	-0.475496	0.103833	-4.57943	0.00128252	0.00472824	5_TxWk	downregulating
HepG2	DEX	7:39673448	7:39673448_G_+_0_archaic	-0.277094	0.0606372	-4.56971	0.00128252	0.00472824	4_Tx	downregulating
HepG2	DEX	5:43399030	5:43399030_C_-_0_archaic	0.38865	0.0850877	4.56764	0.00128252	0.00472824	15_Quies	upregulating
HepG2	DEX	6:137541230	6:137541230_A_+_0_archaic	-0.454501	0.0995402	-4.56601	0.00128252	0.00472824	2_TssAFlnk	downregulating
HepG2	DEX	7:45059239	7:45059239_C_-_0_archaic	-0.414968	0.0909108	-4.56456	0.00128252	0.00472824	5_TxWk	downregulating
HepG2	DEX	19:52108345	19:52108345_A_-_0_archaic	-0.39988	0.0876509	-4.56219	0.00128252	0.00472824	15_Quies	downregulating
HepG2	DEX	2:170477394	2:170477394_A_+_0_archaic	0.638441	0.13999	4.56063	0.00128252	0.00472824	4_Tx	upregulating
HepG2	DEX	17:73316225	17:73316225_T_-_0_archaic	0.451281	0.0989646	4.56003	0.00128252	0.00472824	4_Tx	upregulating
HepG2	DEX	2:196532543	2:196532543_T_+_0_archaic	0.793497	0.174076	4.55834	0.00128252	0.00472824	15_Quies	upregulating
HepG2	DEX	4:175202598	4:175202598_T_-_0_archaic	-0.426803	0.0936365	-4.55808	0.00128252	0.00472824	15_Quies	downregulating
HepG2	DEX	16:75032481	16:75032481_C_-_0_archaic	-0.504803	0.110811	-4.55551	0.00128252	0.00472824	11_BivFlnk	downregulating
HepG2	DEX	6:30060783	6:30060783_A_-_0_archaic	0.363391	0.0797716	4.55539	0.00128252	0.00472824	13_ReprPC	upregulating
HepG2	DEX	12:6394007	12:6394007_C_+_0_archaic	-0.612749	0.134571	-4.55337	0.00128252	0.00472824	7_Enh	downregulating
HepG2	DEX	12:113366899	12:113366899_G_+_0_archaic|12:113366899_G_+_0_COVID	0.235132	0.0516476	4.55262	0.00128252	0.00472824	15_Quies	upregulating
HepG2	DEX	3:12483022	3:12483022_C_+_0_archaic	0.39561	0.0869293	4.55094	0.00128252	0.00472824	5_TxWk	upregulating
HepG2	DEX	3:46435229	3:46435229_A_-_0_archaic	0.300153	0.0660048	4.54744	0.00128252	0.00472824	7_Enh	upregulating
HepG2	DEX	6:33047173	6:33047173_C_-_0_archaic	0.245008	0.0538801	4.54728	0.00128252	0.00472824	13_ReprPC	upregulating
HepG2	DEX	21:46301998	21:46301998_G_-_0_archaic	0.231027	0.0508087	4.547	0.00128252	0.00472824	7_Enh	upregulating
HepG2	DEX	4:38820616	4:38820616_A_-_0_archaic	-0.264348	0.0581511	-4.54587	0.00128252	0.00472824	15_Quies	downregulating
HepG2	DEX	1:89581604	1:89581604_A_-_0_archaic	-0.717166	0.157771	-4.5456	0.00128252	0.00472824	15_Quies	downregulating
HepG2	DEX	9:90211612	9:90211612_T_+_0_archaic	-0.295475	0.0650044	-4.54546	0.00128252	0.00472824	5_TxWk	downregulating
HepG2	DEX	12:16599463	12:16599463_G_+_0_archaic	-0.275778	0.0606968	-4.54354	0.00128252	0.00472824	15_Quies	downregulating
HepG2	DEX	3:132218883	3:132218883_C_+_0_archaic	0.32635	0.071831	4.54331	0.00128252	0.00472824	4_Tx	upregulating
HepG2	DEX	16:84687908	16:84687908_C_-_0_archaic	-0.380446	0.0837582	-4.5422	0.00128252	0.00472824	5_TxWk	downregulating
HepG2	DEX	3:12351195	3:12351195_C_+_0_archaic	0.439254	0.0967648	4.5394	0.00128252	0.00472824	7_Enh	upregulating
HepG2	DEX	3:112667081	3:112667081_T_-_0_archaic	0.514923	0.113468	4.53806	0.00128252	0.00472824	15_Quies	upregulating
HepG2	DEX	4:38795810	4:38795810_C_-_0_archaic	0.610661	0.134657	4.53494	0.00128252	0.00472824	14_ReprPCWk	upregulating
HepG2	DEX	5:148753174	5:148753174_C_-_0_archaic	-0.350524	0.0772948	-4.5349	0.00128252	0.00472824	15_Quies	downregulating
HepG2	DEX	22:22173358	22:22173358_A_-_0_archaic	0.226456	0.0499615	4.53261	0.00128252	0.00472824	5_TxWk	upregulating
HepG2	DEX	10:6474308	10:6474308_A_-_0_archaic	0.513661	0.113358	4.53131	0.00128252	0.00472824	14_ReprPCWk	upregulating
HepG2	DEX	12:6813647	12:6813647_T_-_-50_archaic	0.345977	0.0763548	4.53117	0.00128252	0.00472824	13_ReprPC	upregulating
HepG2	DEX	2:4182841	2:4182841_G_+_0_archaic	0.471155	0.104045	4.52837	0.00128252	0.00472824	15_Quies	upregulating
HepG2	DEX	10:6060423	10:6060423_C_-_0_archaic	0.239133	0.0528185	4.52744	0.00128252	0.00472824	13_ReprPC	upregulating
HepG2	DEX	1:33651739	1:33651739_G_-_0_archaic	0.456805	0.100923	4.52626	0.00128252	0.00472824	14_ReprPCWk	upregulating
HepG2	DEX	9:90178806	9:90178806_G_+_0_archaic	0.208351	0.0460411	4.52533	0.00128252	0.00472824	7_Enh	upregulating
HepG2	DEX	16:22339666	16:22339666_A_+_0_archaic	-0.291946	0.064534	-4.52391	0.00128252	0.00472824	4_Tx	downregulating
HepG2	DEX	8:6721224	8:6721224_C_-_0_archaic	-0.287024	0.063455	-4.52327	0.00128252	0.00472824	14_ReprPCWk	downregulating
HepG2	DEX	2:162076496	2:162076496_T_+_0_archaic	-0.518166	0.114605	-4.52131	0.00128252	0.00472824	5_TxWk	downregulating
HepG2	DEX	7:80198747	7:80198747_C_+_0_archaic	0.482866	0.106819	4.52043	0.00128252	0.00472824	15_Quies	upregulating
HepG2	DEX	7:45093468	7:45093468_T_-_0_archaic	-0.569983	0.126149	-4.51832	0.00128252	0.00472824	5_TxWk	downregulating
HepG2	DEX	7:45099450	7:45099450_T_-_0_archaic	-0.736189	0.16299	-4.51677	0.00128252	0.00472824	5_TxWk	downregulating
HepG2	DEX	1:57366991	1:57366991_G_+_0_archaic	-0.371158	0.0821834	-4.51622	0.00128252	0.00472824	5_TxWk	downregulating
HepG2	DEX	9:93954315	9:93954315_T_-_0_archaic	-0.245282	0.0543211	-4.5154	0.00128252	0.00472824	7_Enh	downregulating
HepG2	DEX	3:46270748	3:46270748_G_+_0_archaic	-0.448276	0.0993069	-4.51405	0.00128252	0.00472824	14_ReprPCWk	downregulating
HepG2	DEX	12:53576887	12:53576887_A_-_0_archaic	0.36815	0.0815592	4.5139	0.00128252	0.00472824	3_TxFlnk	upregulating
HepG2	DEX	5:39412568	5:39412568_A_-_0_archaic	-0.604339	0.133914	-4.51288	0.00140951	0.00519153	7_Enh	downregulating
HepG2	DEX	14:61949217	14:61949217_C_+_0_archaic	0.390011	0.0865319	4.50714	0.00140951	0.00519153	15_Quies	upregulating
HepG2	DEX	6:106229573	6:106229573_A_+_0_archaic	-0.583681	0.129656	-4.50176	0.00153649	0.005599	15_Quies	downregulating
HepG2	DEX	3:46169040	3:46169040_C_+_0_archaic	0.730217	0.162265	4.50014	0.00153649	0.005599	15_Quies	upregulating
HepG2	DEX	3:46487737	3:46487737_C_-_0_archaic	-0.413263	0.0918505	-4.4993	0.00153649	0.005599	15_Quies	downregulating
HepG2	DEX	3:195778072	3:195778072_G_-_0_archaic	-0.386821	0.0859845	-4.49873	0.00153649	0.005599	4_Tx	downregulating
HepG2	DEX	4:38845694	4:38845694_T_-_0_archaic	-0.355301	0.0789821	-4.49851	0.00153649	0.005599	14_ReprPCWk	downregulating
HepG2	DEX	17:73385616	17:73385616_T_-_0_archaic	-0.366041	0.0814427	-4.49446	0.00153649	0.005599	4_Tx	downregulating
HepG2	DEX	3:46475323	3:46475323_G_-_0_archaic	-0.328766	0.0731665	-4.4934	0.00153649	0.005599	15_Quies	downregulating
HepG2	DEX	2:161985147	2:161985147_A_+_0_archaic	0.368389	0.0820215	4.49136	0.00153649	0.005599	15_Quies	upregulating
HepG2	DEX	16:11247081	16:11247081_C_-_0_archaic	0.515572	0.114793	4.49132	0.00153649	0.005599	2_TssAFlnk	upregulating
HepG2	DEX	15:67078752	15:67078752_T_+_0_archaic	0.436251	0.0971462	4.49067	0.00153649	0.005599	7_Enh	upregulating
HepG2	DEX	5:57840739	5:57840739_C_+_0_archaic	0.838187	0.186662	4.49039	0.00153649	0.005599	15_Quies	upregulating
HepG2	DEX	9:90141193	9:90141193_A_+_+50_archaic	-0.709116	0.157961	-4.48919	0.00153649	0.005599	5_TxWk	downregulating
HepG2	DEX	6:32732156	6:32732156_T_-_0_archaic	0.879653	0.195972	4.48867	0.00153649	0.005599	14_ReprPCWk	upregulating
HepG2	DEX	4:38081974	4:38081974_A_-_0_archaic	0.400818	0.0893095	4.48797	0.00153649	0.005599	7_Enh	upregulating
HepG2	DEX	12:99051374	12:99051374_T_+_0_archaic	-0.460486	0.102619	-4.48732	0.00153649	0.005599	5_TxWk	downregulating
HepG2	DEX	4:175200299	4:175200299_C_-_0_archaic	0.384102	0.0857078	4.48153	0.00153649	0.005599	15_Quies	upregulating
HepG2	DEX	3:12418932	3:12418932_A_+_0_archaic	0.508431	0.113473	4.48064	0.00153649	0.005599	5_TxWk	upregulating
HepG2	DEX	16:84577984	16:84577984_T_-_0_archaic	-0.412899	0.0921543	-4.48052	0.00153649	0.005599	13_ReprPC	downregulating
HepG2	DEX	6:32732807	6:32732807_G_-_0_archaic	0.247838	0.0553199	4.48008	0.00153649	0.005599	14_ReprPCWk	upregulating
HepG2	DEX	9:21487065	9:21487065_G_-_0_archaic	0.553271	0.123588	4.47674	0.00153649	0.005599	15_Quies	upregulating
HepG2	DEX	3:53149264	3:53149264_G_+_0_archaic	0.437628	0.097917	4.46938	0.00153649	0.005599	4_Tx	upregulating
HepG2	DEX	22:22173358	22:22173358_G_-_0_archaic	0.234327	0.0524507	4.46758	0.00153649	0.005599	5_TxWk	upregulating
HepG2	DEX	6:136950406	6:136950406_T_-_0_archaic	0.405894	0.0908562	4.46743	0.00153649	0.005599	14_ReprPCWk	upregulating
HepG2	DEX	1:180143768	1:180143768_A_+_0_archaic	-0.296349	0.0663669	-4.46531	0.00166347	0.00598146	15_Quies	downregulating
HepG2	DEX	18:60001849	18:60001849_C_+_0_archaic	-0.478085	0.107131	-4.46264	0.00166347	0.00598146	5_TxWk	downregulating
HepG2	DEX	18:60003356	18:60003356_A_+_0_archaic	-0.365844	0.0820164	-4.46062	0.00166347	0.00598146	5_TxWk	downregulating
HepG2	DEX	3:12461687	3:12461687_C_+_0_archaic	-0.477834	0.10714	-4.45988	0.00166347	0.00598146	5_TxWk	downregulating
HepG2	DEX	6:137554046	6:137554046_C_+_0_archaic	0.3917	0.087858	4.45833	0.00166347	0.00598146	5_TxWk	upregulating
HepG2	DEX	10:69865594	10:69865594_A_+_0_archaic	0.541343	0.121447	4.45746	0.00166347	0.00598146	14_ReprPCWk	upregulating
HepG2	DEX	5:74747198	5:74747198_C_-_0_archaic	-0.376831	0.0845472	-4.45705	0.00166347	0.00598146	15_Quies	downregulating
HepG2	DEX	1:209989281	1:209989281_G_-_0_archaic	-0.442977	0.0994026	-4.45639	0.00166347	0.00598146	7_Enh	downregulating
HepG2	DEX	3:12470314	3:12470314_G_+_0_archaic	-0.357542	0.0802488	-4.45541	0.00166347	0.00598146	6_EnhG	downregulating
HepG2	DEX	6:111937380	6:111937380_T_-_0_archaic	0.254525	0.057196	4.45005	0.00166347	0.00598146	7_Enh	upregulating
HepG2	DEX	6:74456219	6:74456219_T_-_+50_archaic	0.489218	0.109995	4.44765	0.00166347	0.00598146	15_Quies	upregulating
HepG2	DEX	12:56546810	12:56546810_G_-_0_archaic	-0.373614	0.0840039	-4.44758	0.00166347	0.00598146	11_BivFlnk	downregulating
HepG2	DEX	3:153994502	3:153994502_T_-_0_archaic	0.309149	0.0695832	4.44287	0.00166347	0.00598146	4_Tx	upregulating
HepG2	DEX	6:30085092	6:30085092_T_-_0_archaic	1.23178	0.277251	4.44283	0.00166347	0.00598146	5_TxWk	strongly upregulating
HepG2	DEX	5:148773850	5:148773850_G_-_0_archaic	-0.273972	0.0616695	-4.44259	0.00166347	0.00598146	14_ReprPCWk	downregulating
HepG2	DEX	7:150446314	7:150446314_T_-_0_archaic	0.294437	0.0662766	4.44255	0.00166347	0.00598146	13_ReprPC	upregulating
HepG2	DEX	3:112680028	3:112680028_T_-_0_archaic	0.574648	0.12936	4.44225	0.00166347	0.00598146	15_Quies	upregulating
HepG2	DEX	12:16597252	12:16597252_T_+_+50_archaic	-0.484082	0.108978	-4.44203	0.00166347	0.00598146	15_Quies	downregulating
HepG2	DEX	12:113372539	12:113372539_A_+_0_archaic|12:113372539_A_+_0_COVID	0.562917	0.126804	4.43927	0.00166347	0.00598146	15_Quies	upregulating
HepG2	DEX	6:30060911	6:30060911_A_-_0_archaic	-0.413408	0.0931401	-4.43856	0.00166347	0.00598146	13_ReprPC	downregulating
HepG2	DEX	3:55494767	3:55494767_T_-_0_archaic	-0.393648	0.0887316	-4.43638	0.00166347	0.00598146	15_Quies	downregulating
HepG2	DEX	4:175196392	4:175196392_G_-_0_archaic	-0.349289	0.0787681	-4.4344	0.00166347	0.00598146	15_Quies	downregulating
HepG2	DEX	14:24747742	14:24747742_G_+_0_archaic	0.414344	0.0934487	4.43392	0.00166347	0.00598146	5_TxWk	upregulating
HepG2	DEX	17:76256113	17:76256113_C_-_0_archaic	-0.326144	0.0735593	-4.43376	0.00166347	0.00598146	13_ReprPC	downregulating
HepG2	DEX	3:46441176	3:46441176_G_-_0_archaic	0.26584	0.0599929	4.43118	0.00166347	0.00598146	14_ReprPCWk	upregulating
HepG2	DEX	11:102335609	11:102335609_G_+_0_archaic	0.42544	0.0960345	4.43007	0.00166347	0.00598146	7_Enh	upregulating
HepG2	DEX	4:175203191	4:175203191_A_-_0_archaic	0.767017	0.173147	4.42985	0.00166347	0.00598146	15_Quies	upregulating
HepG2	DEX	11:122746335	11:122746335_G_+_0_archaic	-0.337802	0.0762963	-4.4275	0.00166347	0.00598146	14_ReprPCWk	downregulating
HepG2	DEX	7:43738877	7:43738877_G_-_0_archaic	0.27322	0.0617168	4.427	0.00166347	0.00598146	5_TxWk	upregulating
HepG2	DEX	6:111919462	6:111919462_G_-_0_archaic	-0.374909	0.0847233	-4.4251	0.00179045	0.00641463	7_Enh	downregulating
HepG2	DEX	18:60006155	18:60006155_T_+_0_archaic	-0.328315	0.0742335	-4.42273	0.00179045	0.00641463	5_TxWk	downregulating
HepG2	DEX	17:40420440	17:40420440_G_-_0_archaic	-0.441176	0.09981	-4.42016	0.00179045	0.00641463	7_Enh	downregulating
HepG2	DEX	6:44213460	6:44213460_C_+_0_archaic	-0.243628	0.0551422	-4.41817	0.00179045	0.00641463	10_TssBiv	downregulating
HepG2	DEX	20:62219679	20:62219679_C_+_0_archaic	-0.344112	0.0779237	-4.41601	0.00179045	0.00641463	7_Enh	downregulating
HepG2	DEX	1:33463006	1:33463006_G_-_0_archaic	0.344266	0.077994	4.41401	0.00179045	0.00641463	5_TxWk	upregulating
HepG2	DEX	3:12351574	3:12351574_A_+_0_archaic	-0.293454	0.0665291	-4.41091	0.00179045	0.00641463	7_Enh	downregulating
HepG2	DEX	12:99047013	12:99047013_A_+_0_archaic	-0.407513	0.0924859	-4.40622	0.00191744	0.00657637	5_TxWk	downregulating
HepG2	DEX	17:40344967	17:40344967_G_-_0_archaic	0.297388	0.0675193	4.40449	0.00191744	0.00657637	7_Enh	upregulating
HepG2	DEX	17:40465616	17:40465616_T_-_0_archaic	-0.256186	0.058198	-4.40196	0.00191744	0.00657637	7_Enh	downregulating
HepG2	DEX	12:113365828	12:113365828_C_+_0_archaic|12:113365828_C_+_0_COVID	0.293884	0.0667723	4.40129	0.00191744	0.00657637	7_Enh	upregulating
HepG2	DEX	6:137541230	6:137541230_T_+_0_archaic	-0.337846	0.0768086	-4.39854	0.00191744	0.00657637	2_TssAFlnk	downregulating
HepG2	DEX	19:39523776	19:39523776_T_-_0_archaic	0.33376	0.0759321	4.39551	0.00191744	0.00657637	7_Enh	upregulating
HepG2	DEX	15:67598822	15:67598822_T_+_0_archaic	0.511254	0.116378	4.39306	0.00191744	0.00657637	15_Quies	upregulating
HepG2	DEX	5:39392976	5:39392976_A_-_0_archaic	0.726553	0.165419	4.3922	0.00191744	0.00657637	4_Tx	upregulating
HepG2	DEX	16:24069125	16:24069125_G_+_0_archaic	-0.307458	0.070011	-4.39156	0.00191744	0.00657637	14_ReprPCWk	downregulating
HepG2	DEX	2:102689658	2:102689658_A_+_0_archaic	-0.374902	0.0854302	-4.3884	0.00191744	0.00657637	7_Enh	downregulating
HepG2	DEX	4:114666131	4:114666131_A_-_0_archaic	0.443409	0.101067	4.38728	0.00191744	0.00657637	5_TxWk	upregulating
HepG2	DEX	9:93614622	9:93614622_C_+_0_archaic	-0.347842	0.0793213	-4.38522	0.00191744	0.00657637	14_ReprPCWk	downregulating
HepG2	DEX	12:113367332	12:113367332_T_+_0_archaic|12:113367332_T_+_0_COVID	-0.416831	0.0950545	-4.38518	0.00191744	0.00657637	15_Quies	downregulating
HepG2	DEX	15:58651181	15:58651181_T_-_0_archaic	0.271591	0.0619558	4.38363	0.00191744	0.00657637	14_ReprPCWk	upregulating
HepG2	DEX	12:53059513	12:53059513_A_-_0_archaic	-0.339767	0.0775436	-4.38162	0.00191744	0.00657637	14_ReprPCWk	downregulating
HepG2	DEX	4:175221442	4:175221442_A_-_0_archaic	-0.375928	0.0857989	-4.3815	0.00191744	0.00657637	5_TxWk	downregulating
HepG2	DEX	9:92017173	9:92017173_C_-_0_archaic	-0.290125	0.0662234	-4.38099	0.00191744	0.00657637	14_ReprPCWk	downregulating
HepG2	DEX	21:46331837	21:46331837_C_-_0_archaic	0.28171	0.0643124	4.38034	0.00191744	0.00657637	2_TssAFlnk	upregulating
HepG2	DEX	17:40366680	17:40366680_A_-_0_archaic	0.296691	0.0677476	4.37936	0.00191744	0.00657637	4_Tx	upregulating
HepG2	DEX	4:175196377	4:175196377_C_-_0_archaic	-0.280345	0.064066	-4.37587	0.00191744	0.00657637	15_Quies	downregulating
HepG2	DEX	17:37943801	17:37943801_T_-_0_archaic	0.553361	0.126474	4.3753	0.00191744	0.00657637	14_ReprPCWk	upregulating
HepG2	DEX	18:60063341	18:60063341_G_+_0_archaic	-0.423684	0.0968366	-4.37524	0.00191744	0.00657637	5_TxWk	downregulating
HepG2	DEX	1:89662518	1:89662518_G_-_0_archaic	-0.757456	0.173222	-4.37274	0.00191744	0.00657637	14_ReprPCWk	downregulating
HepG2	DEX	9:21434678	9:21434678_T_+_0_archaic	0.571598	0.13079	4.37036	0.00191744	0.00657637	15_Quies	upregulating
HepG2	DEX	18:74773023	18:74773023_G_-_0_archaic	0.283639	0.0649143	4.36943	0.00191744	0.00657637	5_TxWk	upregulating
HepG2	DEX	3:46621793	3:46621793_A_+_0_archaic	-0.289833	0.066346	-4.36851	0.00191744	0.00657637	7_Enh	downregulating
HepG2	DEX	3:178826044	3:178826044_C_+_0_archaic	0.617391	0.141383	4.3668	0.00191744	0.00657637	15_Quies	upregulating
HepG2	DEX	3:132033690	3:132033690_A_+_0_archaic	-0.480186	0.110063	-4.36282	0.00191744	0.00657637	15_Quies	downregulating
HepG2	DEX	6:52537900	6:52537900_G_+_0_archaic	-0.343191	0.0786667	-4.36259	0.00191744	0.00657637	5_TxWk	downregulating
HepG2	DEX	12:56744276	12:56744276_G_-_0_archaic	0.458215	0.105036	4.36248	0.00191744	0.00657637	5_TxWk	upregulating
HepG2	DEX	1:209987919	1:209987919_T_-_0_archaic	-0.446765	0.102411	-4.36246	0.00191744	0.00657637	7_Enh	downregulating
HepG2	DEX	1:220161751	1:220161751_A_-_0_archaic	0.369895	0.0848037	4.36178	0.00191744	0.00657637	5_TxWk	upregulating
HepG2	DEX	11:117041911	11:117041911_T_+_0_archaic	-0.25449	0.0583879	-4.3586	0.00191744	0.00657637	5_TxWk	downregulating
HepG2	DEX	14:24704543	14:24704543_T_+_0_archaic	-0.369379	0.0848279	-4.35445	0.00191744	0.00657637	4_Tx	downregulating
HepG2	DEX	1:180143408	1:180143408_A_+_0_archaic	-0.319414	0.0733543	-4.3544	0.00191744	0.00657637	15_Quies	downregulating
HepG2	DEX	1:89547245	1:89547245_T_+_0_archaic	-0.605805	0.139147	-4.35371	0.00191744	0.00657637	15_Quies	downregulating
HepG2	DEX	5:150445677	5:150445677_C_-_0_archaic	-0.251317	0.0577463	-4.35209	0.00191744	0.00657637	5_TxWk	downregulating
HepG2	DEX	6:41192255	6:41192255_C_+_0_archaic	-0.258262	0.0593572	-4.35098	0.00191744	0.00657637	14_ReprPCWk	downregulating
HepG2	DEX	3:133381647	3:133381647_C_+_0_archaic	0.572644	0.131695	4.34826	0.00191744	0.00657637	2_TssAFlnk	upregulating
HepG2	DEX	6:32561411	6:32561411_C_-_0_archaic	0.484618	0.111509	4.34601	0.00191744	0.00657637	15_Quies	upregulating
HepG2	DEX	1:33462624	1:33462624_A_-_0_archaic	-0.217358	0.050073	-4.34082	0.00191744	0.00657637	5_TxWk	downregulating
HepG2	DEX	10:27435164	10:27435164_G_-_0_archaic	0.348514	0.0802918	4.34059	0.00191744	0.00657637	4_Tx	upregulating
HepG2	DEX	5:56103698	5:56103698_G_+_0_archaic	-0.501376	0.115517	-4.34028	0.00191744	0.00657637	14_ReprPCWk	downregulating
HepG2	DEX	1:169581130	1:169581130_G_-_0_archaic	0.458187	0.10563	4.33767	0.00191744	0.00657637	14_ReprPCWk	upregulating
HepG2	DEX	17:4625212	17:4625212_T_+_0_archaic	0.328714	0.0758462	4.33395	0.00191744	0.00657637	2_TssAFlnk	upregulating
HepG2	DEX	17:40390774	17:40390774_C_-_0_archaic	0.513494	0.118508	4.33299	0.00191744	0.00657637	5_TxWk	upregulating
HepG2	DEX	3:112680028	3:112680028_C_-_0_archaic	0.504824	0.116516	4.33267	0.00191744	0.00657637	15_Quies	upregulating
HepG2	DEX	16:24058360	16:24058360_T_+_0_archaic	-0.570065	0.131609	-4.33152	0.00191744	0.00657637	14_ReprPCWk	downregulating
HepG2	DEX	12:6394007	12:6394007_T_+_0_archaic	-0.524354	0.121059	-4.33141	0.00191744	0.00657637	7_Enh	downregulating
HepG2	DEX	3:112683995	3:112683995_A_-_0_archaic	-0.485759	0.112154	-4.33117	0.00191744	0.00657637	15_Quies	downregulating
HepG2	DEX	5:74790240	5:74790240_C_-_0_archaic	-0.642639	0.148387	-4.33083	0.00191744	0.00657637	5_TxWk	downregulating
HepG2	DEX	3:46143187	3:46143187_T_+_0_archaic	-0.241246	0.0557145	-4.33004	0.00191744	0.00657637	15_Quies	downregulating
HepG2	DEX	12:98793696	12:98793696_A_+_0_archaic	0.466507	0.107767	4.32885	0.00191744	0.00657637	7_Enh	upregulating
HepG2	DEX	5:149490333	5:149490333_G_-_0_archaic	0.747311	0.172683	4.32766	0.00191744	0.00657637	14_ReprPCWk	upregulating
HepG2	DEX	1:209987919	1:209987919_C_-_0_archaic	-0.442053	0.102195	-4.32557	0.00191744	0.00657637	7_Enh	downregulating
HepG2	DEX	1:160505215	1:160505215_G_-_0_archaic	0.36544	0.0844937	4.32505	0.00191744	0.00657637	9_Het	upregulating
HepG2	DEX	3:12402474	3:12402474_T_+_0_archaic	-0.294896	0.0682081	-4.32347	0.00191744	0.00657637	5_TxWk	downregulating
HepG2	DEX	1:180158927	1:180158927_C_+_0_archaic	-0.525391	0.121537	-4.3229	0.00191744	0.00657637	5_TxWk	downregulating
HepG2	DEX	18:74773023	18:74773023_A_-_0_archaic	0.300353	0.0695059	4.32126	0.00191744	0.00657637	5_TxWk	upregulating
HepG2	DEX	3:53149264	3:53149264_C_+_0_archaic	0.414739	0.0960209	4.31925	0.00191744	0.00657637	4_Tx	upregulating
HepG2	DEX	2:162073818	2:162073818_A_+_0_archaic	0.262358	0.0607556	4.31826	0.00191744	0.00657637	5_TxWk	upregulating
HepG2	DEX	6:111919462	6:111919462_A_-_0_archaic	-0.363608	0.0842217	-4.31728	0.00191744	0.00657637	7_Enh	downregulating
HepG2	DEX	6:136950406	6:136950406_C_-_0_archaic	0.286097	0.0663064	4.31477	0.00191744	0.00657637	14_ReprPCWk	upregulating
HepG2	DEX	6:32369554	6:32369554_A_-_0_archaic	0.486787	0.112863	4.31309	0.00191744	0.00657637	14_ReprPCWk	upregulating
HepG2	DEX	5:74697641	5:74697641_T_-_0_archaic	-0.357639	0.0829599	-4.31098	0.00191744	0.00657637	5_TxWk	downregulating
HepG2	DEX	2:102737398	2:102737398_A_+_0_archaic	-0.25671	0.0595659	-4.30968	0.00191744	0.00657637	5_TxWk	downregulating
HepG2	DEX	7:43738877	7:43738877_A_-_0_archaic	0.296266	0.0687686	4.30816	0.00191744	0.00657637	5_TxWk	upregulating
HepG2	DEX	16:84942152	16:84942152_A_+_0_archaic	-0.207924	0.0482664	-4.30785	0.00191744	0.00657637	13_ReprPC	downregulating
HepG2	DEX	2:102737398	2:102737398_C_+_0_archaic	-0.246652	0.0572582	-4.30771	0.00191744	0.00657637	5_TxWk	downregulating
HepG2	DEX	1:33463006	1:33463006_A_-_0_archaic	0.463023	0.107494	4.30741	0.00191744	0.00657637	5_TxWk	upregulating
HepG2	DEX	14:24704543	14:24704543_A_+_0_archaic	-0.439094	0.101948	-4.30705	0.00191744	0.00657637	4_Tx	downregulating
HepG2	DEX	22:41939739	22:41939739_A_-_0_archaic	0.206552	0.047963	4.30648	0.00191744	0.00657637	1_TssA	upregulating
HepG2	DEX	12:113365828	12:113365828_T_+_0_archaic|12:113365828_T_+_0_COVID	0.327793	0.0762112	4.30112	0.00191744	0.00657637	7_Enh	upregulating
HepG2	DEX	4:114872107	4:114872107_T_-_0_archaic	0.423928	0.0986209	4.29856	0.00191744	0.00657637	15_Quies	upregulating
HepG2	DEX	6:32369871	6:32369871_G_-_0_archaic	0.424707	0.0988029	4.29853	0.00191744	0.00657637	14_ReprPCWk	upregulating
HepG2	DEX	12:56733531	12:56733531_A_+_0_archaic	-0.225128	0.0523968	-4.29659	0.00191744	0.00657637	5_TxWk	downregulating
HepG2	DEX	10:69664933	10:69664933_G_+_0_archaic	1.05024	0.244488	4.29569	0.00191744	0.00657637	5_TxWk	strongly upregulating
HepG2	DEX	19:56688372	19:56688372_C_+_0_archaic	0.400249	0.0932068	4.29421	0.00191744	0.00657637	14_ReprPCWk	upregulating
HepG2	DEX	16:84759732	16:84759732_A_-_0_archaic	0.476292	0.110963	4.29236	0.00191744	0.00657637	2_TssAFlnk	upregulating
HepG2	DEX	12:113410329	12:113410329_G_+_0_archaic	-0.44408	0.103527	-4.28951	0.00191744	0.00657637	5_TxWk	downregulating
HepG2	DEX	3:9406407	3:9406407_G_+_0_archaic	0.386519	0.0901142	4.28921	0.00191744	0.00657637	6_EnhG	upregulating
HepG2	DEX	6:167553784	6:167553784_A_-_0_archaic	-0.41924	0.0977651	-4.28824	0.00191744	0.00657637	7_Enh	downregulating
HepG2	DEX	4:114634327	4:114634327_T_-_0_archaic	-0.633499	0.147758	-4.2874	0.00191744	0.00657637	15_Quies	downregulating
HepG2	DEX	3:154825259	3:154825259_A_+_+50_archaic	0.60119	0.140272	4.28588	0.00191744	0.00657637	15_Quies	upregulating
HepG2	DEX	4:38847086	4:38847086_G_-_0_archaic	-0.531197	0.124044	-4.28233	0.00191744	0.00657637	15_Quies	downregulating
HepG2	DEX	7:45023302	7:45023302_C_-_0_archaic	0.35824	0.0836603	4.28208	0.00191744	0.00657637	7_Enh	upregulating
HepG2	DEX	12:99056921	12:99056921_C_+_0_archaic	0.451376	0.105421	4.28167	0.00191744	0.00657637	5_TxWk	upregulating
HepG2	DEX	4:38857310	4:38857310_A_-_0_archaic	-0.273064	0.0637976	-4.28015	0.00191744	0.00657637	15_Quies	downregulating
HepG2	DEX	6:167566858	6:167566858_G_-_0_archaic	0.347682	0.0812407	4.27965	0.00191744	0.00657637	13_ReprPC	upregulating
HepG2	DEX	12:16605861	12:16605861_T_+_0_archaic	0.590461	0.137973	4.27953	0.00191744	0.00657637	15_Quies	upregulating
HepG2	DEX	9:90144609	9:90144609_T_+_0_archaic	-0.267883	0.0626352	-4.27688	0.00204442	0.00700579	5_TxWk	downregulating
HepG2	DEX	5:101641602	5:101641602_A_-_0_archaic	0.502163	0.117423	4.27652	0.00204442	0.00700579	15_Quies	upregulating
HepG2	DEX	12:48169412	12:48169412_T_-_0_archaic	0.358318	0.0838502	4.27331	0.0021714	0.00721184	7_Enh	upregulating
HepG2	DEX	16:22326878	16:22326878_G_+_0_archaic	-0.201578	0.0472186	-4.26904	0.0021714	0.00721184	4_Tx	downregulating
HepG2	DEX	3:112688217	3:112688217_T_-_0_archaic	-0.311474	0.0729657	-4.26878	0.0021714	0.00721184	15_Quies	downregulating
HepG2	DEX	4:38841354	4:38841354_T_-_0_archaic	-0.354382	0.0830429	-4.26745	0.0021714	0.00721184	14_ReprPCWk	downregulating
HepG2	DEX	12:113449116	12:113449116_G_+_0_archaic	-0.424929	0.099619	-4.26554	0.0021714	0.00721184	14_ReprPCWk	downregulating
HepG2	DEX	2:242802910	2:242802910_G_-_0_archaic	0.327742	0.0768444	4.265	0.0021714	0.00721184	13_ReprPC	upregulating
HepG2	DEX	13:39613910	13:39613910_G_+_0_archaic	0.435087	0.102082	4.26211	0.0021714	0.00721184	2_TssAFlnk	upregulating
HepG2	DEX	6:32354531	6:32354531_A_-_0_archaic	-0.425165	0.0997564	-4.26203	0.0021714	0.00721184	14_ReprPCWk	downregulating
HepG2	DEX	4:38805942	4:38805942_C_-_0_archaic	-0.305766	0.0717692	-4.26041	0.0021714	0.00721184	7_Enh	downregulating
HepG2	DEX	5:74803267	5:74803267_T_-_0_archaic	-0.401907	0.0943698	-4.25885	0.0021714	0.00721184	7_Enh	downregulating
HepG2	DEX	5:148780576	5:148780576_A_-_0_archaic	0.294168	0.0690968	4.25734	0.0021714	0.00721184	7_Enh	upregulating
HepG2	DEX	21:42811870	21:42811870_A_+_0_archaic	-0.256151	0.06017	-4.25713	0.0021714	0.00721184	15_Quies	downregulating
HepG2	DEX	2:161991658	2:161991658_G_+_0_archaic	-0.485543	0.11407	-4.25653	0.0021714	0.00721184	2_TssAFlnk	downregulating
HepG2	DEX	12:52586988	12:52586988_T_+_0_archaic	-0.205218	0.0482178	-4.25607	0.0021714	0.00721184	14_ReprPCWk	downregulating
HepG2	DEX	5:108842833	5:108842833_A_+_0_archaic	-0.56761	0.133431	-4.25395	0.0021714	0.00721184	15_Quies	downregulating
HepG2	DEX	12:113367325	12:113367325_T_+_0_archaic|12:113367325_T_+_0_COVID	-0.592343	0.13926	-4.25351	0.0021714	0.00721184	15_Quies	downregulating
HepG2	DEX	12:129302867	12:129302867_A_-_0_archaic	-0.218912	0.0514693	-4.25325	0.0021714	0.00721184	7_Enh	downregulating
HepG2	DEX	7:38255638	7:38255638_T_+_0_archaic	0.262669	0.0617741	4.25209	0.0021714	0.00721184	4_Tx	upregulating
HepG2	DEX	1:89613573	1:89613573_T_-_0_archaic	0.46757	0.109995	4.25082	0.0021714	0.00721184	15_Quies	upregulating
HepG2	DEX	5:56129803	5:56129803_T_-_0_archaic	-0.491091	0.115535	-4.25059	0.0021714	0.00721184	7_Enh	downregulating
HepG2	DEX	14:61960492	14:61960492_A_+_0_archaic	-0.44504	0.104713	-4.2501	0.0021714	0.00721184	5_TxWk	downregulating
HepG2	DEX	2:162093437	2:162093437_T_+_0_archaic	0.487442	0.114733	4.24851	0.0021714	0.00721184	5_TxWk	upregulating
HepG2	DEX	14:61960033	14:61960033_G_+_0_archaic	0.498792	0.117428	4.24764	0.0021714	0.00721184	7_Enh	upregulating
HepG2	DEX	12:118797768	12:118797768_G_-_0_archaic	-0.392698	0.0924597	-4.24724	0.0021714	0.00721184	15_Quies	downregulating
HepG2	DEX	3:195458705	3:195458705_G_+_0_archaic	-0.311392	0.0733359	-4.24611	0.0021714	0.00721184	14_ReprPCWk	downregulating
HepG2	DEX	3:46265190	3:46265190_T_+_0_archaic	0.287217	0.0676469	4.24583	0.0021714	0.00721184	15_Quies	upregulating
HepG2	DEX	4:38806200	4:38806200_T_-_0_archaic	0.315026	0.0742027	4.24548	0.0021714	0.00721184	7_Enh	upregulating
HepG2	DEX	12:48169412	12:48169412_G_-_0_archaic	0.345733	0.0814605	4.24417	0.0021714	0.00721184	7_Enh	upregulating
HepG2	DEX	17:40461674	17:40461674_G_-_0_archaic	-0.373536	0.0880645	-4.24162	0.0021714	0.00721184	7_Enh	downregulating
HepG2	DEX	1:20464384	1:20464384_C_+_0_archaic	0.794247	0.187336	4.23969	0.0021714	0.00721184	14_ReprPCWk	upregulating
HepG2	DEX	15:91460629	15:91460629_G_+_0_archaic	-0.358323	0.0845172	-4.23965	0.0021714	0.00721184	4_Tx	downregulating
HepG2	DEX	1:36923222	1:36923222_C_+_0_archaic	0.352418	0.0831425	4.23872	0.0021714	0.00721184	6_EnhG	upregulating
HepG2	DEX	5:43399164	5:43399164_T_-_0_archaic	-0.59335	0.140058	-4.23646	0.0021714	0.00721184	15_Quies	downregulating
HepG2	DEX	1:89606443	1:89606443_A_-_0_archaic	-0.392392	0.0926255	-4.23633	0.0021714	0.00721184	15_Quies	downregulating
HepG2	DEX	9:92025694	9:92025694_T_-_0_archaic	0.224991	0.0531127	4.23611	0.0021714	0.00721184	14_ReprPCWk	upregulating
HepG2	DEX	14:61946239	14:61946239_T_+_0_archaic	-0.374016	0.0883977	-4.23105	0.0021714	0.00721184	5_TxWk	downregulating
HepG2	DEX	3:186785718	3:186785718_T_+_0_archaic	-0.344319	0.0814115	-4.22937	0.0021714	0.00721184	6_EnhG	downregulating
HepG2	DEX	9:119464644	9:119464644_C_+_0_archaic	0.573468	0.135654	4.22742	0.0021714	0.00721184	15_Quies	upregulating
HepG2	DEX	1:33646252	1:33646252_C_-_0_archaic	0.292783	0.0692801	4.22608	0.0021714	0.00721184	2_TssAFlnk	upregulating
HepG2	DEX	3:46124418	3:46124418_G_+_0_archaic	0.28467	0.0674014	4.22351	0.0021714	0.00721184	14_ReprPCWk	upregulating
HepG2	DEX	5:58706835	5:58706835_A_-_0_archaic	-0.428644	0.101554	-4.22083	0.0021714	0.00721184	15_Quies	downregulating
HepG2	DEX	6:30087350	6:30087350_A_-_0_archaic	0.254934	0.0604287	4.21875	0.0021714	0.00721184	5_TxWk	upregulating
HepG2	DEX	5:39412568	5:39412568_G_-_0_archaic	-0.566555	0.134376	-4.21619	0.0021714	0.00721184	7_Enh	downregulating
HepG2	DEX	3:46403961	3:46403961_A_-_0_archaic	0.512578	0.121622	4.21451	0.0021714	0.00721184	14_ReprPCWk	upregulating
HepG2	DEX	20:16521334	20:16521334_C_-_0_archaic	-0.430606	0.102379	-4.20599	0.0021714	0.00721184	15_Quies	downregulating
HepG2	DEX	6:30080208	6:30080208_A_-_0_archaic	-0.274669	0.0653319	-4.2042	0.0021714	0.00721184	7_Enh	downregulating
HepG2	DEX	5:74803413	5:74803413_G_-_0_archaic	-0.377804	0.0898891	-4.203	0.0021714	0.00721184	7_Enh	downregulating
HepG2	DEX	17:72601818	17:72601818_C_-_0_archaic	0.224764	0.0534813	4.20266	0.0021714	0.00721184	13_ReprPC	upregulating
HepG2	DEX	12:113350796	12:113350796_T_+_0_archaic|12:113350796_T_+_0_COVID	-0.29371	0.0699489	-4.19892	0.0021714	0.00721184	9_Het	downregulating
HepG2	DEX	12:99110060	12:99110060_C_+_0_archaic	-0.413385	0.0986096	-4.19214	0.0021714	0.00721184	5_TxWk	downregulating
HepG2	DEX	10:122329319	10:122329319_A_+_0_archaic	-0.339377	0.0809582	-4.192	0.0021714	0.00721184	7_Enh	downregulating
HepG2	DEX	17:73337695	17:73337695_A_-_0_archaic	0.422765	0.100904	4.18976	0.0021714	0.00721184	7_Enh	upregulating
HepG2	DEX	19:56664539	19:56664539_A_+_0_archaic	0.285453	0.0681768	4.18696	0.0021714	0.00721184	7_Enh	upregulating
HepG2	DEX	3:46187118	3:46187118_A_+_0_archaic	0.567967	0.135657	4.18677	0.0021714	0.00721184	14_ReprPCWk	upregulating
HepG2	DEX	5:36192422	5:36192422_A_+_0_archaic	-0.606224	0.144798	-4.18669	0.0021714	0.00721184	5_TxWk	downregulating
HepG2	DEX	3:153992586	3:153992586_G_-_0_archaic	-0.273343	0.0653086	-4.1854	0.0021714	0.00721184	4_Tx	downregulating
HepG2	DEX	3:46530518	3:46530518_C_-_0_archaic	0.250631	0.0599009	4.18409	0.0021714	0.00721184	2_TssAFlnk	upregulating
HepG2	DEX	4:38845694	4:38845694_C_-_0_archaic	-0.322629	0.0771105	-4.18399	0.0021714	0.00721184	14_ReprPCWk	downregulating
HepG2	DEX	3:46169040	3:46169040_T_+_0_archaic	0.656749	0.157032	4.18226	0.0021714	0.00721184	15_Quies	upregulating
HepG2	DEX	3:195816227	3:195816227_A_-_0_archaic	-0.479175	0.114627	-4.18031	0.0021714	0.00721184	14_ReprPCWk	downregulating
HepG2	DEX	11:117099025	11:117099025_A_-_0_archaic	0.776074	0.185716	4.17882	0.0021714	0.00721184	5_TxWk	upregulating
HepG2	DEX	5:150444212	5:150444212_A_-_0_archaic	-0.316498	0.0758146	-4.17463	0.0021714	0.00721184	6_EnhG	downregulating
HepG2	DEX	3:154813713	3:154813713_C_+_0_archaic	0.497103	0.119199	4.17036	0.0021714	0.00721184	15_Quies	upregulating
HepG2	DEX	12:113367332	12:113367332_C_+_0_archaic|12:113367332_C_+_0_COVID	-0.399429	0.0957821	-4.17018	0.0021714	0.00721184	15_Quies	downregulating
HepG2	DEX	12:98800213	12:98800213_G_+_0_archaic	0.543083	0.130234	4.17006	0.0021714	0.00721184	15_Quies	upregulating
HepG2	DEX	5:39403492	5:39403492_G_-_0_archaic	-0.402719	0.0966096	-4.16852	0.00229838	0.00757925	7_Enh	downregulating
HepG2	DEX	1:20298106	1:20298106_A_-_0_archaic	-0.563692	0.135266	-4.16728	0.00229838	0.00757925	15_Quies	downregulating
HepG2	DEX	3:132380752	3:132380752_A_+_0_archaic	0.775044	0.186036	4.16611	0.00229838	0.00757925	1_TssA	upregulating
HepG2	DEX	20:16510024	20:16510024_T_-_0_archaic	0.529905	0.127235	4.16478	0.00229838	0.00757925	5_TxWk	upregulating
HepG2	DEX	12:98811687	12:98811687_G_+_0_archaic	0.361646	0.08686	4.16355	0.00229838	0.00757925	15_Quies	upregulating
HepG2	DEX	2:161984446	2:161984446_G_+_0_archaic	0.928408	0.223005	4.16318	0.00229838	0.00757925	15_Quies	upregulating
HepG2	DEX	1:36913001	1:36913001_G_+_0_archaic	-0.330666	0.0794434	-4.16228	0.00229838	0.00757925	15_Quies	downregulating
HepG2	DEX	1:36912791	1:36912791_C_+_0_archaic	0.545475	0.131101	4.16071	0.00229838	0.00757925	15_Quies	upregulating
HepG2	DEX	17:40366680	17:40366680_G_-_0_archaic	0.27725	0.0666389	4.16049	0.00229838	0.00757925	4_Tx	upregulating
HepG2	DEX	3:12377633	3:12377633_C_+_0_archaic	-0.592833	0.142522	-4.15958	0.00229838	0.00757925	5_TxWk	downregulating
HepG2	DEX	1:92960472	1:92960472_G_-_0_archaic	-0.328173	0.0788992	-4.15939	0.00229838	0.00757925	7_Enh	downregulating
HepG2	DEX	3:45930222	3:45930222_G_+_0_archaic	-0.289036	0.0695798	-4.15402	0.00229838	0.00757925	15_Quies	downregulating
HepG2	DEX	1:20303965	1:20303965_T_-_0_archaic	-0.657345	0.158254	-4.15373	0.00229838	0.00757925	7_Enh	downregulating
HepG2	DEX	3:46266726	3:46266726_C_+_0_archaic	-0.444354	0.10712	-4.14818	0.00229838	0.00757925	15_Quies	downregulating
HepG2	DEX	17:73336306	17:73336306_T_-_0_archaic	0.505158	0.121819	4.1468	0.00229838	0.00757925	5_TxWk	upregulating
HepG2	DEX	3:12391207	3:12391207_T_+_0_archaic	0.566185	0.136709	4.14153	0.00242537	0.00788572	5_TxWk	upregulating
HepG2	DEX	2:98271946	2:98271946_A_-_0_archaic	-0.378319	0.0915288	-4.13334	0.00242537	0.00788572	5_TxWk	downregulating
HepG2	DEX	5:35830742	5:35830742_T_+_0_archaic	-0.42788	0.103573	-4.13121	0.00242537	0.00788572	14_ReprPCWk	downregulating
HepG2	DEX	12:16595496	12:16595496_A_+_0_archaic	0.286334	0.0693174	4.13076	0.00242537	0.00788572	15_Quies	upregulating
HepG2	DEX	12:6678697	12:6678697_G_+_0_archaic	-0.218268	0.0528414	-4.13063	0.00242537	0.00788572	7_Enh	downregulating
HepG2	DEX	2:162076496	2:162076496_C_+_0_archaic	-0.527078	0.127639	-4.12944	0.00242537	0.00788572	5_TxWk	downregulating
HepG2	DEX	3:46138455	3:46138455_G_+_0_archaic	0.310133	0.0751391	4.12746	0.00242537	0.00788572	14_ReprPCWk	upregulating
HepG2	DEX	5:74674939	5:74674939_C_-_0_archaic	0.407825	0.0988294	4.12655	0.00242537	0.00788572	4_Tx	upregulating
HepG2	DEX	5:74697641	5:74697641_C_-_0_archaic	-0.325322	0.0788747	-4.12454	0.00242537	0.00788572	5_TxWk	downregulating
HepG2	DEX	5:148769725	5:148769725_G_-_0_archaic	-0.54217	0.13149	-4.12329	0.00242537	0.00788572	14_ReprPCWk	downregulating
HepG2	DEX	3:12445807	3:12445807_A_+_0_archaic	-0.547714	0.132894	-4.12145	0.00242537	0.00788572	7_Enh	downregulating
HepG2	DEX	12:56532120	12:56532120_A_+_0_archaic	-0.219767	0.0533448	-4.11974	0.00242537	0.00788572	4_Tx	downregulating
HepG2	DEX	3:127790648	3:127790648_T_+_0_archaic	-0.254659	0.0618263	-4.11894	0.00242537	0.00788572	4_Tx	downregulating
HepG2	DEX	5:43391470	5:43391470_A_-_0_archaic	-0.386415	0.093827	-4.11838	0.00242537	0.00788572	15_Quies	downregulating
HepG2	DEX	2:170497179	2:170497179_C_+_0_archaic	0.311245	0.0756094	4.11649	0.00242537	0.00788572	7_Enh	upregulating
HepG2	DEX	7:43878550	7:43878550_G_-_0_archaic	0.292356	0.071039	4.11543	0.00242537	0.00788572	10_TssBiv	upregulating
HepG2	DEX	6:30089746	6:30089746_C_-_0_archaic	0.332858	0.0809701	4.11087	0.00242537	0.00788572	5_TxWk	upregulating
HepG2	DEX	1:89652816	1:89652816_C_-_0_archaic	0.368835	0.0898186	4.10645	0.00242537	0.00788572	15_Quies	upregulating
HepG2	DEX	7:75622483	7:75622483_T_-_0_archaic	0.22606	0.055068	4.10511	0.00242537	0.00788572	2_TssAFlnk	upregulating
HepG2	DEX	5:56103809	5:56103809_G_+_0_archaic	-0.615765	0.150091	-4.10261	0.00242537	0.00788572	14_ReprPCWk	downregulating
HepG2	DEX	17:40500265	17:40500265_C_-_0_archaic	-0.236049	0.0575714	-4.10011	0.00242537	0.00788572	4_Tx	downregulating
HepG2	DEX	6:30163751	6:30163751_A_-_0_archaic	-0.462043	0.112692	-4.10006	0.00242537	0.00788572	4_Tx	downregulating
HepG2	DEX	17:40388936	17:40388936_C_-_0_archaic	0.374307	0.0914351	4.0937	0.00242537	0.00788572	5_TxWk	upregulating
HepG2	DEX	2:238512217	2:238512217_G_-_0_archaic	0.248226	0.06064	4.09345	0.00242537	0.00788572	2_TssAFlnk	upregulating
HepG2	DEX	3:46187118	3:46187118_G_+_0_archaic	0.579347	0.141595	4.09157	0.00242537	0.00788572	14_ReprPCWk	upregulating
HepG2	DEX	2:161275071	2:161275071_A_+_0_archaic	0.762983	0.186483	4.09142	0.00242537	0.00788572	5_TxWk	upregulating
HepG2	DEX	3:12483814	3:12483814_G_+_0_archaic	-0.418787	0.102366	-4.09106	0.00242537	0.00788572	5_TxWk	downregulating
HepG2	DEX	16:22328889	16:22328889_G_+_-50_archaic	-0.273586	0.066879	-4.09076	0.00242537	0.00788572	6_EnhG	downregulating
HepG2	DEX	4:175201777	4:175201777_C_-_0_archaic	0.233381	0.0571382	4.08449	0.00242537	0.00788572	15_Quies	upregulating
HepG2	DEX	12:6721017	12:6721017_C_+_0_archaic	-0.215716	0.052818	-4.08413	0.00242537	0.00788572	5_TxWk	downregulating
HepG2	DEX	14:61649260	14:61649260_A_+_0_archaic	0.321527	0.0787601	4.08236	0.00255235	0.00825089	14_ReprPCWk	upregulating
HepG2	DEX	6:32370318	6:32370318_A_-_0_archaic	-0.904188	0.22158	-4.08064	0.00255235	0.00825089	14_ReprPCWk	downregulating
HepG2	DEX	12:104345662	12:104345662_A_+_0_archaic	-0.427718	0.10484	-4.07971	0.00255235	0.00825089	4_Tx	downregulating
HepG2	DEX	4:38806827	4:38806827_G_-_0_archaic	0.45421	0.111404	4.07713	0.00255235	0.00825089	15_Quies	upregulating
HepG2	DEX	2:68281759	2:68281759_A_-_0_archaic	-0.429458	0.105335	-4.07706	0.00255235	0.00825089	5_TxWk	downregulating
HepG2	DEX	14:61994294	14:61994294_A_+_0_archaic	-0.231648	0.0568309	-4.07609	0.00255235	0.00825089	7_Enh	downregulating
HepG2	DEX	15:67079182	15:67079182_C_+_0_archaic	0.207416	0.0508978	4.07513	0.00255235	0.00825089	15_Quies	upregulating
HepG2	DEX	1:209966629	1:209966629_G_-_0_archaic	0.563075	0.138267	4.07239	0.00255235	0.00825089	14_ReprPCWk	upregulating
HepG2	DEX	9:90141324	9:90141324_C_+_0_archaic	-0.314367	0.0772346	-4.07028	0.00255235	0.00825089	5_TxWk	downregulating
HepG2	DEX	21:15921763	21:15921763_A_-_0_archaic	-0.604665	0.148588	-4.06942	0.00255235	0.00825089	15_Quies	downregulating
HepG2	DEX	12:113366049	12:113366049_T_+_0_archaic|12:113366049_T_+_0_COVID	-0.371977	0.0914349	-4.06821	0.00255235	0.00825089	7_Enh	downregulating
HepG2	DEX	9:90144609	9:90144609_C_+_0_archaic	-0.292973	0.0720665	-4.06531	0.00255235	0.00825089	5_TxWk	downregulating
HepG2	DEX	6:30089619	6:30089619_C_-_0_archaic	0.339296	0.0834929	4.06377	0.00267933	0.00865428	5_TxWk	upregulating
HepG2	DEX	12:129294244	12:129294244_A_-_0_archaic	0.227691	0.0560371	4.06322	0.00267933	0.00865428	4_Tx	upregulating
HepG2	DEX	4:114588187	4:114588187_A_-_0_archaic	-0.41024	0.101024	-4.0608	0.00280631	0.00889658	7_Enh	downregulating
HepG2	DEX	19:43050884	19:43050884_T_-_0_archaic	-0.569932	0.140366	-4.06034	0.00280631	0.00889658	14_ReprPCWk	downregulating
HepG2	DEX	12:6713636	12:6713636_C_+_0_archaic	0.414771	0.102205	4.05824	0.00280631	0.00889658	6_EnhG	upregulating
HepG2	DEX	5:35674316	5:35674316_G_+_-50_archaic	0.383962	0.0946269	4.05764	0.00280631	0.00889658	15_Quies	upregulating
HepG2	DEX	6:137995757	6:137995757_C_-_0_archaic	-0.615669	0.151736	-4.05751	0.00280631	0.00889658	14_ReprPCWk	downregulating
HepG2	DEX	5:58657740	5:58657740_C_-_0_archaic	-0.535751	0.132104	-4.05554	0.00280631	0.00889658	15_Quies	downregulating
HepG2	DEX	6:133021488	6:133021488_C_-_0_archaic	-0.583935	0.144103	-4.05221	0.00280631	0.00889658	15_Quies	downregulating
HepG2	DEX	6:41231930	6:41231930_A_-_0_archaic	0.528628	0.130465	4.05187	0.00280631	0.00889658	15_Quies	upregulating
HepG2	DEX	7:150362768	7:150362768_A_+_0_archaic	-0.27933	0.0689883	-4.04895	0.00280631	0.00889658	14_ReprPCWk	downregulating
HepG2	DEX	1:89586757	1:89586757_T_-_0_archaic	-0.428856	0.105958	-4.04741	0.00280631	0.00889658	15_Quies	downregulating
HepG2	DEX	19:56664539	19:56664539_G_+_0_archaic	0.245953	0.0607703	4.04727	0.00280631	0.00889658	7_Enh	upregulating
HepG2	DEX	7:43698816	7:43698816_C_-_0_archaic	0.447514	0.110576	4.04713	0.00280631	0.00889658	2_TssAFlnk	upregulating
HepG2	DEX	1:33644644	1:33644644_G_-_0_archaic	0.290386	0.0717536	4.04698	0.00280631	0.00889658	5_TxWk	upregulating
HepG2	DEX	4:38081974	4:38081974_G_-_0_archaic	0.356373	0.0880779	4.04611	0.00280631	0.00889658	7_Enh	upregulating
HepG2	DEX	12:96405077	12:96405077_T_-_0_archaic	-0.353325	0.0873471	-4.04506	0.00280631	0.00889658	4_Tx	downregulating
HepG2	DEX	5:101639664	5:101639664_A_-_0_archaic	0.727842	0.179937	4.04498	0.00280631	0.00889658	15_Quies	upregulating
HepG2	DEX	15:67068514	15:67068514_G_+_0_archaic	-0.269318	0.0666201	-4.04259	0.00280631	0.00889658	5_TxWk	downregulating
HepG2	DEX	6:30072124	6:30072124_G_-_0_archaic	0.255081	0.0631189	4.04128	0.00280631	0.00889658	7_Enh	upregulating
HepG2	DEX	19:42969508	19:42969508_A_-_0_archaic	0.317736	0.0786467	4.04004	0.00280631	0.00889658	7_Enh	upregulating
HepG2	DEX	15:67598822	15:67598822_C_+_0_archaic	0.441671	0.109367	4.03844	0.00280631	0.00889658	15_Quies	upregulating
HepG2	DEX	5:56181369	5:56181369_G_+_0_archaic	-0.560453	0.138827	-4.03706	0.00280631	0.00889658	4_Tx	downregulating
HepG2	DEX	12:113448288	12:113448288_A_+_0_archaic	0.345808	0.0857022	4.03499	0.00280631	0.00889658	14_ReprPCWk	upregulating
HepG2	DEX	12:53594817	12:53594817_A_-_-50_archaic	0.221948	0.0550243	4.03363	0.00280631	0.00889658	7_Enh	upregulating
HepG2	DEX	3:12391207	3:12391207_C_+_0_archaic	0.712485	0.176638	4.03358	0.00280631	0.00889658	5_TxWk	upregulating
HepG2	DEX	5:35831690	5:35831690_G_+_0_archaic	0.511703	0.126861	4.03358	0.00280631	0.00889658	14_ReprPCWk	upregulating
HepG2	DEX	12:121605826	12:121605826_G_+_0_archaic	-0.452349	0.112231	-4.03053	0.00280631	0.00889658	14_ReprPCWk	downregulating
HepG2	DEX	3:132038955	3:132038955_T_+_0_archaic	0.294685	0.0731352	4.02932	0.00280631	0.00889658	15_Quies	upregulating
HepG2	DEX	3:46528114	3:46528114_C_-_0_archaic	-0.292388	0.0725675	-4.02919	0.00280631	0.00889658	5_TxWk	downregulating
HepG2	DEX	6:136971713	6:136971713_T_-_0_archaic	-0.506136	0.125618	-4.02917	0.00280631	0.00889658	14_ReprPCWk	downregulating
HepG2	DEX	5:35674316	5:35674316_A_+_-50_archaic	0.395694	0.0982852	4.02598	0.00280631	0.00889658	15_Quies	upregulating
HepG2	DEX	1:89658958	1:89658958_A_-_0_archaic	0.385712	0.0958966	4.02216	0.00280631	0.00889658	15_Quies	upregulating
HepG2	DEX	14:61646866	14:61646866_C_+_0_archaic	-0.442188	0.109975	-4.02081	0.00280631	0.00889658	7_Enh	downregulating
HepG2	DEX	1:33611890	1:33611890_T_-_0_archaic	-0.229363	0.0570785	-4.01838	0.00280631	0.00889658	15_Quies	downregulating
HepG2	DEX	3:12411128	3:12411128_G_+_0_archaic	0.435466	0.108385	4.01778	0.00280631	0.00889658	15_Quies	upregulating
HepG2	DEX	12:70902702	12:70902702_A_-_0_archaic	0.474045	0.11806	4.0153	0.00280631	0.00889658	9_Het	upregulating
HepG2	DEX	5:148769725	5:148769725_A_-_0_archaic	-0.552897	0.137725	-4.01451	0.00280631	0.00889658	14_ReprPCWk	downregulating
HepG2	DEX	15:67074390	15:67074390_T_+_0_archaic	0.420073	0.104644	4.01429	0.00280631	0.00889658	5_TxWk	upregulating
HepG2	DEX	6:167553784	6:167553784_G_-_0_archaic	-0.342932	0.0854386	-4.01379	0.00280631	0.00889658	7_Enh	downregulating
HepG2	DEX	3:132185652	3:132185652_T_+_0_archaic	0.494548	0.123226	4.01335	0.00280631	0.00889658	5_TxWk	upregulating
HepG2	DEX	6:32571110	6:32571110_A_+_0_archaic	-0.274401	0.0683738	-4.01324	0.00280631	0.00889658	14_ReprPCWk	downregulating
HepG2	DEX	3:132033690	3:132033690_G_+_0_archaic	-0.45027	0.112215	-4.01257	0.00280631	0.00889658	15_Quies	downregulating
HepG2	DEX	2:161272370	2:161272370_A_+_0_archaic	0.596031	0.148602	4.01093	0.00280631	0.00889658	5_TxWk	upregulating
HepG2	DEX	17:37872050	17:37872050_A_+_0_archaic	-0.234189	0.0584747	-4.00497	0.0029333	0.00928046	4_Tx	downregulating
HepG2	DEX	3:45841938	3:45841938_T_+_0_COVID	-0.28803	0.0719278	-4.00443	0.0029333	0.00928046	14_ReprPCWk	downregulating
HepG2	DEX	6:138200686	6:138200686_A_+_0_archaic	-0.361599	0.0903212	-4.00348	0.0029333	0.00928046	4_Tx	downregulating
HepG2	DEX	2:161988323	2:161988323_G_+_0_archaic	-0.752417	0.187974	-4.00276	0.0029333	0.00928046	15_Quies	downregulating
HepG2	DEX	2:162088974	2:162088974_C_+_0_archaic	0.523244	0.130739	4.0022	0.00306028	0.00963191	4_Tx	upregulating
HepG2	DEX	3:195462265	3:195462265_A_+_0_archaic	0.254652	0.063644	4.0012	0.00306028	0.00963191	14_ReprPCWk	upregulating
HepG2	DEX	3:46495314	3:46495314_G_-_0_archaic	-0.301314	0.0753236	-4.00026	0.00306028	0.00963191	14_ReprPCWk	downregulating
HepG2	DEX	4:175203191	4:175203191_G_-_0_archaic	0.662069	0.165518	3.99999	0.00306028	0.00963191	15_Quies	upregulating
HepG2	DEX	6:32367971	6:32367971_A_-_0_archaic	-0.411042	0.102763	-3.99989	0.00306028	0.00963191	14_ReprPCWk	downregulating
HepG2	DEX	20:16521528	20:16521528_T_-_0_archaic	-0.488299	0.122121	-3.99847	0.00306028	0.00963191	15_Quies	downregulating
HepG2	DEX	3:12418932	3:12418932_G_+_0_archaic	0.498799	0.124768	3.99782	0.00306028	0.00963191	5_TxWk	upregulating
HepG2	DEX	11:35709346	11:35709346_G_-_0_archaic	-0.673247	0.168406	-3.99775	0.00306028	0.00963191	5_TxWk	downregulating
HepG2	DEX	2:196491598	2:196491598_T_+_0_archaic	-0.594826	0.148826	-3.99679	0.00306028	0.00963191	14_ReprPCWk	downregulating
HepG2	DEX	18:60023106	18:60023106_C_+_0_archaic	0.358882	0.0898053	3.99622	0.00306028	0.00963191	5_TxWk	upregulating
HepG2	DEX	16:84908099	16:84908099_C_+_0_archaic	-0.234667	0.0587274	-3.99587	0.00306028	0.00963191	14_ReprPCWk	downregulating
HepG2	DEX	1:33635384	1:33635384_A_-_0_archaic	-0.234501	0.0586892	-3.99564	0.00306028	0.00963191	15_Quies	downregulating
HepG2	DEX	7:43724256	7:43724256_A_-_0_archaic	-0.263802	0.0660849	-3.99186	0.00318726	0.0100196	5_TxWk	downregulating
HepG2	DEX	5:101641034	5:101641034_A_-_0_archaic	0.204133	0.0511989	3.98705	0.00331424	0.0103691	15_Quies	upregulating
HepG2	DEX	6:32369428	6:32369428_T_-_0_archaic	-0.345824	0.0868351	-3.98254	0.00331424	0.0103691	14_ReprPCWk	downregulating
HepG2	DEX	18:60906148	18:60906148_T_-_0_archaic	-0.443603	0.111393	-3.98232	0.00331424	0.0103691	7_Enh	downregulating
HepG2	DEX	5:57780975	5:57780975_A_+_0_archaic	0.274086	0.0688386	3.98157	0.00331424	0.0103691	14_ReprPCWk	upregulating
HepG2	DEX	6:137057445	6:137057445_A_-_0_archaic	-0.47559	0.119473	-3.98074	0.00331424	0.0103691	14_ReprPCWk	downregulating
HepG2	DEX	6:41195466	6:41195466_G_+_0_archaic	-0.214016	0.0538665	-3.97309	0.00331424	0.0103691	13_ReprPC	downregulating
HepG2	DEX	12:56744276	12:56744276_C_-_0_archaic	0.522586	0.13158	3.97163	0.00331424	0.0103691	5_TxWk	upregulating
HepG2	DEX	17:73343258	17:73343258_A_-_0_archaic	0.969957	0.244442	3.96804	0.00331424	0.0103691	6_EnhG	upregulating
HepG2	DEX	2:162098593	2:162098593_T_+_0_archaic	-0.450661	0.113613	-3.96664	0.00331424	0.0103691	13_ReprPC	downregulating
HepG2	DEX	1:89668217	1:89668217_C_-_0_archaic	-0.445283	0.112264	-3.96638	0.00331424	0.0103691	15_Quies	downregulating
HepG2	DEX	2:196523390	2:196523390_C_+_0_archaic	0.694757	0.17519	3.96574	0.00344123	0.0107408	2_TssAFlnk	upregulating
HepG2	DEX	6:167553474	6:167553474_G_-_0_archaic	-0.396563	0.100039	-3.9641	0.00344123	0.0107408	7_Enh	downregulating
HepG2	DEX	12:113362974	12:113362974_G_+_0_archaic|12:113362974_G_+_0_COVID	0.257439	0.0649688	3.96251	0.00344123	0.0107408	2_TssAFlnk	upregulating
HepG2	DEX	3:46049827	3:46049827_G_-_0_archaic	-0.258096	0.0651542	-3.96131	0.00344123	0.0107408	14_ReprPCWk	downregulating
HepG2	DEX	3:46353199	3:46353199_G_-_0_archaic	0.535323	0.135148	3.96103	0.00344123	0.0107408	15_Quies	upregulating
HepG2	DEX	2:161985147	2:161985147_G_+_0_archaic	0.285299	0.0720274	3.96098	0.00344123	0.0107408	15_Quies	upregulating
HepG2	DEX	12:53587468	12:53587468_G_-_0_archaic	-0.203075	0.0513104	-3.95777	0.00356821	0.0110365	5_TxWk	downregulating
HepG2	DEX	3:195490284	3:195490284_T_-_0_archaic	0.636624	0.160861	3.95761	0.00356821	0.0110365	13_ReprPC	upregulating
HepG2	DEX	3:112650627	3:112650627_C_-_0_archaic	-0.247096	0.062447	-3.95689	0.00356821	0.0110365	15_Quies	downregulating
HepG2	DEX	14:61948178	14:61948178_G_+_0_archaic	0.383304	0.0968784	3.95655	0.00356821	0.0110365	15_Quies	upregulating
HepG2	DEX	2:170477394	2:170477394_C_+_0_archaic	0.573972	0.145094	3.95586	0.00356821	0.0110365	4_Tx	upregulating
HepG2	DEX	6:32732807	6:32732807_A_-_0_archaic	0.210853	0.053332	3.95359	0.00356821	0.0110365	14_ReprPCWk	upregulating
HepG2	DEX	17:76251518	17:76251518_T_-_0_archaic	0.272888	0.069063	3.95129	0.00356821	0.0110365	11_BivFlnk	upregulating
HepG2	DEX	3:46124418	3:46124418_A_+_0_archaic	0.282657	0.071549	3.95053	0.00356821	0.0110365	14_ReprPCWk	upregulating
HepG2	DEX	8:6734811	8:6734811_A_-_0_archaic	-0.222784	0.0563946	-3.95045	0.00356821	0.0110365	14_ReprPCWk	downregulating
HepG2	DEX	12:56752874	12:56752874_G_-_0_archaic	0.503612	0.127535	3.9488	0.00356821	0.0110365	1_TssA	upregulating
HepG2	DEX	12:113381217	12:113381217_A_+_0_archaic|12:113381217_A_+_0_COVID	0.512697	0.129949	3.94537	0.00356821	0.0110365	4_Tx	upregulating
HepG2	DEX	6:32732156	6:32732156_A_-_0_archaic	0.854373	0.216602	3.94444	0.00356821	0.0110365	14_ReprPCWk	upregulating
HepG2	DEX	1:180139626	1:180139626_C_+_0_archaic	0.258295	0.065516	3.94247	0.00356821	0.0110365	7_Enh	upregulating
HepG2	DEX	17:40420440	17:40420440_A_-_0_archaic	-0.379371	0.0962302	-3.94232	0.00356821	0.0110365	7_Enh	downregulating
HepG2	DEX	1:89667251	1:89667251_T_-_0_archaic	0.458207	0.116317	3.93931	0.00356821	0.0110365	14_ReprPCWk	upregulating
HepG2	DEX	5:43104511	5:43104511_T_-_0_archaic	0.331898	0.0842532	3.93929	0.00356821	0.0110365	15_Quies	upregulating
HepG2	DEX	14:24747756	14:24747756_T_+_0_archaic	0.287819	0.073076	3.93862	0.00356821	0.0110365	5_TxWk	upregulating
HepG2	DEX	10:6490221	10:6490221_G_-_0_archaic	-0.421701	0.107076	-3.93834	0.00356821	0.0110365	14_ReprPCWk	downregulating
HepG2	DEX	3:133290095	3:133290095_C_+_0_archaic	0.465191	0.118185	3.93613	0.00356821	0.0110365	5_TxWk	upregulating
HepG2	DEX	5:56180480	5:56180480_A_+_0_archaic	0.493613	0.125442	3.935	0.00356821	0.0110365	4_Tx	upregulating
HepG2	DEX	7:43676932	7:43676932_A_-_0_archaic	-0.575391	0.146402	-3.93022	0.00356821	0.0110365	6_EnhG	downregulating
HepG2	DEX	9:92064001	9:92064001_T_-_0_archaic	-0.223089	0.0568037	-3.92737	0.00369519	0.011389	14_ReprPCWk	downregulating
HepG2	DEX	6:443303	6:443303_C_+_0_archaic	-0.361828	0.0921499	-3.92651	0.00369519	0.011389	13_ReprPC	downregulating
HepG2	DEX	12:98989693	12:98989693_C_+_0_archaic	-0.344752	0.0878188	-3.92572	0.00369519	0.011389	3_TxFlnk	downregulating
HepG2	DEX	6:137111192	6:137111192_G_-_0_archaic	-0.215137	0.0548114	-3.92504	0.00369519	0.011389	13_ReprPC	downregulating
HepG2	DEX	12:104345662	12:104345662_G_+_0_archaic	-0.450682	0.114839	-3.92449	0.00369519	0.011389	4_Tx	downregulating
HepG2	DEX	18:77229409	18:77229409_G_+_0_archaic	-0.20548	0.0523809	-3.92281	0.00369519	0.011389	13_ReprPC	downregulating
HepG2	DEX	11:122540281	11:122540281_G_+_0_archaic	-0.489908	0.124891	-3.92269	0.00369519	0.011389	5_TxWk	downregulating
HepG2	DEX	4:114889920	4:114889920_G_-_0_archaic	0.624147	0.159151	3.92173	0.00369519	0.011389	15_Quies	upregulating
HepG2	DEX	6:30085767	6:30085767_G_-_0_archaic	-0.345124	0.0880502	-3.91962	0.00382217	0.0117344	5_TxWk	downregulating
HepG2	DEX	2:136770019	2:136770019_C_-_0_archaic	0.346699	0.0884648	3.91906	0.00382217	0.0117344	5_TxWk	upregulating
HepG2	DEX	4:114634327	4:114634327_C_-_0_archaic	-0.612784	0.156379	-3.9186	0.00382217	0.0117344	15_Quies	downregulating
HepG2	DEX	5:56500008	5:56500008_A_+_0_archaic	0.554569	0.141832	3.91004	0.00382217	0.0117344	5_TxWk	upregulating
HepG2	DEX	16:22339666	16:22339666_G_+_0_archaic	-0.325065	0.0831455	-3.90959	0.00382217	0.0117344	4_Tx	downregulating
HepG2	DEX	4:114666131	4:114666131_G_-_0_archaic	0.387003	0.0990173	3.90844	0.00382217	0.0117344	5_TxWk	upregulating
HepG2	DEX	3:55498843	3:55498843_C_-_0_archaic	-0.385808	0.0987494	-3.90694	0.00382217	0.0117344	15_Quies	downregulating
HepG2	DEX	11:122564741	11:122564741_C_+_0_archaic	-0.25187	0.0645184	-3.90385	0.00382217	0.0117344	5_TxWk	downregulating
HepG2	DEX	3:46270748	3:46270748_T_+_0_archaic	-0.526922	0.135049	-3.90171	0.00382217	0.0117344	14_ReprPCWk	downregulating
HepG2	DEX	8:6731552	8:6731552_C_-_0_archaic	-0.499694	0.128317	-3.89422	0.00394916	0.0117977	14_ReprPCWk	downregulating
HepG2	DEX	5:35868550	5:35868550_C_+_0_archaic	-0.377369	0.0969369	-3.89293	0.00394916	0.0117977	15_Quies	downregulating
HepG2	DEX	2:238509907	2:238509907_C_-_0_archaic	0.292769	0.0752997	3.88805	0.00394916	0.0117977	2_TssAFlnk	upregulating
HepG2	DEX	21:15824732	21:15824732_G_-_0_archaic	-0.476755	0.122655	-3.88696	0.00394916	0.0117977	15_Quies	downregulating
HepG2	DEX	9:34688093	9:34688093_G_-_0_archaic	-0.386239	0.0993907	-3.88607	0.00394916	0.0117977	2_TssAFlnk	downregulating
HepG2	DEX	4:175203699	4:175203699_T_-_0_archaic	-0.385685	0.0992589	-3.88565	0.00394916	0.0117977	2_TssAFlnk	downregulating
HepG2	DEX	9:86881301	9:86881301_C_-_0_archaic	0.27926	0.0718865	3.88474	0.00394916	0.0117977	14_ReprPCWk	upregulating
HepG2	DEX	14:61960476	14:61960476_T_+_0_archaic	-0.442053	0.113846	-3.88291	0.00394916	0.0117977	5_TxWk	downregulating
HepG2	DEX	16:58230796	16:58230796_A_+_0_archaic	0.436841	0.112604	3.87946	0.00394916	0.0117977	2_TssAFlnk	upregulating
HepG2	DEX	17:40529835	17:40529835_G_-_0_archaic	-0.437962	0.112909	-3.87888	0.00394916	0.0117977	5_TxWk	downregulating
HepG2	DEX	9:93954315	9:93954315_C_-_0_archaic	-0.200321	0.0516443	-3.87886	0.00394916	0.0117977	7_Enh	downregulating
HepG2	DEX	18:60061124	18:60061124_T_+_0_archaic	-0.27536	0.0709967	-3.87848	0.00394916	0.0117977	5_TxWk	downregulating
HepG2	DEX	5:35667100	5:35667100_G_+_0_archaic	0.524384	0.135209	3.87831	0.00394916	0.0117977	15_Quies	upregulating
HepG2	DEX	3:12350781	3:12350781_A_+_0_archaic	0.240992	0.0621549	3.87728	0.00394916	0.0117977	7_Enh	upregulating
HepG2	DEX	17:40367990	17:40367990_A_-_0_archaic	0.40184	0.103642	3.87718	0.00394916	0.0117977	4_Tx	upregulating
HepG2	DEX	22:22141825	22:22141825_C_-_0_archaic	-0.560139	0.144565	-3.87464	0.00394916	0.0117977	4_Tx	downregulating
HepG2	DEX	3:132434156	3:132434156_C_+_0_archaic	0.686177	0.177227	3.87174	0.00394916	0.0117977	5_TxWk	upregulating
HepG2	DEX	12:16599463	12:16599463_A_+_0_archaic	-0.264506	0.0683574	-3.86946	0.00394916	0.0117977	15_Quies	downregulating
HepG2	DEX	12:99015301	12:99015301_C_+_0_archaic	0.85303	0.220575	3.86731	0.00394916	0.0117977	15_Quies	upregulating
HepG2	DEX	1:209988274	1:209988274_A_-_0_archaic	-0.329998	0.0853553	-3.86617	0.00394916	0.0117977	5_TxWk	downregulating
HepG2	DEX	12:96393587	12:96393587_C_-_0_archaic	0.311171	0.0805357	3.86376	0.00394916	0.0117977	5_TxWk	upregulating
HepG2	DEX	16:24077453	16:24077453_C_+_0_archaic	0.225158	0.0582852	3.86303	0.00394916	0.0117977	14_ReprPCWk	upregulating
HepG2	DEX	5:39410561	5:39410561_C_-_0_archaic	0.814808	0.210949	3.86258	0.00394916	0.0117977	5_TxWk	upregulating
HepG2	DEX	2:161903427	2:161903427_C_-_0_archaic	0.30583	0.0791916	3.8619	0.00394916	0.0117977	14_ReprPCWk	upregulating
HepG2	DEX	17:40495390	17:40495390_G_-_+50_archaic	-0.360747	0.0934201	-3.86156	0.00394916	0.0117977	4_Tx	downregulating
HepG2	DEX	6:30089746	6:30089746_T_-_0_archaic	0.362631	0.0940182	3.85703	0.00394916	0.0117977	5_TxWk	upregulating
HepG2	DEX	17:76251518	17:76251518_A_-_0_archaic	0.248344	0.0644133	3.85548	0.00394916	0.0117977	11_BivFlnk	upregulating
HepG2	DEX	3:132191129	3:132191129_G_+_0_archaic	-0.345742	0.0897055	-3.85419	0.00394916	0.0117977	5_TxWk	downregulating
HepG2	DEX	19:43025170	19:43025170_T_-_0_archaic	-0.249029	0.0646152	-3.85403	0.00394916	0.0117977	6_EnhG	downregulating
HepG2	DEX	6:167566858	6:167566858_T_-_0_archaic	0.317925	0.0824916	3.85402	0.00394916	0.0117977	13_ReprPC	upregulating
HepG2	DEX	5:43399030	5:43399030_G_-_0_archaic	0.362677	0.0941674	3.8514	0.00394916	0.0117977	15_Quies	upregulating
HepG2	DEX	18:60001849	18:60001849_T_+_0_archaic	-0.441985	0.114778	-3.85077	0.00394916	0.0117977	5_TxWk	downregulating
HepG2	DEX	1:36912791	1:36912791_T_+_0_archaic	0.491918	0.127818	3.84857	0.00394916	0.0117977	15_Quies	upregulating
HepG2	DEX	5:39394667	5:39394667_T_-_0_archaic	-0.415777	0.108043	-3.84825	0.00394916	0.0117977	5_TxWk	downregulating
HepG2	DEX	6:446394	6:446394_G_+_0_archaic	-0.221137	0.0574866	-3.84677	0.00394916	0.0117977	13_ReprPC	downregulating
HepG2	DEX	6:30065152	6:30065152_G_+_0_archaic	-0.335847	0.0873183	-3.84624	0.00394916	0.0117977	7_Enh	downregulating
HepG2	DEX	4:114580500	4:114580500_C_-_0_archaic	0.281478	0.0732048	3.84508	0.00394916	0.0117977	7_Enh	upregulating
HepG2	DEX	6:41195466	6:41195466_A_+_0_archaic	-0.221092	0.05755	-3.84174	0.00394916	0.0117977	13_ReprPC	downregulating
HepG2	DEX	5:74756512	5:74756512_G_-_0_archaic	0.285351	0.0742777	3.84168	0.00394916	0.0117977	7_Enh	upregulating
HepG2	DEX	12:113372539	12:113372539_G_+_0_archaic|12:113372539_G_+_0_COVID	0.567246	0.147673	3.84123	0.00394916	0.0117977	15_Quies	upregulating
HepG2	DEX	12:99110060	12:99110060_G_+_0_archaic	-0.426414	0.111088	-3.83854	0.00394916	0.0117977	5_TxWk	downregulating
HepG2	DEX	6:116426619	6:116426619_A_-_0_archaic	0.321702	0.083821	3.83797	0.00394916	0.0117977	2_TssAFlnk	upregulating
HepG2	DEX	6:74406977	6:74406977_C_-_0_archaic	-0.360187	0.093883	-3.83655	0.00394916	0.0117977	7_Enh	downregulating
HepG2	DEX	3:12376414	3:12376414_A_+_0_archaic	0.496038	0.129295	3.83648	0.00394916	0.0117977	5_TxWk	upregulating
HepG2	DEX	5:35831703	5:35831703_T_+_0_archaic	0.436411	0.113761	3.83622	0.00394916	0.0117977	14_ReprPCWk	upregulating
HepG2	DEX	5:57801606	5:57801606_T_+_0_archaic	-0.295166	0.0769531	-3.83566	0.00394916	0.0117977	15_Quies	downregulating
HepG2	DEX	3:195546874	3:195546874_A_-_0_archaic	0.35839	0.0934398	3.83552	0.00394916	0.0117977	13_ReprPC	upregulating
HepG2	DEX	6:136945533	6:136945533_G_-_0_archaic	0.612638	0.159801	3.83375	0.00394916	0.0117977	14_ReprPCWk	upregulating
HepG2	DEX	12:16595496	12:16595496_G_+_0_archaic	0.288421	0.0752394	3.83338	0.00394916	0.0117977	15_Quies	upregulating
HepG2	DEX	2:196523390	2:196523390_T_+_0_archaic	0.852384	0.222363	3.83329	0.00394916	0.0117977	2_TssAFlnk	upregulating
HepG2	DEX	1:33644644	1:33644644_T_-_0_archaic	0.299232	0.0781175	3.83053	0.00394916	0.0117977	5_TxWk	upregulating
HepG2	DEX	3:132218883	3:132218883_T_+_0_archaic	0.282652	0.073859	3.82692	0.00394916	0.0117977	4_Tx	upregulating
HepG2	DEX	7:43679855	7:43679855_T_-_0_archaic	0.283818	0.0742086	3.8246	0.00394916	0.0117977	7_Enh	upregulating
HepG2	DEX	6:33061371	6:33061371_T_+_0_archaic	-0.619237	0.161972	-3.8231	0.00394916	0.0117977	14_ReprPCWk	downregulating
HepG2	DEX	3:50355730	3:50355730_G_-_0_archaic	0.235838	0.0616958	3.8226	0.00394916	0.0117977	6_EnhG	upregulating
HepG2	DEX	12:113366691	12:113366691_G_+_0_archaic|12:113366691_G_+_0_COVID	-0.237719	0.0622597	-3.81818	0.00394916	0.0117977	15_Quies	downregulating
HepG2	DEX	18:60900414	18:60900414_C_-_0_archaic	-0.32242	0.0844545	-3.81767	0.00394916	0.0117977	15_Quies	downregulating
HepG2	DEX	4:38858482	4:38858482_A_-_0_archaic	0.445527	0.116726	3.81685	0.00394916	0.0117977	7_Enh	upregulating
HepG2	DEX	14:74177623	14:74177623_C_-_0_archaic	0.306037	0.080214	3.81526	0.00394916	0.0117977	15_Quies	upregulating
HepG2	DEX	12:56604473	12:56604473_C_-_0_archaic	0.227146	0.0596169	3.81009	0.00394916	0.0117977	4_Tx	upregulating
HepG2	DEX	10:27814606	10:27814606_C_+_0_archaic	0.429048	0.112611	3.81002	0.00394916	0.0117977	15_Quies	upregulating
HepG2	DEX	3:46058908	3:46058908_A_-_0_archaic	0.549932	0.144412	3.80807	0.00394916	0.0117977	14_ReprPCWk	upregulating
HepG2	DEX	22:41931074	22:41931074_G_-_0_archaic	0.412317	0.108311	3.80679	0.00394916	0.0117977	4_Tx	upregulating
HepG2	DEX	3:12363509	3:12363509_A_+_0_archaic	0.566558	0.148865	3.80585	0.00394916	0.0117977	5_TxWk	upregulating
HepG2	DEX	17:72556870	17:72556870_T_-_0_archaic	0.270331	0.0710932	3.80249	0.00420312	0.0125327	13_ReprPC	upregulating
HepG2	DEX	5:57839082	5:57839082_T_+_0_archaic	-0.221816	0.0583403	-3.8021	0.00420312	0.0125327	15_Quies	downregulating
HepG2	DEX	2:162026260	2:162026260_G_+_0_archaic	0.449784	0.118348	3.80052	0.00420312	0.0125327	7_Enh	upregulating
HepG2	DEX	3:12449730	3:12449730_C_+_0_archaic	0.309113	0.0813869	3.79807	0.00420312	0.0125327	7_Enh	upregulating
HepG2	DEX	16:24058360	16:24058360_C_+_0_archaic	-0.399445	0.105356	-3.79139	0.00445709	0.0132498	14_ReprPCWk	downregulating
HepG2	DEX	6:32368355	6:32368355_A_-_0_archaic	-0.237206	0.0625786	-3.79053	0.00445709	0.0132498	14_ReprPCWk	downregulating
HepG2	DEX	3:46232765	3:46232765_A_+_0_archaic	-0.21749	0.0573907	-3.78964	0.00445709	0.0132498	15_Quies	downregulating
HepG2	DEX	5:74800410	5:74800410_T_-_0_archaic	0.510573	0.134766	3.78859	0.00445709	0.0132498	5_TxWk	upregulating
HepG2	DEX	9:21446800	9:21446800_T_+_0_archaic	-0.656393	0.173269	-3.78829	0.00445709	0.0132498	15_Quies	downregulating
HepG2	DEX	12:56603765	12:56603765_C_-_0_archaic	-0.260012	0.0686848	-3.78558	0.00445709	0.0132498	4_Tx	downregulating
HepG2	DEX	3:112640286	3:112640286_T_-_0_archaic	-0.331705	0.0876522	-3.78433	0.00445709	0.0132498	15_Quies	downregulating
HepG2	DEX	3:46138842	3:46138842_T_+_0_archaic	-0.289462	0.0764981	-3.78391	0.00445709	0.0132498	7_Enh	downregulating
HepG2	DEX	5:57800538	5:57800538_G_+_0_archaic	0.406383	0.107493	3.78055	0.00458407	0.0135556	15_Quies	upregulating
HepG2	DEX	6:137554046	6:137554046_A_+_0_archaic	0.447392	0.118394	3.77884	0.00458407	0.0135556	5_TxWk	upregulating
HepG2	DEX	5:43398649	5:43398649_T_-_0_archaic	-0.41035	0.108605	-3.77838	0.00458407	0.0135556	15_Quies	downregulating
HepG2	DEX	3:45932407	3:45932407_A_+_0_archaic	-0.498744	0.132028	-3.77757	0.00458407	0.0135556	15_Quies	downregulating
HepG2	DEX	1:20211792	1:20211792_G_-_0_archaic	0.328863	0.0870771	3.77669	0.00458407	0.0135556	7_Enh	upregulating
HepG2	DEX	3:178946224	3:178946224_G_+_0_archaic	0.46653	0.123694	3.77165	0.00458407	0.0135556	5_TxWk	upregulating
HepG2	DEX	15:58765897	15:58765897_C_-_0_archaic	-0.313565	0.0831494	-3.7711	0.00458407	0.0135556	7_Enh	downregulating
HepG2	DEX	19:43047631	19:43047631_G_-_0_archaic	-0.407645	0.108118	-3.77038	0.00458407	0.0135556	7_Enh	downregulating
HepG2	DEX	16:57180158	16:57180158_C_+_0_archaic	-0.205962	0.0546334	-3.7699	0.00458407	0.0135556	7_Enh	downregulating
HepG2	DEX	3:178861564	3:178861564_C_+_0_archaic	0.341349	0.0905519	3.76965	0.00458407	0.0135556	14_ReprPCWk	upregulating
HepG2	DEX	1:89587713	1:89587713_T_-_0_archaic	0.81423	0.216062	3.7685	0.00458407	0.0135556	15_Quies	upregulating
HepG2	DEX	2:136735127	2:136735127_T_-_0_archaic	-0.49394	0.131121	-3.76705	0.00458407	0.0135556	4_Tx	downregulating
HepG2	DEX	2:102721098	2:102721098_C_+_0_archaic	0.259932	0.0690325	3.76535	0.00458407	0.0135556	7_Enh	upregulating
HepG2	DEX	3:186785718	3:186785718_G_+_0_archaic	-0.23369	0.062073	-3.76476	0.00471105	0.0138016	6_EnhG	downregulating
HepG2	DEX	10:27039111	10:27039111_A_-_0_archaic	0.396412	0.105353	3.76271	0.00471105	0.0138016	5_TxWk	upregulating
HepG2	DEX	16:84858877	16:84858877_T_+_0_archaic	-0.465143	0.123623	-3.76259	0.00471105	0.0138016	13_ReprPC	downregulating
HepG2	DEX	6:32360983	6:32360983_A_-_0_archaic	0.298935	0.0794708	3.76158	0.00471105	0.0138016	13_ReprPC	upregulating
HepG2	DEX	12:56513705	12:56513705_T_-_0_archaic	-0.285916	0.0760115	-3.76148	0.00471105	0.0138016	7_Enh	downregulating
HepG2	DEX	2:238509324	2:238509324_A_-_0_archaic	-0.224496	0.0596839	-3.76141	0.00471105	0.0138016	11_BivFlnk	downregulating
HepG2	DEX	17:40364865	17:40364865_C_-_0_archaic	-0.489949	0.130299	-3.76019	0.00471105	0.0138016	5_TxWk	downregulating
HepG2	DEX	4:38795810	4:38795810_T_-_0_archaic	0.630214	0.167603	3.76015	0.00471105	0.0138016	14_ReprPCWk	upregulating
HepG2	DEX	1:160480766	1:160480766_C_-_0_archaic	0.328224	0.0873003	3.75972	0.00471105	0.0138016	15_Quies	upregulating
HepG2	DEX	3:195487117	3:195487117_T_-_0_archaic	0.441283	0.117403	3.75871	0.00471105	0.0138016	13_ReprPC	upregulating
HepG2	DEX	12:113410316	12:113410316_G_+_0_archaic	-0.65333	0.173857	-3.75786	0.00471105	0.0138016	5_TxWk	downregulating
HepG2	DEX	3:133290095	3:133290095_T_+_0_archaic	0.432198	0.115087	3.75541	0.00471105	0.0138016	5_TxWk	upregulating
HepG2	DEX	3:46072839	3:46072839_T_-_0_archaic	-0.275018	0.0732855	-3.75269	0.00471105	0.0138016	7_Enh	downregulating
HepG2	DEX	6:167553474	6:167553474_A_-_0_archaic	-0.444652	0.118492	-3.75261	0.00471105	0.0138016	7_Enh	downregulating
HepG2	DEX	6:30149847	6:30149847_G_-_0_archaic	-0.221892	0.0591449	-3.75167	0.00471105	0.0138016	5_TxWk	downregulating
HepG2	DEX	2:196483300	2:196483300_G_+_0_archaic	-0.576969	0.153876	-3.74958	0.00471105	0.0138016	14_ReprPCWk	downregulating
HepG2	DEX	12:113381217	12:113381217_T_+_0_archaic|12:113381217_T_+_0_COVID	0.419663	0.11195	3.74865	0.00471105	0.0138016	4_Tx	upregulating
HepG2	DEX	22:22115886	22:22115886_T_-_0_archaic	-0.440493	0.117562	-3.74691	0.00471105	0.0138016	4_Tx	downregulating
HepG2	DEX	3:133296739	3:133296739_A_+_0_archaic	0.245095	0.0654444	3.74508	0.00471105	0.0138016	6_EnhG	upregulating
HepG2	DEX	9:21491983	9:21491983_T_-_0_archaic	0.493532	0.131826	3.74382	0.00471105	0.0138016	15_Quies	upregulating
HepG2	DEX	6:30089619	6:30089619_T_-_0_archaic	0.381509	0.101919	3.74328	0.00471105	0.0138016	5_TxWk	upregulating
HepG2	DEX	3:12485286	3:12485286_T_+_0_archaic	-0.445487	0.119042	-3.74226	0.00471105	0.0138016	7_Enh	downregulating
HepG2	DEX	1:33618413	1:33618413_T_-_0_archaic	-0.23702	0.0633521	-3.74132	0.00471105	0.0138016	15_Quies	downregulating
HepG2	DEX	3:178826044	3:178826044_T_+_0_archaic	0.498905	0.133366	3.74088	0.00471105	0.0138016	15_Quies	upregulating
HepG2	DEX	6:32571110	6:32571110_G_+_0_archaic	-0.251125	0.0671355	-3.74058	0.00483803	0.0141683	14_ReprPCWk	downregulating
HepG2	DEX	9:130681661	9:130681661_G_+_0_archaic	0.2637	0.0705097	3.73991	0.00496502	0.0145024	2_TssAFlnk	upregulating
HepG2	DEX	3:195536040	3:195536040_C_-_0_archaic	-0.344189	0.0920502	-3.73914	0.00496502	0.0145024	13_ReprPC	downregulating
HepG2	DEX	21:42806730	21:42806730_G_+_0_archaic	-0.66977	0.179265	-3.7362	0.00496502	0.0145024	9_Het	downregulating
HepG2	DEX	1:57365276	1:57365276_C_+_0_archaic	0.394643	0.105749	3.73188	0.00496502	0.0145024	7_Enh	upregulating
HepG2	DEX	2:102689658	2:102689658_G_+_0_archaic	-0.329959	0.0884352	-3.73109	0.00496502	0.0145024	7_Enh	downregulating
HepG2	DEX	3:46449391	3:46449391_G_+_0_archaic	0.369362	0.0989963	3.73107	0.00496502	0.0145024	13_ReprPC	upregulating
HepG2	DEX	16:57190138	16:57190138_C_+_0_archaic	-0.489927	0.131322	-3.73074	0.005092	0.0148678	7_Enh	downregulating
HepG2	DEX	3:55492781	3:55492781_T_-_0_archaic	-0.320756	0.086004	-3.72954	0.00521898	0.0150489	15_Quies	downregulating
HepG2	DEX	8:6731552	8:6731552_T_-_0_archaic	-0.568093	0.152411	-3.72737	0.00521898	0.0150489	14_ReprPCWk	downregulating
HepG2	DEX	7:45024876	7:45024876_G_-_0_archaic	-0.239241	0.064208	-3.72603	0.00521898	0.0150489	14_ReprPCWk	downregulating
HepG2	DEX	7:43631367	7:43631367_A_-_0_archaic	0.445761	0.119661	3.72519	0.00521898	0.0150489	7_Enh	upregulating
HepG2	DEX	17:40364865	17:40364865_T_-_0_archaic	-0.529438	0.14213	-3.72502	0.00521898	0.0150489	5_TxWk	downregulating
HepG2	DEX	1:19235735	1:19235735_T_-_0_archaic	0.368158	0.0988642	3.72387	0.00521898	0.0150489	4_Tx	upregulating
HepG2	DEX	2:102734601	2:102734601_T_+_0_archaic	-0.313285	0.0841319	-3.72374	0.00521898	0.0150489	5_TxWk	downregulating
HepG2	DEX	16:24082049	16:24082049_G_+_0_archaic	0.590203	0.15876	3.71759	0.00521898	0.0150489	14_ReprPCWk	upregulating
HepG2	DEX	6:137338202	6:137338202_C_-_0_archaic	0.295272	0.0794319	3.7173	0.00521898	0.0150489	14_ReprPCWk	upregulating
HepG2	DEX	6:32355682	6:32355682_A_-_0_archaic	0.322206	0.0866916	3.71669	0.00521898	0.0150489	14_ReprPCWk	upregulating
HepG2	DEX	1:160470686	1:160470686_A_-_0_archaic	-0.502494	0.135303	-3.71384	0.00521898	0.0150489	15_Quies	downregulating
HepG2	DEX	1:57241867	1:57241867_C_-_0_archaic	0.386626	0.104106	3.71379	0.00521898	0.0150489	15_Quies	upregulating
HepG2	DEX	12:98811687	12:98811687_C_+_0_archaic	0.330555	0.089011	3.71364	0.00521898	0.0150489	15_Quies	upregulating
HepG2	DEX	3:46074711	3:46074711_A_-_0_archaic	0.662537	0.17846	3.71252	0.00521898	0.0150489	15_Quies	upregulating
HepG2	DEX	22:41935362	22:41935362_A_-_-50_archaic	0.71141	0.19167	3.71164	0.00521898	0.0150489	4_Tx	upregulating
HepG2	DEX	5:57790337	5:57790337_C_+_0_archaic	0.240951	0.0649427	3.71021	0.00521898	0.0150489	15_Quies	upregulating
HepG2	DEX	1:89649179	1:89649179_G_-_0_archaic	0.28809	0.0777015	3.70765	0.00521898	0.0150489	15_Quies	upregulating
HepG2	DEX	5:58707778	5:58707778_C_-_0_archaic	-0.657544	0.177451	-3.70549	0.00521898	0.0150489	15_Quies	downregulating
HepG2	DEX	17:4625212	17:4625212_C_+_0_archaic	0.292817	0.0790713	3.70321	0.00521898	0.0150489	2_TssAFlnk	upregulating
HepG2	DEX	6:133018816	6:133018816_C_-_0_archaic	0.441711	0.119339	3.7013	0.00521898	0.0150489	15_Quies	upregulating
HepG2	DEX	9:92060655	9:92060655_G_-_0_archaic	0.22769	0.0615603	3.69865	0.00521898	0.0150489	14_ReprPCWk	upregulating
HepG2	DEX	2:161903427	2:161903427_T_-_0_archaic	0.282787	0.0765099	3.69609	0.00521898	0.0150489	14_ReprPCWk	upregulating
HepG2	DEX	10:6060423	10:6060423_A_-_0_archaic	0.226063	0.0611667	3.69584	0.00521898	0.0150489	13_ReprPC	upregulating
HepG2	DEX	16:22343038	16:22343038_C_+_0_archaic	-0.41699	0.112847	-3.69518	0.00521898	0.0150489	4_Tx	downregulating
HepG2	DEX	5:150445677	5:150445677_T_-_0_archaic	-0.20551	0.0556509	-3.69285	0.00521898	0.0150489	5_TxWk	downregulating
HepG2	DEX	3:195498859	3:195498859_A_-_0_archaic	0.454676	0.123145	3.6922	0.00521898	0.0150489	14_ReprPCWk	upregulating
HepG2	DEX	6:32561186	6:32561186_A_+_0_archaic	-0.22298	0.0604357	-3.68955	0.00521898	0.0150489	15_Quies	downregulating
HepG2	DEX	12:113410329	12:113410329_A_+_0_archaic	-0.501467	0.135952	-3.68856	0.00521898	0.0150489	5_TxWk	downregulating
HepG2	DEX	14:75804380	14:75804380_A_+_0_archaic	0.282391	0.0766083	3.68617	0.00521898	0.0150489	14_ReprPCWk	upregulating
HepG2	DEX	12:129283220	12:129283220_G_-_0_archaic	0.226421	0.0615021	3.68152	0.00559993	0.0160708	4_Tx	upregulating
HepG2	DEX	2:161991924	2:161991924_T_+_0_archaic	0.460786	0.125188	3.68076	0.00559993	0.0160708	2_TssAFlnk	upregulating
HepG2	DEX	3:12361295	3:12361295_T_-_-50_archaic	0.573608	0.155877	3.67987	0.00559993	0.0160708	5_TxWk	upregulating
HepG2	DEX	18:74739364	18:74739364_G_-_0_archaic	-0.210913	0.0573254	-3.67923	0.00559993	0.0160708	15_Quies	downregulating
HepG2	DEX	6:29792334	6:29792334_T_+_0_archaic	0.299641	0.0815003	3.67656	0.00559993	0.0160708	14_ReprPCWk	upregulating
HepG2	DEX	3:12351195	3:12351195_T_+_0_archaic	0.383922	0.104466	3.67509	0.00559993	0.0160708	7_Enh	upregulating
HepG2	DEX	2:68420070	2:68420070_T_-_0_archaic	-0.666738	0.181477	-3.67396	0.00559993	0.0160708	7_Enh	downregulating
HepG2	DEX	12:96803599	12:96803599_C_-_0_archaic	-0.337633	0.0919135	-3.67338	0.00559993	0.0160708	14_ReprPCWk	downregulating
HepG2	DEX	3:12411128	3:12411128_C_+_0_archaic	0.398337	0.10845	3.67298	0.00559993	0.0160708	15_Quies	upregulating
HepG2	DEX	5:39410561	5:39410561_G_-_0_archaic	0.650622	0.177178	3.67215	0.00559993	0.0160708	5_TxWk	upregulating
HepG2	DEX	3:127779775	3:127779775_A_+_0_archaic	0.47447	0.129247	3.67103	0.00559993	0.0160708	4_Tx	upregulating
HepG2	DEX	4:38778203	4:38778203_T_-_0_archaic	-0.42657	0.116308	-3.66759	0.00559993	0.0160708	14_ReprPCWk	downregulating
HepG2	DEX	7:43765799	7:43765799_G_-_0_archaic	0.255824	0.069789	3.66568	0.00559993	0.0160708	5_TxWk	upregulating
HepG2	DEX	7:38255638	7:38255638_C_+_0_archaic	0.244554	0.0667242	3.66514	0.00572691	0.0163578	4_Tx	upregulating
HepG2	DEX	18:77231307	18:77231307_C_+_0_archaic	-0.309557	0.0844659	-3.66488	0.00572691	0.0163578	13_ReprPC	downregulating
HepG2	DEX	12:96393587	12:96393587_T_-_0_archaic	0.306353	0.0836189	3.66368	0.00572691	0.0163578	5_TxWk	upregulating
HepG2	DEX	6:32369554	6:32369554_G_-_0_archaic	0.501863	0.136992	3.66345	0.00572691	0.0163578	14_ReprPCWk	upregulating
HepG2	DEX	12:6810652	12:6810652_C_-_0_archaic	-0.50544	0.138018	-3.66212	0.00572691	0.0163578	12_EnhBiv	downregulating
HepG2	DEX	8:6913201	8:6913201_A_-_0_archaic	-0.315507	0.0861763	-3.66118	0.00572691	0.0163578	14_ReprPCWk	downregulating
HepG2	DEX	17:37872050	17:37872050_G_+_0_archaic	-0.209218	0.0571634	-3.66	0.00572691	0.0163578	4_Tx	downregulating
HepG2	DEX	5:35811768	5:35811768_C_+_-50_archaic	-0.567336	0.155082	-3.65829	0.00572691	0.0163578	15_Quies	downregulating
HepG2	DEX	1:20125116	1:20125116_C_-_0_archaic	-0.388538	0.106237	-3.65727	0.00572691	0.0163578	7_Enh	downregulating
HepG2	DEX	5:56500008	5:56500008_G_+_0_archaic	0.407523	0.111499	3.65494	0.00572691	0.0163578	5_TxWk	upregulating
HepG2	DEX	19:43015836	19:43015836_G_-_0_archaic	0.439972	0.120435	3.65319	0.00572691	0.0163578	4_Tx	upregulating
HepG2	DEX	3:46450297	3:46450297_A_-_0_archaic	-0.787242	0.215503	-3.65304	0.00572691	0.0163578	14_ReprPCWk	downregulating
HepG2	DEX	20:16510024	20:16510024_C_-_0_archaic	0.615058	0.16848	3.65063	0.00572691	0.0163578	5_TxWk	upregulating
HepG2	DEX	5:74667482	5:74667482_G_-_0_archaic	-0.309991	0.0849451	-3.64931	0.00585389	0.0165464	5_TxWk	downregulating
HepG2	DEX	18:60023106	18:60023106_T_+_0_archaic	0.38406	0.105244	3.64923	0.00585389	0.0165464	5_TxWk	upregulating
HepG2	DEX	1:209989281	1:209989281_A_-_0_archaic	-0.442611	0.121319	-3.64832	0.00585389	0.0165464	7_Enh	downregulating
HepG2	DEX	9:92017173	9:92017173_T_-_0_archaic	-0.268407	0.0735872	-3.64747	0.00585389	0.0165464	14_ReprPCWk	downregulating
HepG2	DEX	6:137059922	6:137059922_T_-_0_archaic	-0.244832	0.0671479	-3.64616	0.00585389	0.0165464	14_ReprPCWk	downregulating
HepG2	DEX	10:44871743	10:44871743_T_-_0_archaic|10:44871743_T_-_0_randomSNP	-0.321534	0.0881931	-3.6458	0.00585389	0.0165464	14_ReprPCWk	downregulating
HepG2	DEX	10:122329319	10:122329319_G_+_0_archaic	-0.374388	0.102716	-3.64489	0.00585389	0.0165464	7_Enh	downregulating
HepG2	DEX	10:27075698	10:27075698_T_-_0_archaic	-0.309007	0.084783	-3.64468	0.00585389	0.0165464	15_Quies	downregulating
HepG2	DEX	22:41799767	22:41799767_C_-_0_archaic	0.446616	0.122619	3.6423	0.00585389	0.0165464	7_Enh	upregulating
HepG2	DEX	9:93892970	9:93892970_G_-_0_archaic	0.243488	0.0668958	3.6398	0.00585389	0.0165464	15_Quies	upregulating
HepG2	DEX	5:35831690	5:35831690_A_+_0_archaic	0.484799	0.133496	3.63156	0.00585389	0.0165464	14_ReprPCWk	upregulating
HepG2	DEX	6:32360440	6:32360440_G_-_-50_archaic	0.590938	0.162744	3.63108	0.00585389	0.0165464	14_ReprPCWk	upregulating
HepG2	DEX	7:39677249	7:39677249_A_+_0_archaic	-0.390115	0.10747	-3.63	0.00585389	0.0165464	5_TxWk	downregulating
HepG2	DEX	1:57341172	1:57341172_A_+_0_archaic	-0.657792	0.181221	-3.62977	0.00585389	0.0165464	5_TxWk	downregulating
HepG2	DEX	13:95839426	13:95839426_A_+_0_archaic	-0.442392	0.121889	-3.62946	0.00585389	0.0165464	5_TxWk	downregulating
HepG2	DEX	1:33511655	1:33511655_C_-_0_archaic	0.406815	0.112108	3.62878	0.00585389	0.0165464	7_Enh	upregulating
HepG2	DEX	3:46274906	3:46274906_T_+_0_archaic	-0.210533	0.0580346	-3.62771	0.00585389	0.0165464	14_ReprPCWk	downregulating
HepG2	DEX	12:98911284	12:98911284_T_-_0_archaic	-0.619688	0.171047	-3.62291	0.00585389	0.0165464	1_TssA	downregulating
HepG2	DEX	1:209750864	1:209750864_C_-_0_archaic	0.407883	0.112644	3.62099	0.00585389	0.0165464	14_ReprPCWk	upregulating
HepG2	DEX	12:104319683	12:104319683_G_+_0_archaic	0.446147	0.123242	3.62008	0.00585389	0.0165464	14_ReprPCWk	upregulating
HepG2	DEX	21:15942551	21:15942551_T_-_0_archaic	0.284385	0.0785737	3.61934	0.00585389	0.0165464	15_Quies	upregulating
HepG2	DEX	12:56518402	12:56518402_G_-_0_archaic	0.477105	0.131873	3.61791	0.00585389	0.0165464	7_Enh	upregulating
HepG2	DEX	5:148780576	5:148780576_C_-_0_archaic	0.261981	0.0724149	3.61778	0.00585389	0.0165464	7_Enh	upregulating
HepG2	DEX	11:116914662	11:116914662_G_-_0_archaic	0.457313	0.126409	3.61771	0.00585389	0.0165464	15_Quies	upregulating
HepG2	DEX	9:92026881	9:92026881_C_-_0_archaic	-0.291891	0.0807434	-3.61505	0.00585389	0.0165464	14_ReprPCWk	downregulating
HepG2	DEX	7:43697512	7:43697512_G_-_0_archaic	-0.284367	0.0787068	-3.613	0.00598088	0.016755	7_Enh	downregulating
HepG2	DEX	1:89665347	1:89665347_C_-_0_archaic	0.490662	0.135861	3.61149	0.00598088	0.016755	14_ReprPCWk	upregulating
HepG2	DEX	3:55498843	3:55498843_T_-_0_archaic	-0.320918	0.0888706	-3.61107	0.00598088	0.016755	15_Quies	downregulating
HepG2	DEX	3:153994502	3:153994502_C_-_0_archaic	0.248374	0.0687845	3.6109	0.00598088	0.016755	4_Tx	upregulating
HepG2	DEX	12:6713636	12:6713636_A_+_0_archaic	0.329204	0.0911758	3.61065	0.00598088	0.016755	6_EnhG	upregulating
HepG2	DEX	7:43693457	7:43693457_G_-_0_archaic	-0.236295	0.0654464	-3.6105	0.00598088	0.016755	7_Enh	downregulating
HepG2	DEX	6:30170014	6:30170014_C_-_0_archaic	-0.392131	0.10873	-3.60648	0.00598088	0.016755	6_EnhG	downregulating
HepG2	DEX	15:39109845	15:39109845_T_+_0_archaic	0.274981	0.0762995	3.60397	0.00598088	0.016755	15_Quies	upregulating
HepG2	DEX	12:113372804	12:113372804_A_+_0_archaic|12:113372804_A_+_0_COVID	0.372691	0.103498	3.60095	0.00598088	0.016755	15_Quies	upregulating
HepG2	DEX	4:114828225	4:114828225_A_-_0_archaic	0.400853	0.111354	3.59981	0.00598088	0.016755	15_Quies	upregulating
HepG2	DEX	1:59051576	1:59051576_T_-_0_archaic	0.344796	0.0958435	3.5975	0.00598088	0.016755	14_ReprPCWk	upregulating
HepG2	DEX	1:33621383	1:33621383_T_-_0_archaic	-0.253571	0.0704895	-3.59729	0.00598088	0.016755	5_TxWk	downregulating
HepG2	DEX	2:68446936	2:68446936_C_-_0_archaic	0.312482	0.086886	3.59646	0.00598088	0.016755	5_TxWk	upregulating
HepG2	DEX	5:150651775	5:150651775_A_+_0_archaic	-0.387377	0.107747	-3.59525	0.00598088	0.016755	15_Quies	downregulating
HepG2	DEX	2:65459561	2:65459561_A_+_0_archaic	-0.361028	0.100448	-3.59419	0.00598088	0.016755	6_EnhG	downregulating
HepG2	DEX	3:195487191	3:195487191_A_-_0_archaic	-0.238035	0.0662324	-3.59393	0.00598088	0.016755	13_ReprPC	downregulating
HepG2	DEX	3:195794039	3:195794039_T_-_0_archaic	-0.229507	0.0638666	-3.59353	0.00598088	0.016755	4_Tx	downregulating
HepG2	DEX	3:45864732	3:45864732_C_+_0_COVID	-0.387568	0.10787	-3.59293	0.00598088	0.016755	5_TxWk	downregulating
HepG2	DEX	17:40344967	17:40344967_A_-_0_archaic	0.34276	0.0954002	3.59286	0.00598088	0.016755	7_Enh	upregulating
HepG2	DEX	9:90141193	9:90141193_G_+_+50_archaic	-0.610024	0.169952	-3.58938	0.00598088	0.016755	5_TxWk	downregulating
HepG2	DEX	9:92060655	9:92060655_A_-_0_archaic	0.233865	0.065175	3.58827	0.00598088	0.016755	14_ReprPCWk	upregulating
HepG2	DEX	3:127799180	3:127799180_T_-_0_archaic	0.247757	0.0690494	3.58812	0.00598088	0.016755	4_Tx	upregulating
HepG2	DEX	5:35815010	5:35815010_C_+_0_archaic	-0.384925	0.107284	-3.58789	0.00598088	0.016755	15_Quies	downregulating
HepG2	DEX	1:57315072	1:57315072_C_+_0_archaic	-0.2097	0.0584557	-3.58733	0.00598088	0.016755	5_TxWk	downregulating
HepG2	DEX	3:132160713	3:132160713_A_+_0_archaic	-0.434371	0.121179	-3.58453	0.00610786	0.0170925	5_TxWk	downregulating
HepG2	DEX	7:43767098	7:43767098_A_-_0_archaic	0.236092	0.0658769	3.58383	0.00610786	0.0170925	2_TssAFlnk	upregulating
HepG2	DEX	10:69675935	10:69675935_G_+_0_archaic	0.334846	0.0934754	3.58218	0.00610786	0.0170925	5_TxWk	upregulating
HepG2	DEX	3:12346698	3:12346698_A_+_0_archaic	0.215413	0.0601987	3.57836	0.00623484	0.0172456	5_TxWk	upregulating
HepG2	DEX	11:102342182	11:102342182_T_+_0_archaic	-0.517927	0.144808	-3.57664	0.00623484	0.0172456	5_TxWk	downregulating
HepG2	DEX	2:196492169	2:196492169_A_+_0_archaic	-0.520893	0.145684	-3.57551	0.00623484	0.0172456	14_ReprPCWk	downregulating
HepG2	DEX	5:39412611	5:39412611_G_-_0_archaic	-0.407425	0.11396	-3.57514	0.00623484	0.0172456	7_Enh	downregulating
HepG2	DEX	3:46067507	3:46067507_G_-_0_archaic	0.311773	0.087226	3.57432	0.00623484	0.0172456	14_ReprPCWk	upregulating
HepG2	DEX	5:57801606	5:57801606_G_+_0_archaic	-0.290762	0.0813704	-3.57332	0.00623484	0.0172456	15_Quies	downregulating
HepG2	DEX	3:12397546	3:12397546_G_+_0_archaic	-0.415973	0.116425	-3.57288	0.00623484	0.0172456	5_TxWk	downregulating
HepG2	DEX	5:43398649	5:43398649_A_-_0_archaic	-0.399499	0.111889	-3.57048	0.00623484	0.0172456	15_Quies	downregulating
HepG2	DEX	5:74709393	5:74709393_T_-_0_archaic	-0.204876	0.0574007	-3.56922	0.00623484	0.0172456	4_Tx	downregulating
HepG2	DEX	6:137994968	6:137994968_G_-_0_archaic	0.529321	0.148347	3.56812	0.00623484	0.0172456	14_ReprPCWk	upregulating
HepG2	DEX	5:150445646	5:150445646_C_-_0_archaic	-0.266194	0.0746097	-3.56783	0.00623484	0.0172456	5_TxWk	downregulating
HepG2	DEX	5:101640178	5:101640178_G_-_0_archaic	-0.399056	0.111874	-3.56701	0.00623484	0.0172456	15_Quies	downregulating
HepG2	DEX	3:133381647	3:133381647_A_+_0_archaic	0.676965	0.189864	3.56553	0.00623484	0.0172456	2_TssAFlnk	upregulating
HepG2	DEX	7:43690056	7:43690056_G_-_0_archaic	-0.422742	0.118595	-3.56459	0.00623484	0.0172456	6_EnhG	downregulating
HepG2	DEX	3:46450297	3:46450297_G_-_0_archaic	-0.542032	0.152164	-3.56216	0.00623484	0.0172456	14_ReprPCWk	downregulating
HepG2	DEX	1:180138718	1:180138718_A_+_0_archaic	-0.251426	0.0705873	-3.56192	0.00623484	0.0172456	7_Enh	downregulating
HepG2	DEX	6:138197329	6:138197329_T_+_0_archaic	0.449327	0.126214	3.56004	0.00623484	0.0172456	4_Tx	upregulating
HepG2	DEX	6:30089600	6:30089600_G_-_0_archaic	0.215902	0.0606622	3.55909	0.00623484	0.0172456	5_TxWk	upregulating
HepG2	DEX	5:56180480	5:56180480_G_+_0_archaic	0.448708	0.126105	3.5582	0.00623484	0.0172456	4_Tx	upregulating
HepG2	DEX	10:6447553	10:6447553_T_-_0_archaic	-0.297062	0.0834984	-3.5577	0.00623484	0.0172456	13_ReprPC	downregulating
HepG2	DEX	12:98842249	12:98842249_G_+_0_archaic	0.457669	0.128715	3.55568	0.00623484	0.0172456	14_ReprPCWk	upregulating
HepG2	DEX	7:39605313	7:39605313_A_+_0_archaic	0.648042	0.182262	3.55556	0.00623484	0.0172456	11_BivFlnk	upregulating
HepG2	DEX	3:12346962	3:12346962_A_+_0_archaic	0.56061	0.157678	3.55542	0.00623484	0.0172456	5_TxWk	upregulating
HepG2	DEX	3:45908116	3:45908116_A_+_0_COVID	-0.355697	0.100062	-3.55476	0.00623484	0.0172456	14_ReprPCWk	downregulating
HepG2	DEX	12:99124912	12:99124912_C_+_0_archaic	0.223425	0.0628589	3.55439	0.00623484	0.0172456	5_TxWk	upregulating
HepG2	DEX	12:113448288	12:113448288_G_+_0_archaic	0.327027	0.0920141	3.5541	0.00623484	0.0172456	14_ReprPCWk	upregulating
HepG2	DEX	15:67068514	15:67068514_A_+_0_archaic	-0.303064	0.0853208	-3.55205	0.00623484	0.0172456	5_TxWk	downregulating
HepG2	DEX	9:86881301	9:86881301_T_-_0_archaic	0.261862	0.0737581	3.55028	0.00623484	0.0172456	14_ReprPCWk	upregulating
HepG2	DEX	6:32369466	6:32369466_T_-_0_archaic	0.26718	0.0753629	3.54524	0.00636182	0.0175537	14_ReprPCWk	upregulating
HepG2	DEX	3:46247584	3:46247584_G_+_0_archaic	0.34107	0.0963281	3.54071	0.00636182	0.0175537	15_Quies	upregulating
HepG2	DEX	1:33646252	1:33646252_T_-_0_archaic	0.258367	0.0730158	3.5385	0.00636182	0.0175537	2_TssAFlnk	upregulating
HepG2	DEX	2:162070324	2:162070324_C_+_+50_archaic	-0.34856	0.0986634	-3.53282	0.00636182	0.0175537	4_Tx	downregulating
HepG2	DEX	6:31680532	6:31680532_A_+_0_archaic	-0.248673	0.0703998	-3.53229	0.00636182	0.0175537	12_EnhBiv	downregulating
HepG2	DEX	3:112630072	3:112630072_C_-_0_archaic	-0.243096	0.0688592	-3.53033	0.00661579	0.0182417	15_Quies	downregulating
HepG2	DEX	5:150536081	5:150536081_G_+_0_archaic	0.297319	0.08423	3.52985	0.00661579	0.0182417	1_TssA	upregulating
HepG2	DEX	7:45098776	7:45098776_A_-_0_archaic	-0.45595	0.129222	-3.52841	0.00674277	0.0185658	5_TxWk	downregulating
HepG2	DEX	3:127773923	3:127773923_G_+_0_archaic	-0.376036	0.106579	-3.52822	0.00674277	0.0185658	3_TxFlnk	downregulating
HepG2	DEX	14:61948020	14:61948020_A_+_0_archaic	0.394477	0.111901	3.52522	0.00674277	0.0185658	15_Quies	upregulating
HepG2	DEX	10:44871743	10:44871743_C_-_0_archaic|10:44871743_C_-_0_randomSNP	-0.306522	0.0870421	-3.52154	0.00686975	0.0188233	14_ReprPCWk	downregulating
HepG2	DEX	3:195531788	3:195531788_C_-_0_archaic	0.238769	0.0678499	3.51907	0.00686975	0.0188233	13_ReprPC	upregulating
HepG2	DEX	12:129271719	12:129271719_A_-_0_archaic	0.325418	0.0924938	3.51827	0.00686975	0.0188233	5_TxWk	upregulating
HepG2	DEX	3:195487191	3:195487191_G_-_0_archaic	-0.211265	0.0600614	-3.51748	0.00686975	0.0188233	13_ReprPC	downregulating
HepG2	DEX	2:98272491	2:98272491_A_-_0_archaic	-0.242082	0.0688274	-3.51724	0.00686975	0.0188233	4_Tx	downregulating
HepG2	DEX	6:32360472	6:32360472_G_-_0_archaic	0.576645	0.163963	3.51691	0.00686975	0.0188233	14_ReprPCWk	upregulating
HepG2	DEX	3:127814089	3:127814089_C_-_0_archaic	-0.230222	0.0655354	-3.51294	0.00686975	0.0188233	6_EnhG	downregulating
HepG2	DEX	1:57355470	1:57355470_G_+_0_archaic	0.251755	0.0717162	3.51043	0.00686975	0.0188233	7_Enh	upregulating
HepG2	DEX	7:43724256	7:43724256_C_-_0_archaic	-0.275162	0.0784027	-3.5096	0.00686975	0.0188233	5_TxWk	downregulating
HepG2	DEX	6:32360464	6:32360464_G_-_0_archaic	0.626189	0.178447	3.5091	0.00686975	0.0188233	14_ReprPCWk	upregulating
HepG2	DEX	12:99043600	12:99043600_C_+_0_archaic	-0.350551	0.0999095	-3.50869	0.00686975	0.0188233	4_Tx	downregulating
HepG2	DEX	1:57243086	1:57243086_C_-_0_archaic	-0.369819	0.105571	-3.50304	0.00699674	0.0191313	15_Quies	downregulating
HepG2	DEX	14:59947733	14:59947733_G_+_0_archaic	-0.328181	0.0937605	-3.5002	0.00699674	0.0191313	7_Enh	downregulating
HepG2	DEX	3:45841938	3:45841938_C_+_0_COVID	-0.296663	0.0847641	-3.49987	0.00699674	0.0191313	14_ReprPCWk	downregulating
HepG2	DEX	3:127779775	3:127779775_G_+_0_archaic	0.452419	0.129397	3.49637	0.00699674	0.0191313	4_Tx	upregulating
HepG2	DEX	1:57316715	1:57316715_G_+_0_archaic	0.250376	0.0716661	3.49365	0.00737768	0.0200962	7_Enh	upregulating
HepG2	DEX	1:57241867	1:57241867_T_-_0_archaic	0.394874	0.113043	3.49313	0.00737768	0.0200962	15_Quies	upregulating
HepG2	DEX	18:60064729	18:60064729_C_+_0_archaic	0.320737	0.0918428	3.49223	0.00737768	0.0200962	5_TxWk	upregulating
HepG2	DEX	12:16659068	12:16659068_G_+_0_archaic	0.380032	0.10883	3.49197	0.00737768	0.0200962	15_Quies	upregulating
HepG2	DEX	1:169581130	1:169581130_A_-_0_archaic	0.427469	0.122416	3.49193	0.00737768	0.0200962	14_ReprPCWk	upregulating
HepG2	DEX	1:33646145	1:33646145_G_-_0_archaic	-0.244301	0.0699969	-3.49017	0.00737768	0.0200962	2_TssAFlnk	downregulating
HepG2	DEX	18:60063622	18:60063622_A_+_0_archaic	0.293087	0.0839862	3.4897	0.00737768	0.0200962	5_TxWk	upregulating
HepG2	DEX	6:33063592	6:33063592_A_+_0_archaic	0.239863	0.0687565	3.48858	0.00737768	0.0200962	14_ReprPCWk	upregulating
HepG2	DEX	6:32565091	6:32565091_G_-_0_archaic	-0.302261	0.086707	-3.48601	0.00737768	0.0200962	15_Quies	downregulating
HepG2	DEX	16:57181134	16:57181134_C_+_0_archaic	-0.255072	0.0731797	-3.48556	0.00737768	0.0200962	5_TxWk	downregulating
HepG2	DEX	6:32711787	6:32711787_G_+_0_archaic	-0.256476	0.0735876	-3.48532	0.00737768	0.0200962	14_ReprPCWk	downregulating
HepG2	DEX	1:33895437	1:33895437_G_-_0_archaic	-0.414252	0.118912	-3.48367	0.00750467	0.0203365	12_EnhBiv	downregulating
HepG2	DEX	3:46403468	3:46403468_A_-_0_archaic	-0.551916	0.15849	-3.48234	0.00750467	0.0203365	14_ReprPCWk	downregulating
HepG2	DEX	14:61960476	14:61960476_C_+_0_archaic	-0.414916	0.11915	-3.48232	0.00750467	0.0203365	5_TxWk	downregulating
HepG2	DEX	6:52537900	6:52537900_C_+_0_archaic	-0.287976	0.082698	-3.48227	0.00750467	0.0203365	5_TxWk	downregulating
HepG2	DEX	3:46313334	3:46313334_G_+_0_archaic	-0.396091	0.113778	-3.48127	0.00750467	0.0203365	14_ReprPCWk	downregulating
HepG2	DEX	12:16580783	12:16580783_C_+_0_archaic	0.264992	0.0761794	3.47853	0.00750467	0.0203365	15_Quies	upregulating
HepG2	DEX	4:38180348	4:38180348_C_-_0_archaic	-0.371595	0.10685	-3.47772	0.00750467	0.0203365	5_TxWk	downregulating
HepG2	DEX	5:150444212	5:150444212_G_-_0_archaic	-0.211015	0.0606845	-3.47725	0.00750467	0.0203365	6_EnhG	downregulating
HepG2	DEX	12:121605826	12:121605826_A_+_0_archaic	-0.465609	0.133929	-3.47654	0.00750467	0.0203365	14_ReprPCWk	downregulating
HepG2	DEX	12:98989693	12:98989693_T_+_0_archaic	-0.306932	0.0882901	-3.4764	0.00750467	0.0203365	3_TxFlnk	downregulating
HepG2	DEX	3:12422196	3:12422196_A_+_0_archaic	-0.258662	0.0744371	-3.47491	0.00750467	0.0203365	4_Tx	downregulating
HepG2	DEX	4:175200299	4:175200299_G_-_0_archaic	0.259301	0.0746664	3.4728	0.00750467	0.0203365	15_Quies	upregulating
HepG2	DEX	4:114880234	4:114880234_A_-_0_archaic	-0.362915	0.104558	-3.47096	0.00763165	0.0204624	15_Quies	downregulating
HepG2	DEX	19:43047631	19:43047631_A_-_0_archaic	-0.409317	0.117935	-3.4707	0.00763165	0.0204624	7_Enh	downregulating
HepG2	DEX	3:45861932	3:45861932_A_+_0_COVID	-0.355951	0.102627	-3.46839	0.00763165	0.0204624	15_Quies	downregulating
HepG2	DEX	6:32360440	6:32360440_A_-_-50_archaic	0.425302	0.122624	3.46834	0.00763165	0.0204624	14_ReprPCWk	upregulating
HepG2	DEX	6:33598280	6:33598280_C_-_0_archaic	-0.337378	0.0972803	-3.4681	0.00763165	0.0204624	5_TxWk	downregulating
HepG2	DEX	11:102342182	11:102342182_G_+_0_archaic	-0.463876	0.133856	-3.46549	0.00763165	0.0204624	5_TxWk	downregulating
HepG2	DEX	6:136902494	6:136902494_G_-_0_archaic	-0.679683	0.196191	-3.4644	0.00763165	0.0204624	14_ReprPCWk	downregulating
HepG2	DEX	5:39393044	5:39393044_G_-_0_archaic	-0.323326	0.0933656	-3.46301	0.00763165	0.0204624	5_TxWk	downregulating
HepG2	DEX	3:153992586	3:153992586_A_-_0_archaic	-0.208286	0.060152	-3.46266	0.00763165	0.0204624	4_Tx	downregulating
HepG2	DEX	10:6490221	10:6490221_A_-_0_archaic	-0.330479	0.0954538	-3.46219	0.00763165	0.0204624	14_ReprPCWk	downregulating
HepG2	DEX	5:35887462	5:35887462_T_+_0_archaic	0.421516	0.121866	3.45884	0.00763165	0.0204624	14_ReprPCWk	upregulating
HepG2	DEX	4:175203699	4:175203699_C_-_0_archaic	-0.313705	0.0907412	-3.45715	0.00763165	0.0204624	2_TssAFlnk	downregulating
HepG2	DEX	3:12353430	3:12353430_T_+_0_archaic	-0.317566	0.0919319	-3.45436	0.00763165	0.0204624	5_TxWk	downregulating
HepG2	DEX	6:32569852	6:32569852_G_+_0_archaic	0.602563	0.174439	3.45428	0.00763165	0.0204624	14_ReprPCWk	upregulating
HepG2	DEX	1:180160505	1:180160505_C_+_0_archaic	-0.375376	0.108688	-3.45369	0.00763165	0.0204624	5_TxWk	downregulating
HepG2	DEX	3:132031653	3:132031653_G_+_0_archaic	0.395487	0.114519	3.45345	0.00763165	0.0204624	15_Quies	upregulating
HepG2	DEX	19:52110160	19:52110160_T_-_0_archaic	-0.372508	0.107868	-3.45337	0.00763165	0.0204624	15_Quies	downregulating
HepG2	DEX	6:137994968	6:137994968_A_-_0_archaic	0.514468	0.148976	3.45336	0.00763165	0.0204624	14_ReprPCWk	upregulating
HepG2	DEX	3:12372882	3:12372882_A_+_0_archaic	-0.564042	0.163341	-3.45315	0.00763165	0.0204624	5_TxWk	downregulating
HepG2	DEX	5:150652841	5:150652841_A_+_0_archaic	0.299835	0.0868343	3.45295	0.00763165	0.0204624	15_Quies	upregulating
HepG2	DEX	18:74766964	18:74766964_G_-_0_archaic	0.239056	0.0692445	3.45235	0.00763165	0.0204624	2_TssAFlnk	upregulating
HepG2	DEX	7:43698816	7:43698816_T_-_0_archaic	0.472911	0.136985	3.45228	0.00763165	0.0204624	2_TssAFlnk	upregulating
HepG2	DEX	1:33645971	1:33645971_T_-_0_archaic	0.329852	0.0955885	3.45076	0.00763165	0.0204624	7_Enh	upregulating
HepG2	DEX	12:96803197	12:96803197_T_-_0_archaic	0.349919	0.101457	3.44895	0.00763165	0.0204624	14_ReprPCWk	upregulating
HepG2	DEX	12:53597092	12:53597092_T_-_0_archaic	-0.241177	0.0699347	-3.44861	0.00763165	0.0204624	14_ReprPCWk	downregulating
HepG2	DEX	12:113389254	12:113389254_G_+_0_archaic	0.406022	0.117758	3.44795	0.00763165	0.0204624	5_TxWk	upregulating
HepG2	DEX	3:112688324	3:112688324_A_-_0_archaic	0.201575	0.0584942	3.44607	0.00763165	0.0204624	15_Quies	upregulating
HepG2	DEX	12:113410316	12:113410316_A_+_0_archaic	-0.539783	0.156656	-3.44566	0.00763165	0.0204624	5_TxWk	downregulating
HepG2	DEX	1:57270607	1:57270607_T_-_0_archaic	0.443809	0.128907	3.44287	0.00775863	0.0207322	15_Quies	upregulating
HepG2	DEX	9:19376144	9:19376144_C_-_0_archaic	-0.454194	0.132018	-3.4404	0.00775863	0.0207322	4_Tx	downregulating
HepG2	DEX	7:43729316	7:43729316_T_-_0_archaic	0.389533	0.113225	3.44033	0.00775863	0.0207322	5_TxWk	upregulating
HepG2	DEX	9:119457637	9:119457637_T_+_0_archaic	-0.440717	0.128104	-3.4403	0.00775863	0.0207322	5_TxWk	downregulating
HepG2	DEX	17:37938977	17:37938977_G_-_0_archaic	0.308159	0.0896684	3.43665	0.00775863	0.0207322	14_ReprPCWk	upregulating
HepG2	DEX	22:42061562	22:42061562_T_+_0_archaic	-0.324753	0.0944978	-3.43663	0.00775863	0.0207322	4_Tx	downregulating
HepG2	DEX	2:64081538	2:64081538_A_+_0_archaic	0.500432	0.145647	3.43594	0.00775863	0.0207322	5_TxWk	upregulating
HepG2	DEX	17:73408374	17:73408374_G_-_0_archaic	0.572572	0.166661	3.43554	0.00775863	0.0207322	7_Enh	upregulating
HepG2	DEX	7:45149919	7:45149919_G_-_0_archaic	0.294671	0.0857968	3.43452	0.00775863	0.0207322	1_TssA	upregulating
HepG2	DEX	11:116917089	11:116917089_A_-_0_archaic	-0.28797	0.0838881	-3.43279	0.00788561	0.020979	15_Quies	downregulating
HepG2	DEX	18:77224429	18:77224429_A_+_0_archaic	0.698461	0.203486	3.43247	0.00788561	0.020979	14_ReprPCWk	upregulating
HepG2	DEX	2:161933659	2:161933659_A_+_0_archaic	0.359527	0.104749	3.43227	0.00788561	0.020979	14_ReprPCWk	upregulating
HepG2	DEX	4:175206185	4:175206185_T_-_0_archaic	0.505975	0.147422	3.43215	0.00788561	0.020979	1_TssA	upregulating
HepG2	DEX	4:114889573	4:114889573_A_-_0_archaic	-0.532464	0.155428	-3.4258	0.00788561	0.020979	15_Quies	downregulating
HepG2	DEX	4:38833173	4:38833173_T_-_0_archaic	0.247883	0.0723688	3.42527	0.00788561	0.020979	14_ReprPCWk	upregulating
HepG2	DEX	6:32731590	6:32731590_C_-_0_archaic	0.396063	0.115735	3.42215	0.00788561	0.020979	14_ReprPCWk	upregulating
HepG2	DEX	6:30170014	6:30170014_T_-_0_archaic	-0.449822	0.131464	-3.42164	0.00788561	0.020979	6_EnhG	downregulating
HepG2	DEX	6:32399159	6:32399159_C_+_0_archaic	-0.350215	0.102356	-3.42154	0.00788561	0.020979	14_ReprPCWk	downregulating
HepG2	DEX	3:46072839	3:46072839_C_-_0_archaic	-0.249049	0.0728975	-3.41642	0.00788561	0.020979	7_Enh	downregulating
HepG2	DEX	9:93892970	9:93892970_T_-_0_archaic	0.234731	0.0687336	3.41509	0.0080126	0.0213096	15_Quies	upregulating
HepG2	DEX	3:12483814	3:12483814_A_+_0_archaic	-0.626616	0.183578	-3.41335	0.00813958	0.021531	5_TxWk	downregulating
HepG2	DEX	8:8939723	8:8939723_G_-_0_archaic	0.615845	0.180485	3.41217	0.00813958	0.021531	14_ReprPCWk	upregulating
HepG2	DEX	12:98899652	12:98899652_T_-_0_archaic	-0.278975	0.081766	-3.41187	0.00813958	0.021531	5_TxWk	downregulating
HepG2	DEX	13:95836449	13:95836449_T_+_0_archaic	-0.274924	0.0805892	-3.41143	0.00813958	0.021531	5_TxWk	downregulating
HepG2	DEX	6:137084900	6:137084900_C_-_0_archaic	0.278886	0.0817757	3.41038	0.00813958	0.021531	14_ReprPCWk	upregulating
HepG2	DEX	1:209984824	1:209984824_T_-_0_archaic	-0.409363	0.120226	-3.40493	0.00813958	0.021531	14_ReprPCWk	downregulating
HepG2	DEX	5:35666179	5:35666179_G_+_0_archaic	-0.527257	0.154896	-3.40394	0.00813958	0.021531	15_Quies	downregulating
HepG2	DEX	7:39689012	7:39689012_G_+_0_archaic	0.266931	0.0784676	3.4018	0.00813958	0.021531	5_TxWk	upregulating
HepG2	DEX	5:150651775	5:150651775_G_+_0_archaic	-0.387006	0.113785	-3.40121	0.00813958	0.021531	15_Quies	downregulating
HepG2	DEX	5:74689239	5:74689239_T_-_0_archaic	0.440574	0.129547	3.40088	0.00813958	0.021531	5_TxWk	upregulating
HepG2	DEX	7:43697512	7:43697512_A_-_0_archaic	-0.276129	0.0811971	-3.40073	0.00813958	0.021531	7_Enh	downregulating
HepG2	DEX	2:98270122	2:98270122_A_-_0_archaic	0.597754	0.175814	3.39993	0.00813958	0.021531	5_TxWk	upregulating
HepG2	DEX	3:12434139	3:12434139_A_+_0_archaic	0.429822	0.126464	3.39876	0.00813958	0.021531	5_TxWk	upregulating
HepG2	DEX	5:39393690	5:39393690_G_-_0_archaic	-0.600498	0.176683	-3.39873	0.00813958	0.021531	5_TxWk	downregulating
HepG2	DEX	10:27097088	10:27097088_A_-_0_archaic	0.591606	0.174083	3.39841	0.00826656	0.0218449	7_Enh	upregulating
HepG2	DEX	5:74772863	5:74772863_G_-_0_archaic	0.356615	0.104946	3.39807	0.00826656	0.0218449	15_Quies	upregulating
HepG2	DEX	6:33047898	6:33047898_A_-_0_archaic	-0.432709	0.127359	-3.39754	0.00826656	0.0218449	13_ReprPC	downregulating
HepG2	DEX	16:22345864	16:22345864_A_+_0_archaic	-0.448586	0.132073	-3.3965	0.00839354	0.0220106	4_Tx	downregulating
HepG2	DEX	22:22113688	22:22113688_T_-_0_archaic	-0.216913	0.0638787	-3.39569	0.00839354	0.0220106	5_TxWk	downregulating
HepG2	DEX	6:33061371	6:33061371_C_+_0_archaic	-0.614862	0.181189	-3.39348	0.00839354	0.0220106	14_ReprPCWk	downregulating
HepG2	DEX	1:180143768	1:180143768_G_+_0_archaic	-0.268204	0.0790503	-3.39282	0.00839354	0.0220106	15_Quies	downregulating
HepG2	DEX	3:12351746	3:12351746_A_+_0_archaic	-0.352875	0.104017	-3.39248	0.00839354	0.0220106	7_Enh	downregulating
HepG2	DEX	12:98921562	12:98921562_G_+_0_archaic	0.691165	0.203813	3.39117	0.00839354	0.0220106	4_Tx	upregulating
HepG2	DEX	6:137521658	6:137521658_A_-_0_archaic	-0.253985	0.0749082	-3.39062	0.00839354	0.0220106	4_Tx	downregulating
HepG2	DEX	18:60900414	18:60900414_T_-_0_archaic	-0.288224	0.0850158	-3.39025	0.00839354	0.0220106	15_Quies	downregulating
HepG2	DEX	1:209988274	1:209988274_G_-_0_archaic	-0.312413	0.0922519	-3.38651	0.00839354	0.0220106	5_TxWk	downregulating
HepG2	DEX	12:96405077	12:96405077_C_-_0_archaic	-0.432696	0.127817	-3.38527	0.00839354	0.0220106	4_Tx	downregulating
HepG2	DEX	12:113362058	12:113362058_G_+_0_archaic|12:113362058_G_+_0_COVID	-0.274321	0.0810741	-3.38358	0.00839354	0.0220106	7_Enh	downregulating
HepG2	DEX	10:27822816	10:27822816_A_+_0_archaic	0.468775	0.138665	3.38063	0.00839354	0.0220106	4_Tx	upregulating
HepG2	DEX	12:16580783	12:16580783_T_+_0_archaic	0.273925	0.0810862	3.3782	0.00839354	0.0220106	15_Quies	upregulating
HepG2	DEX	5:58686591	5:58686591_A_-_0_archaic	-0.345173	0.102188	-3.37781	0.00839354	0.0220106	15_Quies	downregulating
HepG2	DEX	6:136923799	6:136923799_G_-_0_archaic	-0.212176	0.0628249	-3.37726	0.00839354	0.0220106	14_ReprPCWk	downregulating
HepG2	DEX	10:6570339	10:6570339_T_-_0_archaic	-0.513672	0.152191	-3.37519	0.00839354	0.0220106	14_ReprPCWk	downregulating
HepG2	DEX	6:116426619	6:116426619_C_-_0_archaic	0.295455	0.0875438	3.37494	0.00839354	0.0220106	2_TssAFlnk	upregulating
HepG2	DEX	22:41799833	22:41799833_T_-_0_archaic	0.408032	0.12091	3.37468	0.00839354	0.0220106	7_Enh	upregulating
HepG2	DEX	2:162032570	2:162032570_C_+_0_archaic	-0.378002	0.112049	-3.37352	0.00839354	0.0220106	5_TxWk	downregulating
HepG2	DEX	11:102417952	11:102417952_C_-_0_archaic	-0.32963	0.0977213	-3.37317	0.00839354	0.0220106	14_ReprPCWk	downregulating
HepG2	DEX	5:150826871	5:150826871_G_+_0_archaic	0.498497	0.147849	3.37165	0.00839354	0.0220106	15_Quies	upregulating
HepG2	DEX	9:90148887	9:90148887_C_+_0_archaic	-0.373796	0.1109	-3.37055	0.00852053	0.0223361	5_TxWk	downregulating
HepG2	DEX	3:12468364	3:12468364_T_+_0_archaic	-0.46074	0.13676	-3.36897	0.00864751	0.0226539	5_TxWk	downregulating
HepG2	DEX	3:46197286	3:46197286_T_+_0_archaic	-0.229713	0.0681863	-3.3689	0.00864751	0.0226539	15_Quies	downregulating
HepG2	DEX	1:92952861	1:92952861_A_-_0_archaic	0.249842	0.0742553	3.36464	0.00890147	0.0231805	7_Enh	upregulating
HepG2	DEX	4:38778203	4:38778203_A_-_0_archaic	-0.49108	0.145987	-3.36386	0.00890147	0.0231805	14_ReprPCWk	downregulating
HepG2	DEX	15:78938633	15:78938633_A_-_0_archaic	0.343698	0.10218	3.36364	0.00890147	0.0231805	14_ReprPCWk	upregulating
HepG2	DEX	12:56603765	12:56603765_T_-_0_archaic	-0.226637	0.0674086	-3.36214	0.00890147	0.0231805	4_Tx	downregulating
HepG2	DEX	9:117728288	9:117728288_T_-_0_archaic	-0.254692	0.075806	-3.35979	0.00890147	0.0231805	15_Quies	downregulating
HepG2	DEX	6:32357059	6:32357059_G_-_0_archaic	-0.239739	0.0713804	-3.35861	0.00890147	0.0231805	14_ReprPCWk	downregulating
HepG2	DEX	8:6909121	8:6909121_T_-_-50_archaic	0.609143	0.181369	3.35858	0.00890147	0.0231805	14_ReprPCWk	upregulating
HepG2	DEX	6:136974941	6:136974941_G_-_0_archaic	0.408523	0.121643	3.35837	0.00890147	0.0231805	14_ReprPCWk	upregulating
HepG2	DEX	7:39646505	7:39646505_G_+_0_archaic	0.274735	0.0818273	3.35749	0.00890147	0.0231805	15_Quies	upregulating
HepG2	DEX	9:92759711	9:92759711_G_+_0_archaic	-0.393913	0.117338	-3.35707	0.00890147	0.0231805	7_Enh	downregulating
HepG2	DEX	5:39393044	5:39393044_A_-_0_archaic	-0.291494	0.0868635	-3.35577	0.00890147	0.0231805	5_TxWk	downregulating
HepG2	DEX	3:46074711	3:46074711_G_-_0_archaic	0.677754	0.201986	3.35544	0.00890147	0.0231805	15_Quies	upregulating
HepG2	DEX	12:98793303	12:98793303_G_+_0_archaic	0.431144	0.12852	3.35468	0.00890147	0.0231805	7_Enh	upregulating
HepG2	DEX	17:40356425	17:40356425_G_-_0_archaic	-0.400222	0.119315	-3.35433	0.00890147	0.0231805	4_Tx	downregulating
HepG2	DEX	4:38842472	4:38842472_G_-_0_archaic	0.250784	0.0747983	3.3528	0.00890147	0.0231805	14_ReprPCWk	upregulating
HepG2	DEX	1:89665347	1:89665347_G_-_0_archaic	0.521428	0.155557	3.352	0.00902846	0.0233874	14_ReprPCWk	upregulating
HepG2	DEX	4:114880234	4:114880234_G_-_0_archaic	-0.279492	0.0834	-3.35122	0.00902846	0.0233874	15_Quies	downregulating
HepG2	DEX	8:6401007	8:6401007_A_-_0_archaic	-0.21713	0.0648296	-3.34924	0.00902846	0.0233874	15_Quies	downregulating
HepG2	DEX	1:209988989	1:209988989_A_-_0_archaic	-0.271342	0.0810202	-3.34907	0.00902846	0.0233874	5_TxWk	downregulating
HepG2	DEX	5:150535736	5:150535736_G_+_0_archaic	-0.254524	0.0760275	-3.34779	0.00902846	0.0233874	2_TssAFlnk	downregulating
HepG2	DEX	13:95828021	13:95828021_C_+_0_archaic	0.384931	0.114984	3.34768	0.00902846	0.0233874	5_TxWk	upregulating
HepG2	DEX	3:46246816	3:46246816_G_+_0_archaic	-0.323942	0.0968177	-3.34589	0.00902846	0.0233874	15_Quies	downregulating
HepG2	DEX	12:53069714	12:53069714_T_-_0_archaic	-0.41121	0.122943	-3.34473	0.00902846	0.0233874	14_ReprPCWk	downregulating
HepG2	DEX	3:46255262	3:46255262_C_+_0_archaic	-0.217379	0.0650019	-3.3442	0.00902846	0.0233874	15_Quies	downregulating
HepG2	DEX	6:41238790	6:41238790_T_-_0_archaic	-0.842154	0.251838	-3.34404	0.00902846	0.0233874	14_ReprPCWk	downregulating
HepG2	DEX	4:175196533	4:175196533_A_-_0_archaic	-0.411063	0.122942	-3.34355	0.00902846	0.0233874	15_Quies	downregulating
HepG2	DEX	2:162022843	2:162022843_G_+_0_archaic	0.636348	0.190341	3.34321	0.00902846	0.0233874	7_Enh	upregulating
HepG2	DEX	12:99043600	12:99043600_T_+_0_archaic	-0.408228	0.122127	-3.34266	0.00902846	0.0233874	4_Tx	downregulating
HepG2	DEX	14:61649260	14:61649260_G_+_0_archaic	0.282235	0.0844855	3.34064	0.00902846	0.0233874	14_ReprPCWk	upregulating
HepG2	DEX	12:98847474	12:98847474_T_+_0_archaic	-0.426563	0.127766	-3.33864	0.00915544	0.0236618	14_ReprPCWk	downregulating
HepG2	DEX	18:60887631	18:60887631_A_-_0_archaic	-0.326261	0.0977737	-3.33691	0.00915544	0.0236618	14_ReprPCWk	downregulating
HepG2	DEX	5:35811768	5:35811768_T_+_-50_archaic	-0.454688	0.136269	-3.3367	0.00915544	0.0236618	15_Quies	downregulating
HepG2	DEX	1:89574091	1:89574091_T_-_0_archaic	0.697211	0.208963	3.33653	0.00915544	0.0236618	15_Quies	upregulating
HepG2	DEX	3:132170918	3:132170918_A_+_0_archaic	-0.315179	0.0944724	-3.3362	0.00915544	0.0236618	4_Tx	downregulating
HepG2	DEX	12:113372804	12:113372804_C_+_0_archaic|12:113372804_C_+_0_COVID	0.402909	0.120794	3.33551	0.00915544	0.0236618	15_Quies	upregulating
HepG2	DEX	3:12375391	3:12375391_T_+_0_archaic	0.231882	0.0695219	3.33538	0.00915544	0.0236618	5_TxWk	upregulating
HepG2	DEX	5:150645698	5:150645698_C_+_0_archaic	0.26911	0.0807496	3.33265	0.0094094	0.0242466	5_TxWk	upregulating
HepG2	DEX	18:60197905	18:60197905_G_-_0_archaic	-0.449647	0.13493	-3.33245	0.0094094	0.0242466	2_TssAFlnk	downregulating
HepG2	DEX	12:99056921	12:99056921_T_+_0_archaic	0.388076	0.116458	3.33232	0.0094094	0.0242466	5_TxWk	upregulating
HepG2	DEX	3:132200719	3:132200719_G_+_0_archaic	-0.275088	0.0825773	-3.33128	0.0094094	0.0242466	4_Tx	downregulating
HepG2	DEX	12:113367309	12:113367309_C_+_0_archaic|12:113367309_C_+_0_COVID	-0.258929	0.0777274	-3.33124	0.0094094	0.0242466	15_Quies	downregulating
HepG2	DEX	3:132195563	3:132195563_G_+_0_archaic	0.205909	0.0618266	3.33042	0.0094094	0.0242466	5_TxWk	upregulating
HepG2	DEX	3:46035097	3:46035097_A_+_0_archaic	-0.202755	0.0609254	-3.32793	0.0094094	0.0242466	7_Enh	downregulating
HepG2	DEX	9:90184967	9:90184967_T_+_0_archaic	0.479699	0.14415	3.32778	0.0094094	0.0242466	2_TssAFlnk	upregulating
HepG2	DEX	17:40356425	17:40356425_A_-_0_archaic	-0.380175	0.114318	-3.32558	0.0094094	0.0242466	4_Tx	downregulating
HepG2	DEX	3:45930222	3:45930222_A_+_0_archaic	-0.280293	0.0843024	-3.32485	0.00953639	0.0245497	15_Quies	downregulating
HepG2	DEX	11:116961819	11:116961819_G_-_+50_archaic	-0.420904	0.126606	-3.32451	0.00953639	0.0245497	5_TxWk	downregulating
HepG2	DEX	12:99124912	12:99124912_T_+_0_archaic	0.22041	0.0662992	3.32447	0.00953639	0.0245497	5_TxWk	upregulating
HepG2	DEX	14:24708615	14:24708615_A_+_0_archaic	-0.404923	0.121849	-3.32317	0.00966337	0.0248685	6_EnhG	downregulating
HepG2	DEX	18:60029854	18:60029854_G_+_+50_archaic	-0.380861	0.114655	-3.3218	0.00979035	0.0250398	5_TxWk	downregulating
HepG2	DEX	7:45059239	7:45059239_T_-_0_archaic	-0.400876	0.120757	-3.31968	0.00979035	0.0250398	5_TxWk	downregulating
HepG2	DEX	15:67233418	15:67233418_A_+_0_archaic	0.293521	0.0884392	3.3189	0.00979035	0.0250398	13_ReprPC	upregulating
HepG2	DEX	9:93614622	9:93614622_A_+_0_archaic	-0.301731	0.0909231	-3.31853	0.00979035	0.0250398	14_ReprPCWk	downregulating
HepG2	DEX	5:35868550	5:35868550_T_+_0_archaic	-0.38827	0.117059	-3.31688	0.00979035	0.0250398	15_Quies	downregulating
HepG2	DEX	4:114672617	4:114672617_C_-_0_archaic	-0.51074	0.15401	-3.31628	0.00979035	0.0250398	5_TxWk	downregulating
HepG2	DEX	4:114829937	4:114829937_A_-_0_archaic	0.815659	0.245996	3.31574	0.00979035	0.0250398	15_Quies	upregulating
HepG2	DEX	5:35707667	5:35707667_A_+_0_archaic	0.496283	0.149686	3.31549	0.00979035	0.0250398	15_Quies	upregulating
HepG2	DEX	6:32370318	6:32370318_G_-_0_archaic	-0.642545	0.193809	-3.31536	0.00979035	0.0250398	14_ReprPCWk	downregulating
HepG2	DEX	18:77214594	18:77214594_G_+_0_archaic	-0.311426	0.0939493	-3.31483	0.00979035	0.0250398	13_ReprPC	downregulating
HepG2	DEX	3:45888690	3:45888690_A_+_0_COVID	-0.211523	0.0638192	-3.31441	0.00979035	0.0250398	14_ReprPCWk	downregulating
HepG2	DEX	12:53576887	12:53576887_G_-_0_archaic	0.324974	0.0980545	3.31422	0.00979035	0.0250398	3_TxFlnk	upregulating
HepG2	DEX	1:209977844	1:209977844_T_-_0_archaic	-0.200876	0.0606188	-3.31376	0.00979035	0.0250398	14_ReprPCWk	downregulating
HepG2	DEX	12:6750817	12:6750817_G_+_0_archaic	0.294455	0.0888985	3.31226	0.00979035	0.0250398	14_ReprPCWk	upregulating
HepG2	DEX	6:52530205	6:52530205_C_+_0_archaic	-0.31907	0.0963788	-3.31058	0.00979035	0.0250398	1_TssA	downregulating
HepG2	DEX	15:39109845	15:39109845_C_+_0_archaic	0.370249	0.111911	3.30843	0.00979035	0.0250398	15_Quies	upregulating
HepG2	DEX	3:46249722	3:46249722_G_+_0_archaic	-0.203751	0.0616088	-3.30717	0.00991733	0.025307	7_Enh	downregulating
HepG2	DEX	6:32380322	6:32380322_T_-_0_archaic	-0.557484	0.168645	-3.30567	0.00991733	0.025307	13_ReprPC	downregulating
HepG2	DEX	1:89547245	1:89547245_C_+_0_archaic	-0.840758	0.254451	-3.30421	0.00991733	0.025307	15_Quies	downregulating
HepG2	DEX	1:89596265	1:89596265_A_-_0_archaic	0.482518	0.146035	3.30413	0.00991733	0.025307	15_Quies	upregulating
HepG2	DEX	9:92052114	9:92052114_A_-_0_archaic	0.278146	0.0842352	3.30202	0.00991733	0.025307	14_ReprPCWk	upregulating
HepG2	DEX	1:57333311	1:57333311_A_+_0_archaic	-0.504143	0.152714	-3.30122	0.00991733	0.025307	5_TxWk	downregulating
HepG2	DEX	12:96393261	12:96393261_A_-_0_archaic	0.215127	0.065185	3.30026	0.0100443	0.0254824	5_TxWk	upregulating
HepG2	DEX	1:180138718	1:180138718_G_+_0_archaic	-0.249293	0.0755454	-3.29991	0.0100443	0.0254824	7_Enh	downregulating
HepG2	DEX	12:113385000	12:113385000_T_+_0_archaic	-0.236118	0.0715709	-3.29908	0.0100443	0.0254824	5_TxWk	downregulating
HepG2	DEX	1:89590143	1:89590143_T_-_0_archaic	-0.410153	0.124327	-3.29898	0.0100443	0.0254824	15_Quies	downregulating
HepG2	DEX	6:137021831	6:137021831_T_-_0_archaic	-0.259298	0.0786526	-3.29676	0.0100443	0.0254824	13_ReprPC	downregulating
HepG2	DEX	12:99051640	12:99051640_G_+_0_archaic	-0.318424	0.0966014	-3.29626	0.0100443	0.0254824	5_TxWk	downregulating
HepG2	DEX	2:161272370	2:161272370_T_+_0_archaic	0.501649	0.15225	3.29491	0.0100443	0.0254824	5_TxWk	upregulating
HepG2	DEX	15:67074899	15:67074899_C_+_0_archaic	-0.384329	0.116659	-3.29446	0.0100443	0.0254824	5_TxWk	downregulating
HepG2	DEX	11:122536433	11:122536433_G_+_0_archaic	-0.462635	0.140607	-3.29028	0.0100443	0.0254824	5_TxWk	downregulating
HepG2	DEX	3:132038955	3:132038955_G_+_0_archaic	0.249724	0.0758999	3.29017	0.0100443	0.0254824	15_Quies	upregulating
HepG2	DEX	12:99057314	12:99057314_C_+_0_archaic	0.494549	0.150324	3.2899	0.0100443	0.0254824	5_TxWk	upregulating
HepG2	DEX	3:46067507	3:46067507_T_-_0_archaic	0.281597	0.0856495	3.28779	0.0100443	0.0254824	14_ReprPCWk	upregulating
HepG2	DEX	10:70230475	10:70230475_C_+_0_archaic	0.423105	0.128696	3.28764	0.0100443	0.0254824	1_TssA	upregulating
HepG2	DEX	12:113376913	12:113376913_T_+_0_archaic|12:113376913_T_+_0_COVID	-0.455206	0.138484	-3.28707	0.0100443	0.0254824	2_TssAFlnk	downregulating
HepG2	DEX	9:90172040	9:90172040_A_+_0_archaic	0.236278	0.0719328	3.2847	0.0100443	0.0254824	5_TxWk	upregulating
HepG2	DEX	17:40483101	17:40483101_C_-_0_archaic	-0.373902	0.113865	-3.28375	0.0101713	0.0257548	4_Tx	downregulating
HepG2	DEX	6:30060911	6:30060911_G_-_0_archaic	-0.331729	0.101053	-3.28274	0.0101713	0.0257548	13_ReprPC	downregulating
HepG2	DEX	4:38863193	4:38863193_A_-_0_archaic	-0.426609	0.13001	-3.28136	0.0101713	0.0257548	15_Quies	downregulating
HepG2	DEX	16:11247081	16:11247081_T_-_0_archaic	0.381517	0.116288	3.28078	0.0101713	0.0257548	2_TssAFlnk	upregulating
HepG2	DEX	2:136737090	2:136737090_G_-_0_archaic	-0.416628	0.127004	-3.28044	0.0101713	0.0257548	4_Tx	downregulating
HepG2	DEX	1:160475967	1:160475967_T_-_0_archaic	0.240805	0.0734343	3.27919	0.0102983	0.0259512	15_Quies	upregulating
HepG2	DEX	5:57800591	5:57800591_T_+_0_archaic	0.390223	0.119155	3.27491	0.0102983	0.0259512	15_Quies	upregulating
HepG2	DEX	4:175221518	4:175221518_C_-_0_archaic	0.485509	0.148366	3.27237	0.0102983	0.0259512	5_TxWk	upregulating
HepG2	DEX	6:30078444	6:30078444_T_-_0_archaic	0.364125	0.111284	3.27203	0.0102983	0.0259512	14_ReprPCWk	upregulating
HepG2	DEX	3:12483022	3:12483022_T_+_0_archaic	0.34334	0.104966	3.27096	0.0102983	0.0259512	5_TxWk	upregulating
HepG2	DEX	6:30184606	6:30184606_C_-_0_archaic	-0.218351	0.0667755	-3.26993	0.0102983	0.0259512	5_TxWk	downregulating
HepG2	DEX	1:89607424	1:89607424_T_-_0_archaic	0.303246	0.0927632	3.26903	0.0102983	0.0259512	15_Quies	upregulating
HepG2	DEX	16:24069125	16:24069125_A_+_0_archaic	-0.257521	0.0788044	-3.26785	0.0102983	0.0259512	14_ReprPCWk	downregulating
HepG2	DEX	1:33651739	1:33651739_A_-_0_archaic	0.34425	0.105374	3.26693	0.0102983	0.0259512	14_ReprPCWk	upregulating
HepG2	DEX	18:60197905	18:60197905_C_-_0_archaic	-0.313884	0.0961394	-3.26489	0.0102983	0.0259512	2_TssAFlnk	downregulating
HepG2	DEX	6:52530205	6:52530205_T_+_0_archaic	-0.31217	0.0957017	-3.26191	0.0102983	0.0259512	1_TssA	downregulating
HepG2	DEX	3:12422196	3:12422196_G_+_0_archaic	-0.235506	0.0722169	-3.26109	0.0104253	0.0261207	4_Tx	downregulating
HepG2	DEX	3:195541954	3:195541954_G_-_0_archaic	-0.470434	0.144349	-3.25902	0.0104253	0.0261207	13_ReprPC	downregulating
HepG2	DEX	2:65459561	2:65459561_G_+_0_archaic	-0.287761	0.0882978	-3.25899	0.0104253	0.0261207	6_EnhG	downregulating
HepG2	DEX	6:30168319	6:30168319_T_-_0_archaic	0.468412	0.143752	3.25847	0.0104253	0.0261207	6_EnhG	upregulating
HepG2	DEX	12:113358106	12:113358106_G_+_0_archaic|12:113358106_G_+_0_COVID	-0.313989	0.096378	-3.25789	0.0104253	0.0261207	5_TxWk	downregulating
HepG2	DEX	12:53061482	12:53061482_A_-_0_archaic	-0.266534	0.0818467	-3.25651	0.0104253	0.0261207	14_ReprPCWk	downregulating
HepG2	DEX	16:57166538	16:57166538_A_+_0_archaic	0.40301	0.123784	3.25575	0.0104253	0.0261207	7_Enh	upregulating
HepG2	DEX	21:46331837	21:46331837_G_-_0_archaic	0.259768	0.0798095	3.25485	0.0104253	0.0261207	2_TssAFlnk	upregulating
HepG2	DEX	14:61980003	14:61980003_C_+_0_archaic	-0.369412	0.113557	-3.25309	0.0104253	0.0261207	7_Enh	downregulating
HepG2	DEX	6:138152350	6:138152350_A_-_0_archaic	-0.46545	0.143134	-3.25185	0.0104253	0.0261207	14_ReprPCWk	downregulating
HepG2	DEX	4:38825443	4:38825443_C_-_0_archaic	-0.366173	0.112629	-3.25116	0.0104253	0.0261207	14_ReprPCWk	downregulating
HepG2	DEX	16:22306751	16:22306751_A_+_0_archaic	0.488411	0.150246	3.25074	0.0104253	0.0261207	5_TxWk	upregulating
HepG2	DEX	3:195546437	3:195546437_G_-_0_archaic	0.61235	0.188383	3.25056	0.0104253	0.0261207	13_ReprPC	upregulating
HepG2	DEX	2:162048837	2:162048837_G_+_0_archaic	0.348235	0.107138	3.25035	0.0104253	0.0261207	4_Tx	upregulating
HepG2	DEX	4:175196533	4:175196533_G_-_0_archaic	-0.360448	0.110936	-3.24914	0.0104253	0.0261207	15_Quies	downregulating
HepG2	DEX	1:33551778	1:33551778_T_-_0_archaic	0.280641	0.0863933	3.24841	0.0104253	0.0261207	15_Quies	upregulating
HepG2	DEX	7:45087382	7:45087382_G_-_0_archaic	0.405077	0.124849	3.24453	0.0104253	0.0261207	5_TxWk	upregulating
HepG2	DEX	10:27442168	10:27442168_G_-_0_archaic	-0.348988	0.107648	-3.24193	0.0105522	0.0264221	1_TssA	downregulating
HepG2	DEX	6:136947540	6:136947540_G_-_0_archaic	-0.265559	0.0819586	-3.24016	0.0106792	0.026706	14_ReprPCWk	downregulating
HepG2	DEX	14:61950797	14:61950797_C_+_0_archaic	-0.390558	0.120666	-3.23669	0.0106792	0.026706	15_Quies	downregulating
HepG2	DEX	3:133381707	3:133381707_A_+_0_archaic	0.721709	0.223113	3.23472	0.0108062	0.0268446	2_TssAFlnk	upregulating
HepG2	DEX	16:24089753	16:24089753_A_+_0_archaic	-0.207621	0.06419	-3.23447	0.0108062	0.0268446	15_Quies	downregulating
HepG2	DEX	3:9396051	3:9396051_G_+_0_archaic	0.30972	0.0958616	3.23091	0.0108062	0.0268446	7_Enh	upregulating
HepG2	DEX	5:39392976	5:39392976_C_-_0_archaic	0.534422	0.165459	3.22993	0.0108062	0.0268446	4_Tx	upregulating
HepG2	DEX	12:99056852	12:99056852_T_+_0_archaic	0.527638	0.163383	3.22946	0.0108062	0.0268446	5_TxWk	upregulating
HepG2	DEX	1:20303965	1:20303965_C_-_0_archaic	-0.601244	0.186358	-3.22629	0.0108062	0.0268446	7_Enh	downregulating
HepG2	DEX	6:132996866	6:132996866_A_-_0_archaic	-0.441167	0.136786	-3.22524	0.0108062	0.0268446	14_ReprPCWk	downregulating
HepG2	DEX	15:78943085	15:78943085_G_-_0_archaic	0.352149	0.109199	3.22483	0.0108062	0.0268446	13_ReprPC	upregulating
HepG2	DEX	10:27094744	10:27094744_T_-_0_archaic	0.311455	0.0966106	3.22382	0.0108062	0.0268446	5_TxWk	upregulating
HepG2	DEX	5:39390369	5:39390369_C_-_0_archaic	0.288529	0.089535	3.22253	0.0108062	0.0268446	4_Tx	upregulating
HepG2	DEX	15:78944034	15:78944034_C_-_0_archaic	-0.246382	0.0764933	-3.22095	0.0108062	0.0268446	14_ReprPCWk	downregulating
HepG2	DEX	1:57333311	1:57333311_C_+_0_archaic	-0.369637	0.114789	-3.22015	0.0108062	0.0268446	5_TxWk	downregulating
HepG2	DEX	3:46247584	3:46247584_A_+_0_archaic	0.398921	0.123898	3.21976	0.0108062	0.0268446	15_Quies	upregulating
HepG2	DEX	2:196486522	2:196486522_A_+_0_archaic	-0.409396	0.127235	-3.21764	0.0109332	0.0271173	14_ReprPCWk	downregulating
HepG2	DEX	5:39396709	5:39396709_G_-_0_archaic	-0.496132	0.154217	-3.21711	0.0109332	0.0271173	5_TxWk	downregulating
HepG2	DEX	21:15922671	21:15922671_A_-_0_archaic	0.359288	0.111695	3.2167	0.0109332	0.0271173	15_Quies	upregulating
HepG2	DEX	3:132380752	3:132380752_G_+_0_archaic	0.469713	0.146089	3.21525	0.0109332	0.0271173	1_TssA	upregulating
HepG2	DEX	5:36240661	5:36240661_C_+_0_archaic	-0.214344	0.0666841	-3.21432	0.0109332	0.0271173	1_TssA	downregulating
HepG2	DEX	12:98847474	12:98847474_C_+_0_archaic	-0.395599	0.123119	-3.21315	0.0111872	0.0276774	14_ReprPCWk	downregulating
HepG2	DEX	9:90148887	9:90148887_T_+_0_archaic	-0.413123	0.128713	-3.20964	0.0111872	0.0276774	5_TxWk	downregulating
HepG2	DEX	5:35831703	5:35831703_C_+_0_archaic	0.415409	0.129433	3.20944	0.0111872	0.0276774	14_ReprPCWk	upregulating
HepG2	DEX	12:113360468	12:113360468_T_+_0_archaic|12:113360468_T_+_0_COVID	-0.351773	0.109614	-3.2092	0.0111872	0.0276774	5_TxWk	downregulating
HepG2	DEX	3:132163200	3:132163200_T_+_0_archaic	-0.341258	0.106344	-3.20901	0.0111872	0.0276774	5_TxWk	downregulating
HepG2	DEX	2:170442167	2:170442167_A_+_0_archaic	-0.303302	0.0945429	-3.20808	0.0111872	0.0276774	10_TssBiv	downregulating
HepG2	DEX	12:113350796	12:113350796_G_+_0_archaic|12:113350796_G_+_0_COVID	-0.307518	0.0958599	-3.208	0.0111872	0.0276774	9_Het	downregulating
HepG2	DEX	6:138197329	6:138197329_C_+_0_archaic	0.374383	0.116769	3.20619	0.0113141	0.0279127	4_Tx	upregulating
HepG2	DEX	21:15824732	21:15824732_T_-_0_archaic	-0.402999	0.125715	-3.20567	0.0113141	0.0279127	15_Quies	downregulating
HepG2	DEX	11:122749006	11:122749006_T_-_0_archaic	0.531448	0.166132	3.19896	0.0113141	0.0279127	14_ReprPCWk	upregulating
HepG2	DEX	10:27821381	10:27821381_A_+_0_archaic	0.295742	0.0925382	3.1959	0.0113141	0.0279127	5_TxWk	upregulating
HepG2	DEX	17:40530763	17:40530763_T_-_0_archaic	-0.431499	0.135051	-3.19507	0.0113141	0.0279127	7_Enh	downregulating
HepG2	DEX	15:58765897	15:58765897_T_-_0_archaic	-0.335878	0.105148	-3.19433	0.0114411	0.0282083	7_Enh	downregulating
HepG2	DEX	12:113449116	12:113449116_C_+_0_archaic	-0.298123	0.0933878	-3.19231	0.0114411	0.0282083	14_ReprPCWk	downregulating
HepG2	DEX	5:39393625	5:39393625_A_-_0_archaic	0.443132	0.138929	3.18962	0.0115681	0.0284235	5_TxWk	upregulating
HepG2	DEX	7:43631128	7:43631128_A_-_0_archaic	-0.319357	0.100141	-3.18906	0.0115681	0.0284235	7_Enh	downregulating
HepG2	DEX	3:46441176	3:46441176_T_-_0_archaic	0.237618	0.074513	3.18895	0.0115681	0.0284235	14_ReprPCWk	upregulating
HepG2	DEX	19:43050884	19:43050884_C_-_0_archaic	-0.379726	0.119092	-3.1885	0.0115681	0.0284235	14_ReprPCWk	downregulating
HepG2	DEX	12:113365803	12:113365803_T_+_0_archaic|12:113365803_T_+_0_COVID	0.263824	0.0827741	3.18728	0.0115681	0.0284235	7_Enh	upregulating
HepG2	DEX	18:60002083	18:60002083_A_+_0_archaic	-0.572009	0.179548	-3.18583	0.0115681	0.0284235	5_TxWk	downregulating
HepG2	DEX	17:40483403	17:40483403_C_-_0_archaic	0.242619	0.0761771	3.18494	0.0115681	0.0284235	4_Tx	upregulating
HepG2	DEX	12:98989918	12:98989918_T_+_0_archaic	-0.443595	0.139417	-3.18178	0.0115681	0.0284235	3_TxFlnk	downregulating
HepG2	DEX	17:40498273	17:40498273_T_-_0_archaic	-0.464723	0.146101	-3.18084	0.0115681	0.0284235	4_Tx	downregulating
HepG2	DEX	6:32380322	6:32380322_G_-_0_archaic	-0.443004	0.139341	-3.17929	0.0116951	0.0286372	13_ReprPC	downregulating
HepG2	DEX	9:93611320	9:93611320_G_+_0_archaic	-0.221193	0.0696159	-3.17734	0.0116951	0.0286372	14_ReprPCWk	downregulating
HepG2	DEX	2:161995328	2:161995328_T_+_0_archaic	-0.591884	0.186489	-3.17382	0.0116951	0.0286372	15_Quies	downregulating
HepG2	DEX	5:58707778	5:58707778_G_-_0_archaic	-0.708157	0.223152	-3.17343	0.0116951	0.0286372	15_Quies	downregulating
HepG2	DEX	18:60886937	18:60886937_C_-_0_archaic	-0.205179	0.0646856	-3.17193	0.0116951	0.0286372	14_ReprPCWk	downregulating
HepG2	DEX	6:30060883	6:30060883_C_-_0_archaic	-0.391896	0.123571	-3.17142	0.0116951	0.0286372	13_ReprPC	downregulating
HepG2	DEX	6:30121385	6:30121385_C_-_0_archaic	0.31145	0.0982255	3.17076	0.0116951	0.0286372	7_Enh	upregulating
HepG2	DEX	11:102417952	11:102417952_T_-_0_archaic	-0.271509	0.08567	-3.16924	0.0116951	0.0286372	14_ReprPCWk	downregulating
HepG2	DEX	15:67233418	15:67233418_G_+_0_archaic	0.290587	0.0917264	3.16798	0.0116951	0.0286372	13_ReprPC	upregulating
HepG2	DEX	3:46443769	3:46443769_T_+_0_archaic	-0.744553	0.235051	-3.16762	0.0116951	0.0286372	14_ReprPCWk	downregulating
HepG2	DEX	12:113366049	12:113366049_G_+_0_archaic|12:113366049_G_+_0_COVID	-0.320811	0.101361	-3.16504	0.0118221	0.0289301	7_Enh	downregulating
HepG2	DEX	12:6661998	12:6661998_G_+_0_archaic	-0.414264	0.130925	-3.16414	0.0118221	0.0289301	6_EnhG	downregulating
HepG2	DEX	6:41177346	6:41177346_C_-_0_archaic	-0.418056	0.132387	-3.15782	0.0119491	0.0291955	14_ReprPCWk	downregulating
HepG2	DEX	5:43369893	5:43369893_T_-_0_archaic	0.344032	0.10897	3.15711	0.0119491	0.0291955	14_ReprPCWk	upregulating
HepG2	DEX	6:30080081	6:30080081_C_-_0_archaic	-0.221086	0.0700671	-3.15534	0.0119491	0.0291955	12_EnhBiv	downregulating
HepG2	DEX	4:114889920	4:114889920_A_-_0_archaic	0.532073	0.168659	3.15473	0.0119491	0.0291955	15_Quies	upregulating
HepG2	DEX	12:6710789	12:6710789_G_+_0_archaic	0.37347	0.118451	3.15296	0.012076	0.0293963	4_Tx	upregulating
HepG2	DEX	5:39392704	5:39392704_A_-_0_archaic	0.311323	0.0987443	3.15282	0.012076	0.0293963	4_Tx	upregulating
HepG2	DEX	6:111877623	6:111877623_A_-_0_archaic	0.342477	0.108739	3.14954	0.012076	0.0293963	5_TxWk	upregulating
HepG2	DEX	1:89587864	1:89587864_C_-_0_archaic	-0.557237	0.176942	-3.14927	0.012076	0.0293963	15_Quies	downregulating
HepG2	DEX	13:95839426	13:95839426_G_+_0_archaic	-0.518544	0.16469	-3.1486	0.012076	0.0293963	5_TxWk	downregulating
HepG2	DEX	7:43693457	7:43693457_A_-_0_archaic	-0.221271	0.0703125	-3.14697	0.012076	0.0293963	7_Enh	downregulating
HepG2	DEX	11:102582832	11:102582832_T_-_0_archaic	-0.390128	0.124038	-3.14524	0.012076	0.0293963	15_Quies	downregulating
HepG2	DEX	3:112644221	3:112644221_A_-_0_archaic	-0.597093	0.189904	-3.14417	0.012076	0.0293963	15_Quies	downregulating
HepG2	DEX	4:114658613	4:114658613_C_-_0_archaic	-0.227692	0.0724221	-3.14395	0.012076	0.0293963	5_TxWk	downregulating
HepG2	DEX	1:92939217	1:92939217_T_-_0_archaic	-0.537535	0.171191	-3.13998	0.012076	0.0293963	5_TxWk	downregulating
HepG2	DEX	6:30076755	6:30076755_G_-_0_archaic	0.226692	0.0722097	3.13935	0.012076	0.0293963	15_Quies	upregulating
HepG2	DEX	5:74792361	5:74792361_C_-_0_archaic	-0.341997	0.108957	-3.13883	0.012203	0.0296596	5_TxWk	downregulating
HepG2	DEX	3:127775047	3:127775047_A_+_0_archaic	-0.376188	0.119868	-3.13835	0.012203	0.0296596	6_EnhG	downregulating
HepG2	DEX	15:79236063	15:79236063_A_-_0_archaic	-0.404681	0.128962	-3.13799	0.012203	0.0296596	2_TssAFlnk	downregulating
HepG2	DEX	9:21446800	9:21446800_A_+_0_archaic	-0.511545	0.163026	-3.13782	0.012203	0.0296596	15_Quies	downregulating
HepG2	DEX	6:132997144	6:132997144_C_-_0_archaic	-0.282268	0.090054	-3.13443	0.01233	0.0299128	14_ReprPCWk	downregulating
HepG2	DEX	1:89613573	1:89613573_C_-_0_archaic	0.371984	0.118677	3.13443	0.01233	0.0299128	15_Quies	upregulating
HepG2	DEX	3:12436424	3:12436424_T_+_0_archaic	-0.313453	0.100022	-3.13384	0.01233	0.0299128	5_TxWk	downregulating
HepG2	DEX	6:137569469	6:137569469_T_+_0_archaic	0.263336	0.0840633	3.13259	0.01233	0.0299128	7_Enh	upregulating
HepG2	DEX	12:16605910	12:16605910_G_+_0_archaic	0.719718	0.229782	3.13217	0.01233	0.0299128	15_Quies	upregulating
HepG2	DEX	6:32398748	6:32398748_A_+_0_archaic	0.80645	0.257516	3.13164	0.01233	0.0299128	14_ReprPCWk	upregulating
HepG2	DEX	3:12470314	3:12470314_A_+_0_archaic	-0.263363	0.0841473	-3.12978	0.012457	0.0301096	6_EnhG	downregulating
HepG2	DEX	6:32357411	6:32357411_G_-_0_archaic	0.306556	0.0979827	3.12868	0.012457	0.0301096	14_ReprPCWk	upregulating
HepG2	DEX	21:16144855	21:16144855_C_-_0_archaic	-0.220987	0.070635	-3.12858	0.012457	0.0301096	15_Quies	downregulating
HepG2	DEX	5:57800591	5:57800591_A_+_0_archaic	0.46807	0.149668	3.12738	0.012457	0.0301096	15_Quies	upregulating
HepG2	DEX	16:75032410	16:75032410_T_-_0_archaic	-0.445634	0.142525	-3.1267	0.012457	0.0301096	11_BivFlnk	downregulating
HepG2	DEX	12:96423421	12:96423421_T_+_0_archaic	0.413828	0.132475	3.12381	0.012457	0.0301096	5_TxWk	upregulating
HepG2	DEX	2:161991924	2:161991924_G_+_0_archaic	0.34087	0.10916	3.12268	0.012457	0.0301096	2_TssAFlnk	upregulating
HepG2	DEX	3:46306700	3:46306700_C_+_0_archaic	0.245813	0.0787583	3.12111	0.012584	0.0303606	13_ReprPC	upregulating
HepG2	DEX	6:167549477	6:167549477_G_-_0_archaic	-0.479818	0.153756	-3.12065	0.012584	0.0303606	4_Tx	downregulating
HepG2	DEX	4:38825443	4:38825443_T_-_0_archaic	-0.359088	0.115147	-3.11852	0.012584	0.0303606	14_ReprPCWk	downregulating
HepG2	DEX	1:57367617	1:57367617_G_+_0_archaic	-0.303155	0.097217	-3.11834	0.012584	0.0303606	7_Enh	downregulating
HepG2	DEX	4:175203894	4:175203894_T_-_0_archaic	0.604926	0.194083	3.11684	0.012584	0.0303606	1_TssA	upregulating
HepG2	DEX	4:38181187	4:38181187_G_-_0_archaic	-0.373346	0.119893	-3.114	0.0127109	0.0305453	7_Enh	downregulating
HepG2	DEX	19:42938316	19:42938316_A_-_0_archaic	-0.301535	0.0968362	-3.11387	0.0127109	0.0305453	7_Enh	downregulating
HepG2	DEX	2:4182841	2:4182841_C_+_0_archaic	0.292844	0.0940972	3.11215	0.0127109	0.0305453	15_Quies	upregulating
HepG2	DEX	3:195492817	3:195492817_T_-_0_archaic	0.324221	0.10419	3.11183	0.0127109	0.0305453	13_ReprPC	upregulating
HepG2	DEX	5:74674554	5:74674554_A_-_0_archaic	0.651348	0.209346	3.11134	0.0127109	0.0305453	4_Tx	upregulating
HepG2	DEX	3:33063772	3:33063772_G_-_0_archaic	-0.415601	0.133581	-3.11124	0.0127109	0.0305453	5_TxWk	downregulating
HepG2	DEX	6:137057445	6:137057445_G_-_0_archaic	-0.332969	0.10706	-3.11012	0.0127109	0.0305453	14_ReprPCWk	downregulating
HepG2	DEX	6:31743244	6:31743244_C_+_0_archaic	-0.215262	0.0692176	-3.10993	0.0127109	0.0305453	2_TssAFlnk	downregulating
HepG2	DEX	2:162032570	2:162032570_T_+_0_archaic	-0.318535	0.102433	-3.1097	0.0127109	0.0305453	5_TxWk	downregulating
HepG2	DEX	22:42061562	22:42061562_C_+_0_archaic	-0.339433	0.10916	-3.1095	0.0127109	0.0305453	4_Tx	downregulating
HepG2	DEX	5:35830618	5:35830618_G_+_0_archaic	-0.209711	0.0674669	-3.10836	0.0128379	0.030766	14_ReprPCWk	downregulating
HepG2	DEX	4:114825086	4:114825086_G_-_0_archaic	0.426252	0.137141	3.10813	0.0128379	0.030766	15_Quies	upregulating
HepG2	DEX	4:154622461	4:154622461_G_+_0_archaic	-0.366292	0.117851	-3.10808	0.0128379	0.030766	15_Quies	downregulating
HepG2	DEX	2:68446936	2:68446936_T_-_0_archaic	0.508057	0.163579	3.10588	0.0128379	0.030766	5_TxWk	upregulating
HepG2	DEX	11:116913908	11:116913908_C_-_0_archaic	0.412454	0.132802	3.10577	0.0128379	0.030766	15_Quies	upregulating
HepG2	DEX	1:33511655	1:33511655_T_-_0_archaic	0.380511	0.122528	3.10551	0.0128379	0.030766	7_Enh	upregulating
HepG2	DEX	17:40367990	17:40367990_G_-_0_archaic	0.276327	0.0889884	3.1052	0.0128379	0.030766	4_Tx	upregulating
HepG2	DEX	1:89649179	1:89649179_A_-_0_archaic	0.257599	0.0829693	3.10476	0.0128379	0.030766	15_Quies	upregulating
HepG2	DEX	9:34699700	9:34699700_G_-_0_archaic	-0.326838	0.105335	-3.10283	0.0129649	0.0309385	14_ReprPCWk	downregulating
HepG2	DEX	6:33049965	6:33049965_A_-_0_archaic	0.328872	0.106003	3.10247	0.0129649	0.0309385	13_ReprPC	upregulating
HepG2	DEX	6:136893969	6:136893969_T_-_0_archaic	0.509703	0.164307	3.10213	0.0129649	0.0309385	15_Quies	upregulating
HepG2	DEX	6:30085767	6:30085767_A_-_0_archaic	-0.285446	0.0920268	-3.10177	0.0129649	0.0309385	5_TxWk	downregulating
HepG2	DEX	5:149887733	5:149887733_A_-_0_archaic	0.26543	0.0855968	3.10094	0.0129649	0.0309385	7_Enh	upregulating
HepG2	DEX	1:160505215	1:160505215_A_-_0_archaic	0.355444	0.114632	3.10075	0.0129649	0.0309385	9_Het	upregulating
HepG2	DEX	17:37938977	17:37938977_T_-_0_archaic	0.310836	0.100264	3.10017	0.0129649	0.0309385	14_ReprPCWk	upregulating
HepG2	DEX	1:33621383	1:33621383_C_-_0_archaic	-0.232512	0.0750149	-3.09954	0.0129649	0.0309385	5_TxWk	downregulating
HepG2	DEX	1:89612611	1:89612611_A_-_0_archaic	0.29114	0.0939622	3.09848	0.0129649	0.0309385	15_Quies	upregulating
HepG2	DEX	5:101641602	5:101641602_G_-_0_archaic	0.344824	0.111293	3.09834	0.0129649	0.0309385	15_Quies	upregulating
HepG2	DEX	6:32565091	6:32565091_T_-_0_archaic	-0.294953	0.0952202	-3.09759	0.0129649	0.0309385	15_Quies	downregulating
HepG2	DEX	2:98272734	2:98272734_G_-_0_archaic	-0.239688	0.0773881	-3.09722	0.0129649	0.0309385	4_Tx	downregulating
HepG2	DEX	12:16605861	12:16605861_G_+_0_archaic	0.481349	0.155667	3.09218	0.0132189	0.0314682	15_Quies	upregulating
HepG2	DEX	6:32559934	6:32559934_A_-_0_archaic	0.317534	0.102714	3.09145	0.0132189	0.0314682	15_Quies	upregulating
HepG2	DEX	10:6474308	10:6474308_G_-_0_archaic	0.327336	0.105908	3.09075	0.0132189	0.0314682	14_ReprPCWk	upregulating
HepG2	DEX	1:33551778	1:33551778_C_-_0_archaic	0.275978	0.089301	3.09042	0.0132189	0.0314682	15_Quies	upregulating
HepG2	DEX	12:113371114	12:113371114_T_+_0_archaic|12:113371114_T_+_0_COVID	-0.376935	0.122013	-3.0893	0.0132189	0.0314682	15_Quies	downregulating
HepG2	DEX	6:111922979	6:111922979_A_-_0_archaic	0.407006	0.131782	3.08848	0.0132189	0.0314682	7_Enh	upregulating
HepG2	DEX	14:61960492	14:61960492_G_+_0_archaic	-0.500494	0.16212	-3.08718	0.0133459	0.0315701	5_TxWk	downregulating
HepG2	DEX	1:89567030	1:89567030_G_-_0_archaic	-0.230357	0.0746527	-3.08572	0.0133459	0.0315701	15_Quies	downregulating
HepG2	DEX	1:169598742	1:169598742_G_-_0_archaic	-0.373099	0.120928	-3.08531	0.0133459	0.0315701	14_ReprPCWk	downregulating
HepG2	DEX	4:154680464	4:154680464_C_+_0_archaic	0.380786	0.123557	3.08186	0.0133459	0.0315701	14_ReprPCWk	upregulating
HepG2	DEX	6:31680532	6:31680532_G_+_0_archaic	-0.279997	0.0908572	-3.08172	0.0133459	0.0315701	12_EnhBiv	downregulating
HepG2	DEX	3:46263717	3:46263717_A_+_0_archaic	-0.212086	0.0688826	-3.07895	0.0133459	0.0315701	15_Quies	downregulating
HepG2	DEX	10:69664933	10:69664933_A_+_0_archaic	0.650306	0.211243	3.07848	0.0133459	0.0315701	5_TxWk	upregulating
HepG2	DEX	10:27086071	10:27086071_A_-_0_archaic	-0.257727	0.083748	-3.07741	0.0133459	0.0315701	15_Quies	downregulating
HepG2	DEX	3:46313334	3:46313334_A_+_0_archaic	-0.330118	0.107337	-3.07553	0.0133459	0.0315701	14_ReprPCWk	downregulating
HepG2	DEX	6:137521658	6:137521658_G_-_0_archaic	-0.25596	0.0832638	-3.07409	0.0133459	0.0315701	4_Tx	downregulating
HepG2	DEX	6:32369909	6:32369909_G_-_0_archaic	0.30103	0.0979449	3.07346	0.0133459	0.0315701	14_ReprPCWk	upregulating
HepG2	DEX	8:99060482	8:99060482_A_-_0_archaic	0.377098	0.122698	3.07338	0.0133459	0.0315701	15_Quies	upregulating
HepG2	DEX	12:53597092	12:53597092_A_-_0_archaic	-0.224474	0.0730487	-3.07294	0.0133459	0.0315701	14_ReprPCWk	downregulating
HepG2	DEX	17:37941380	17:37941380_C_-_0_archaic	-0.234476	0.0763105	-3.07266	0.0133459	0.0315701	14_ReprPCWk	downregulating
HepG2	DEX	6:32357059	6:32357059_A_-_0_archaic	-0.204928	0.0667035	-3.07222	0.0133459	0.0315701	14_ReprPCWk	downregulating
HepG2	DEX	5:74691073	5:74691073_C_-_0_archaic	-0.285729	0.0930102	-3.07202	0.0133459	0.0315701	5_TxWk	downregulating
HepG2	DEX	3:12479552	3:12479552_C_+_0_archaic	0.241321	0.0785699	3.07141	0.0133459	0.0315701	5_TxWk	upregulating
HepG2	DEX	6:74406977	6:74406977_T_-_0_archaic	-0.330869	0.107752	-3.07065	0.0133459	0.0315701	7_Enh	downregulating
HepG2	DEX	8:99060482	8:99060482_G_-_0_archaic	0.433821	0.141311	3.06996	0.0133459	0.0315701	15_Quies	upregulating
HepG2	DEX	6:32367239	6:32367239_C_-_0_archaic	-0.363283	0.11841	-3.06802	0.0134728	0.0317275	14_ReprPCWk	downregulating
HepG2	DEX	3:132038056	3:132038056_G_+_0_archaic	-0.446194	0.14549	-3.06684	0.0134728	0.0317275	15_Quies	downregulating
HepG2	DEX	5:57800538	5:57800538_A_+_0_archaic	0.415874	0.135644	3.06592	0.0134728	0.0317275	15_Quies	upregulating
HepG2	DEX	6:33049965	6:33049965_G_-_0_archaic	0.297489	0.0970452	3.06547	0.0134728	0.0317275	13_ReprPC	upregulating
HepG2	DEX	6:137995757	6:137995757_T_-_0_archaic	-0.520265	0.169772	-3.0645	0.0134728	0.0317275	14_ReprPCWk	downregulating
HepG2	DEX	12:113365803	12:113365803_C_+_0_archaic|12:113365803_C_+_0_COVID	0.250456	0.0817601	3.06331	0.0134728	0.0317275	7_Enh	upregulating
HepG2	DEX	1:33899014	1:33899014_T_-_0_archaic	-0.551233	0.179987	-3.06263	0.0134728	0.0317275	7_Enh	downregulating
HepG2	DEX	11:116872657	11:116872657_A_-_0_archaic	0.313677	0.102423	3.06256	0.0134728	0.0317275	5_TxWk	upregulating
HepG2	DEX	4:114889573	4:114889573_G_-_0_archaic	-0.482849	0.157712	-3.06159	0.0134728	0.0317275	15_Quies	downregulating
HepG2	DEX	3:46197286	3:46197286_C_+_0_archaic	-0.279938	0.0914789	-3.06013	0.0134728	0.0317275	15_Quies	downregulating
HepG2	DEX	5:74655488	5:74655488_A_-_0_archaic	-0.329989	0.107849	-3.05974	0.0134728	0.0317275	4_Tx	downregulating
HepG2	DEX	17:40498273	17:40498273_C_-_0_archaic	-0.489993	0.16015	-3.05958	0.0134728	0.0317275	4_Tx	downregulating
HepG2	DEX	5:101638168	5:101638168_G_-_0_archaic	-0.656682	0.214646	-3.05938	0.0134728	0.0317275	15_Quies	downregulating
HepG2	DEX	1:92930006	1:92930006_G_-_0_archaic	-0.29632	0.0968687	-3.05899	0.0135998	0.0319978	15_Quies	downregulating
HepG2	DEX	5:43412776	5:43412776_C_-_0_archaic	-0.258809	0.0846106	-3.05882	0.0135998	0.0319978	7_Enh	downregulating
HepG2	DEX	3:46053581	3:46053581_T_-_0_archaic	-0.393795	0.128808	-3.05721	0.0135998	0.0319978	14_ReprPCWk	downregulating
HepG2	DEX	1:92952861	1:92952861_G_-_0_archaic	0.273841	0.0896641	3.05408	0.0137268	0.0321621	7_Enh	upregulating
HepG2	DEX	4:114890149	4:114890149_C_-_0_archaic	-0.343388	0.112494	-3.0525	0.0137268	0.0321621	15_Quies	downregulating
HepG2	DEX	1:57322230	1:57322230_C_+_0_archaic	-0.427895	0.140221	-3.05158	0.0137268	0.0321621	7_Enh	downregulating
HepG2	DEX	3:45908116	3:45908116_T_+_0_COVID	-0.428168	0.140404	-3.04954	0.0137268	0.0321621	14_ReprPCWk	downregulating
HepG2	DEX	12:56518402	12:56518402_C_-_0_archaic	0.925625	0.303548	3.04935	0.0137268	0.0321621	7_Enh	upregulating
HepG2	DEX	7:80179933	7:80179933_T_+_0_archaic	0.529434	0.173663	3.04863	0.0137268	0.0321621	15_Quies	upregulating
HepG2	DEX	4:38830116	4:38830116_C_-_0_archaic|4:38830116_C_-_0_Purged	0.491113	0.161164	3.04729	0.0137268	0.0321621	14_ReprPCWk	upregulating
HepG2	DEX	3:12477742	3:12477742_G_+_0_archaic	0.33317	0.109351	3.0468	0.0137268	0.0321621	5_TxWk	upregulating
HepG2	DEX	8:99066175	8:99066175_G_-_0_archaic	0.454705	0.149241	3.04679	0.0137268	0.0321621	15_Quies	upregulating
HepG2	DEX	1:57223033	1:57223033_C_-_0_archaic	-0.269933	0.08865	-3.04493	0.0137268	0.0321621	15_Quies	downregulating
HepG2	DEX	12:96399869	12:96399869_A_-_0_archaic	-0.325087	0.106798	-3.04394	0.0137268	0.0321621	4_Tx	downregulating
HepG2	DEX	16:84913763	16:84913763_A_+_0_archaic	-0.203927	0.0669987	-3.04374	0.0137268	0.0321621	13_ReprPC	downregulating
HepG2	DEX	6:473664	6:473664_G_+_0_archaic	0.275949	0.0906786	3.04315	0.0137268	0.0321621	14_ReprPCWk	upregulating
HepG2	DEX	11:116897871	11:116897871_G_+_0_archaic	-0.4322	0.142054	-3.04251	0.0138538	0.0323345	7_Enh	downregulating
HepG2	DEX	6:33063592	6:33063592_C_+_0_archaic	0.231622	0.0761938	3.03991	0.0138538	0.0323345	14_ReprPCWk	upregulating
HepG2	DEX	9:92116449	9:92116449_A_-_0_archaic	0.219235	0.0721569	3.03831	0.0138538	0.0323345	13_ReprPC	upregulating
HepG2	DEX	14:24708615	14:24708615_T_+_0_archaic	-0.394635	0.12994	-3.03705	0.0138538	0.0323345	6_EnhG	downregulating
HepG2	DEX	5:35773879	5:35773879_A_+_0_archaic	0.426313	0.140391	3.03662	0.0138538	0.0323345	15_Quies	upregulating
HepG2	DEX	5:74699790	5:74699790_T_-_0_archaic	0.215298	0.0709111	3.03617	0.0138538	0.0323345	5_TxWk	upregulating
HepG2	DEX	3:46312953	3:46312953_T_+_0_archaic	0.41996	0.138325	3.03603	0.0138538	0.0323345	14_ReprPCWk	upregulating
HepG2	DEX	2:162020918	2:162020918_T_+_0_archaic	-0.416552	0.137223	-3.03558	0.0138538	0.0323345	6_EnhG	downregulating
HepG2	DEX	6:32360472	6:32360472_A_-_0_archaic	0.530276	0.174708	3.03521	0.0138538	0.0323345	14_ReprPCWk	upregulating
HepG2	DEX	7:45027808	7:45027808_G_-_0_archaic	-0.410586	0.135275	-3.0352	0.0138538	0.0323345	14_ReprPCWk	downregulating
HepG2	DEX	6:137092069	6:137092069_T_-_0_archaic	0.571891	0.188534	3.03335	0.0139808	0.0324865	14_ReprPCWk	upregulating
HepG2	DEX	17:40582610	17:40582610_A_+_0_archaic	-0.51754	0.170659	-3.0326	0.0139808	0.0324865	7_Enh	downregulating
HepG2	DEX	10:70230475	10:70230475_G_+_0_archaic	0.336985	0.111151	3.03179	0.0139808	0.0324865	1_TssA	upregulating
HepG2	DEX	3:46248224	3:46248224_T_+_0_archaic	0.288525	0.095216	3.03021	0.0139808	0.0324865	15_Quies	upregulating
HepG2	DEX	9:130725739	9:130725739_T_-_0_archaic	-0.288516	0.0952655	-3.02855	0.0139808	0.0324865	5_TxWk	downregulating
HepG2	DEX	2:102715702	2:102715702_T_+_0_archaic	-0.219091	0.0723601	-3.02779	0.0139808	0.0324865	7_Enh	downregulating
HepG2	DEX	6:41231930	6:41231930_G_-_0_archaic	0.443355	0.146562	3.02504	0.0139808	0.0324865	15_Quies	upregulating
HepG2	DEX	11:116727547	11:116727547_T_+_0_archaic	-0.264162	0.0873369	-3.02464	0.0139808	0.0324865	5_TxWk	downregulating
HepG2	DEX	4:38092697	4:38092697_G_-_0_archaic	-0.582412	0.192766	-3.02133	0.0139808	0.0324865	4_Tx	downregulating
HepG2	DEX	6:30060883	6:30060883_G_-_0_archaic	-0.317241	0.105003	-3.02126	0.0139808	0.0324865	13_ReprPC	downregulating
HepG2	DEX	17:40593124	17:40593124_G_-_0_archaic	0.677319	0.224257	3.02028	0.0139808	0.0324865	7_Enh	upregulating
HepG2	DEX	1:57341172	1:57341172_T_+_0_archaic	-0.478755	0.158651	-3.01766	0.0141078	0.0327719	5_TxWk	downregulating
HepG2	DEX	12:113358106	12:113358106_A_+_0_archaic|12:113358106_A_+_0_COVID	-0.275999	0.091477	-3.01714	0.0142347	0.0330571	5_TxWk	downregulating
HepG2	DEX	2:102715702	2:102715702_A_+_0_archaic	-0.251385	0.0833545	-3.01585	0.0143617	0.0333422	7_Enh	downregulating
HepG2	DEX	6:29808877	6:29808877_T_+_0_archaic	0.312025	0.103491	3.015	0.0144887	0.0335086	14_ReprPCWk	upregulating
HepG2	DEX	3:132150491	3:132150491_A_+_0_archaic	-0.542908	0.180137	-3.01387	0.0144887	0.0335086	5_TxWk	downregulating
HepG2	DEX	3:46403468	3:46403468_G_-_0_archaic	-0.257981	0.0856034	-3.01367	0.0144887	0.0335086	14_ReprPCWk	downregulating
HepG2	DEX	5:56499507	5:56499507_T_+_0_archaic	0.424389	0.140837	3.01333	0.0144887	0.0335086	5_TxWk	upregulating
HepG2	DEX	3:46621117	3:46621117_A_+_0_archaic	0.304192	0.100982	3.01234	0.0144887	0.0335086	2_TssAFlnk	upregulating
HepG2	DEX	4:38841399	4:38841399_G_-_0_archaic	-0.281551	0.0935141	-3.01079	0.0144887	0.0335086	14_ReprPCWk	downregulating
HepG2	DEX	1:57321161	1:57321161_A_+_0_archaic	0.250836	0.0833817	3.00828	0.0144887	0.0335086	1_TssA	upregulating
HepG2	DEX	5:35824302	5:35824302_T_+_0_archaic	0.39921	0.132782	3.00651	0.0144887	0.0335086	14_ReprPCWk	upregulating
HepG2	DEX	7:43683728	7:43683728_G_-_0_archaic	0.214132	0.0712292	3.00624	0.0144887	0.0335086	4_Tx	upregulating
HepG2	DEX	6:32571122	6:32571122_T_+_0_archaic	-0.275554	0.0916675	-3.00602	0.0144887	0.0335086	14_ReprPCWk	downregulating
HepG2	DEX	17:73381994	17:73381994_A_-_0_archaic	-0.674628	0.224566	-3.00414	0.0144887	0.0335086	5_TxWk	downregulating
HepG2	DEX	1:33458803	1:33458803_G_-_0_archaic	0.26645	0.0887001	3.00394	0.0146157	0.0337824	7_Enh	upregulating
HepG2	DEX	6:31744650	6:31744650_A_+_0_archaic	-0.211618	0.0704672	-3.00307	0.0146157	0.0337824	2_TssAFlnk	downregulating
HepG2	DEX	12:125371890	12:125371890_G_-_0_archaic	0.339469	0.113064	3.00245	0.0147427	0.0340459	7_Enh	upregulating
HepG2	DEX	11:116829129	11:116829129_C_-_0_archaic	0.250564	0.0834588	3.00225	0.0147427	0.0340459	5_TxWk	upregulating
HepG2	DEX	5:74739864	5:74739864_A_-_0_archaic	-0.368188	0.122646	-3.00203	0.0147427	0.0340459	15_Quies	downregulating
HepG2	DEX	6:32369517	6:32369517_A_-_0_archaic	0.645801	0.215143	3.00174	0.0148697	0.034309	14_ReprPCWk	upregulating
HepG2	DEX	14:24709351	14:24709351_T_+_0_archaic	0.261963	0.0872764	3.00154	0.0148697	0.034309	6_EnhG	upregulating
HepG2	DEX	2:102707893	2:102707893_T_+_0_archaic	0.30392	0.101432	2.99631	0.0149966	0.0345918	15_Quies	upregulating
HepG2	DEX	5:150645698	5:150645698_T_+_0_archaic	0.226805	0.0757824	2.99285	0.0151236	0.0348541	5_TxWk	upregulating
HepG2	DEX	3:112389662	3:112389662_T_-_0_archaic	-0.263879	0.088194	-2.99203	0.0152506	0.0350034	14_ReprPCWk	downregulating
HepG2	DEX	10:27045888	10:27045888_C_-_0_archaic	0.623276	0.208515	2.98912	0.0152506	0.0350034	5_TxWk	upregulating
HepG2	DEX	15:39628866	15:39628866_A_+_0_archaic	0.215656	0.072156	2.98875	0.0152506	0.0350034	15_Quies	upregulating
HepG2	DEX	18:60064897	18:60064897_C_+_0_archaic	0.299623	0.100258	2.98851	0.0152506	0.0350034	5_TxWk	upregulating
HepG2	DEX	3:46250584	3:46250584_A_+_0_archaic	-0.338633	0.113344	-2.98766	0.0152506	0.0350034	15_Quies	downregulating
HepG2	DEX	6:137006683	6:137006683_C_-_0_archaic	0.280349	0.0938494	2.98722	0.0152506	0.0350034	15_Quies	upregulating
HepG2	DEX	3:112630072	3:112630072_A_-_0_archaic	-0.220613	0.0738848	-2.98591	0.0152506	0.0350034	15_Quies	downregulating
HepG2	DEX	3:112687414	3:112687414_T_-_0_archaic	-0.28252	0.0946226	-2.98576	0.0152506	0.0350034	15_Quies	downregulating
HepG2	DEX	3:12485286	3:12485286_C_+_0_archaic	-0.40239	0.134811	-2.98484	0.0152506	0.0350034	7_Enh	downregulating
HepG2	DEX	4:175196392	4:175196392_C_-_0_archaic	-0.206615	0.0692232	-2.98477	0.0152506	0.0350034	15_Quies	downregulating
HepG2	DEX	5:149921501	5:149921501_A_+_0_archaic	0.29727	0.0995972	2.98472	0.0152506	0.0350034	6_EnhG	upregulating
HepG2	DEX	19:43045807	19:43045807_C_-_0_archaic	-0.372231	0.124768	-2.98339	0.0155046	0.0354828	7_Enh	downregulating
HepG2	DEX	3:195816227	3:195816227_C_-_0_archaic	-0.51048	0.171129	-2.98301	0.0155046	0.0354828	14_ReprPCWk	downregulating
HepG2	DEX	10:27075698	10:27075698_C_-_0_archaic	-0.37474	0.125671	-2.9819	0.0155046	0.0354828	15_Quies	downregulating
HepG2	DEX	12:16596247	12:16596247_G_+_0_archaic	0.476303	0.159808	2.98047	0.0155046	0.0354828	15_Quies	upregulating
HepG2	DEX	6:432843	6:432843_C_+_0_archaic	0.382862	0.12846	2.98041	0.0155046	0.0354828	13_ReprPC	upregulating
HepG2	DEX	12:129284791	12:129284791_G_-_0_archaic	-0.302477	0.101508	-2.97982	0.0155046	0.0354828	4_Tx	downregulating
HepG2	DEX	12:6800113	12:6800113_G_+_0_archaic	0.325779	0.109337	2.97959	0.0155046	0.0354828	14_ReprPCWk	upregulating
HepG2	DEX	1:33907531	1:33907531_T_-_0_archaic	0.269323	0.0904034	2.97913	0.0155046	0.0354828	14_ReprPCWk	upregulating
HepG2	DEX	12:98911284	12:98911284_C_-_0_archaic	-0.477745	0.160377	-2.97889	0.0155046	0.0354828	1_TssA	downregulating
HepG2	DEX	1:33643361	1:33643361_G_-_0_archaic	0.487353	0.163763	2.97596	0.0157585	0.0360222	5_TxWk	upregulating
HepG2	DEX	3:178861564	3:178861564_T_+_0_archaic	0.247162	0.0830965	2.9744	0.0157585	0.0360222	14_ReprPCWk	upregulating
HepG2	DEX	12:129290876	12:129290876_A_-_0_archaic	-0.401566	0.135021	-2.9741	0.0157585	0.0360222	5_TxWk	downregulating
HepG2	DEX	5:150826871	5:150826871_A_+_0_archaic	0.478425	0.160948	2.97253	0.0157585	0.0360222	15_Quies	upregulating
HepG2	DEX	6:137569469	6:137569469_C_+_0_archaic	0.238031	0.0801496	2.96984	0.0158855	0.0362703	7_Enh	upregulating
HepG2	DEX	17:40531761	17:40531761_T_-_0_archaic	-0.349837	0.117946	-2.96608	0.0158855	0.0362703	2_TssAFlnk	downregulating
HepG2	DEX	3:132257961	3:132257961_G_+_0_archaic	0.580586	0.195755	2.96588	0.0158855	0.0362703	5_TxWk	upregulating
HepG2	DEX	3:46242785	3:46242785_T_+_0_archaic	-0.218394	0.0736579	-2.96498	0.0158855	0.0362703	14_ReprPCWk	downregulating
HepG2	DEX	1:160500263	1:160500263_T_-_0_archaic	-0.433288	0.146193	-2.9638	0.0161395	0.0368288	15_Quies	downregulating
HepG2	DEX	9:93616567	9:93616567_C_+_0_archaic	-0.239761	0.08091	-2.96331	0.0161395	0.0368288	14_ReprPCWk	downregulating
HepG2	DEX	4:114827375	4:114827375_G_-_0_archaic	-0.316652	0.106916	-2.96168	0.0162665	0.03699	15_Quies	downregulating
HepG2	DEX	1:33622282	1:33622282_C_-_0_archaic	-0.275033	0.0929086	-2.96025	0.0162665	0.03699	7_Enh	downregulating
HepG2	DEX	12:6810652	12:6810652_T_-_0_archaic	-0.346341	0.11701	-2.95991	0.0162665	0.03699	12_EnhBiv	downregulating
HepG2	DEX	4:175199841	4:175199841_T_-_0_archaic	-0.520253	0.175865	-2.95825	0.0162665	0.03699	15_Quies	downregulating
HepG2	DEX	9:92027653	9:92027653_T_-_0_archaic	0.296575	0.100404	2.9538	0.0162665	0.03699	14_ReprPCWk	upregulating
HepG2	DEX	3:46337356	3:46337356_G_-_0_archaic	-0.284279	0.0962476	-2.95362	0.0162665	0.03699	14_ReprPCWk	downregulating
HepG2	DEX	6:111913479	6:111913479_T_-_0_archaic	-0.410058	0.138885	-2.9525	0.0162665	0.03699	7_Enh	downregulating
HepG2	DEX	6:29807006	6:29807006_C_+_0_archaic	-0.219736	0.0747063	-2.94133	0.0166474	0.0378126	14_ReprPCWk	downregulating
HepG2	DEX	7:45023302	7:45023302_T_-_0_archaic	0.206171	0.0701255	2.94002	0.0166474	0.0378126	7_Enh	upregulating
HepG2	DEX	12:113385000	12:113385000_A_+_0_archaic	-0.258248	0.0878729	-2.93888	0.0167744	0.037926	5_TxWk	downregulating
HepG2	DEX	6:32375352	6:32375352_A_-_0_archaic	0.559073	0.190317	2.93759	0.0167744	0.037926	13_ReprPC	upregulating
HepG2	DEX	5:74718633	5:74718633_T_-_0_archaic	-0.332303	0.113193	-2.93571	0.0167744	0.037926	5_TxWk	downregulating
HepG2	DEX	10:27037768	10:27037768_A_-_0_archaic	0.571582	0.194724	2.93535	0.0167744	0.037926	5_TxWk	upregulating
HepG2	DEX	2:161992941	2:161992941_G_+_0_archaic	-0.274725	0.0936047	-2.93495	0.0167744	0.037926	7_Enh	downregulating
HepG2	DEX	6:30078205	6:30078205_A_-_0_archaic	-0.405809	0.138269	-2.93492	0.0167744	0.037926	14_ReprPCWk	downregulating
HepG2	DEX	18:60887631	18:60887631_C_-_0_archaic	-0.268726	0.091618	-2.93311	0.0167744	0.037926	14_ReprPCWk	downregulating
HepG2	DEX	17:73376931	17:73376931_G_-_0_archaic	0.465623	0.1588	2.93214	0.0167744	0.037926	7_Enh	upregulating
HepG2	DEX	15:39620854	15:39620854_T_+_0_archaic	-0.279457	0.0953811	-2.9299	0.0167744	0.037926	14_ReprPCWk	downregulating
HepG2	DEX	3:46619554	3:46619554_G_+_0_archaic	0.306423	0.104589	2.92977	0.0167744	0.037926	7_Enh	upregulating
HepG2	DEX	6:29808814	6:29808814_C_+_0_archaic	0.353482	0.120662	2.92953	0.0167744	0.037926	14_ReprPCWk	upregulating
HepG2	DEX	11:116906984	11:116906984_T_-_0_archaic	-0.334991	0.11448	-2.9262	0.0167744	0.037926	15_Quies	downregulating
HepG2	DEX	6:30090813	6:30090813_C_-_0_archaic	0.373815	0.127802	2.92494	0.0167744	0.037926	5_TxWk	upregulating
HepG2	DEX	10:27802879	10:27802879_C_+_0_archaic	0.348362	0.119117	2.92453	0.0167744	0.037926	4_Tx	upregulating
HepG2	DEX	5:36192422	5:36192422_T_+_0_archaic	-0.573849	0.196343	-2.92268	0.0170284	0.0384671	5_TxWk	downregulating
HepG2	DEX	4:114580500	4:114580500_T_-_0_archaic	0.202457	0.0692767	2.92244	0.0170284	0.0384671	7_Enh	upregulating
HepG2	DEX	2:161080233	2:161080233_T_+_0_archaic	0.418777	0.143353	2.9213	0.0171553	0.0385658	7_Enh	upregulating
HepG2	DEX	6:136602167	6:136602167_T_-_0_archaic	-0.357868	0.122521	-2.92087	0.0171553	0.0385658	4_Tx	downregulating
HepG2	DEX	1:89591262	1:89591262_A_-_0_archaic	-0.467371	0.160037	-2.92038	0.0171553	0.0385658	1_TssA	downregulating
HepG2	DEX	12:96416383	12:96416383_C_-_0_archaic	-0.426862	0.146173	-2.92026	0.0171553	0.0385658	4_Tx	downregulating
HepG2	DEX	4:38167053	4:38167053_A_-_0_archaic	0.468859	0.160563	2.9201	0.0171553	0.0385658	15_Quies	upregulating
HepG2	DEX	11:102582832	11:102582832_A_-_0_archaic	-0.365709	0.125252	-2.91978	0.0171553	0.0385658	15_Quies	downregulating
HepG2	DEX	3:33063530	3:33063530_G_-_0_archaic	0.262096	0.0897672	2.91973	0.0171553	0.0385658	5_TxWk	upregulating
HepG2	DEX	10:27039111	10:27039111_G_-_0_archaic	0.319591	0.109484	2.91907	0.0171553	0.0385658	5_TxWk	upregulating
HepG2	DEX	16:24071144	16:24071144_G_+_0_archaic	-0.274319	0.0939886	-2.91864	0.0171553	0.0385658	14_ReprPCWk	downregulating
HepG2	DEX	5:101639664	5:101639664_G_-_0_archaic	0.570037	0.195397	2.91732	0.0171553	0.0385658	15_Quies	upregulating
HepG2	DEX	8:6730359	8:6730359_C_-_0_archaic	-0.370945	0.127195	-2.91634	0.0171553	0.0385658	14_ReprPCWk	downregulating
HepG2	DEX	3:112683995	3:112683995_C_-_0_archaic	-0.301738	0.103492	-2.91556	0.0171553	0.0385658	15_Quies	downregulating
HepG2	DEX	11:116897871	11:116897871_A_+_0_archaic	-0.397344	0.136304	-2.91513	0.0171553	0.0385658	7_Enh	downregulating
HepG2	DEX	12:113360786	12:113360786_C_+_0_archaic|12:113360786_C_+_0_COVID	-0.289995	0.0994949	-2.91467	0.0171553	0.0385658	5_TxWk	downregulating
HepG2	DEX	2:102734601	2:102734601_G_+_0_archaic	-0.231996	0.0796548	-2.91252	0.0171553	0.0385658	5_TxWk	downregulating
HepG2	DEX	16:57166538	16:57166538_T_+_0_archaic	0.410056	0.140876	2.91075	0.0171553	0.0385658	7_Enh	upregulating
HepG2	DEX	3:154036657	3:154036657_T_-_0_archaic	0.401999	0.138171	2.90943	0.0172823	0.0386857	7_Enh	upregulating
HepG2	DEX	5:57780975	5:57780975_G_+_0_archaic	0.219167	0.0753322	2.90934	0.0172823	0.0386857	14_ReprPCWk	upregulating
HepG2	DEX	1:33646145	1:33646145_A_-_0_archaic	-0.2589	0.0890228	-2.90824	0.0172823	0.0386857	2_TssAFlnk	downregulating
HepG2	DEX	1:180160505	1:180160505_T_+_0_archaic	-0.338649	0.116462	-2.90781	0.0172823	0.0386857	5_TxWk	downregulating
HepG2	DEX	4:38793860	4:38793860_C_-_0_archaic	-0.357563	0.122994	-2.90715	0.0172823	0.0386857	14_ReprPCWk	downregulating
HepG2	DEX	3:132133163	3:132133163_T_+_0_archaic	-0.259945	0.0894464	-2.90616	0.0172823	0.0386857	15_Quies	downregulating
HepG2	DEX	12:129299385	12:129299385_A_-_0_archaic	0.220534	0.0758885	2.90603	0.0172823	0.0386857	4_Tx	upregulating
HepG2	DEX	20:16512053	20:16512053_A_-_0_archaic	-0.307836	0.105984	-2.90454	0.0172823	0.0386857	15_Quies	downregulating
HepG2	DEX	16:57200619	16:57200619_G_+_0_archaic	0.463406	0.159548	2.90449	0.0172823	0.0386857	4_Tx	upregulating
HepG2	DEX	3:195485231	3:195485231_A_-_0_archaic	-0.274356	0.0944654	-2.9043	0.0172823	0.0386857	13_ReprPC	downregulating
HepG2	DEX	4:38825449	4:38825449_T_-_0_archaic	-0.265431	0.0913974	-2.90414	0.0172823	0.0386857	14_ReprPCWk	downregulating
HepG2	DEX	6:473664	6:473664_A_+_0_archaic	0.257934	0.0888532	2.90292	0.0172823	0.0386857	14_ReprPCWk	upregulating
HepG2	DEX	15:79206697	15:79206697_C_-_0_archaic	0.853837	0.29416	2.90263	0.0172823	0.0386857	4_Tx	upregulating
HepG2	DEX	15:67600788	15:67600788_T_+_0_archaic	-0.359776	0.123997	-2.9015	0.0172823	0.0386857	15_Quies	downregulating
HepG2	DEX	8:6725865	8:6725865_C_-_0_archaic	0.296297	0.102145	2.90076	0.0172823	0.0386857	14_ReprPCWk	upregulating
HepG2	DEX	12:16666604	12:16666604_C_+_0_archaic	-0.232075	0.0800581	-2.89883	0.0174093	0.0389478	15_Quies	downregulating
HepG2	DEX	6:32698462	6:32698462_T_+_0_archaic	-0.201102	0.0694691	-2.89484	0.0176633	0.0395047	14_ReprPCWk	downregulating
HepG2	DEX	3:195791617	3:195791617_T_-_0_archaic	-0.39261	0.135717	-2.89285	0.0179172	0.0399932	4_Tx	downregulating
HepG2	DEX	1:36923222	1:36923222_G_+_0_archaic	0.296048	0.102346	2.8926	0.0179172	0.0399932	6_EnhG	upregulating
HepG2	DEX	22:22141825	22:22141825_T_-_0_archaic	-0.500845	0.173173	-2.89217	0.0179172	0.0399932	4_Tx	downregulating
HepG2	DEX	3:191177730	3:191177730_T_+_0_archaic	-0.419548	0.145102	-2.89139	0.0179172	0.0399932	15_Quies	downregulating
HepG2	DEX	5:122113927	5:122113927_G_-_0_archaic	0.571993	0.19799	2.889	0.0179172	0.0399932	7_Enh	upregulating
HepG2	DEX	21:15947416	21:15947416_C_-_0_archaic	-0.453163	0.156931	-2.88765	0.0180442	0.0402538	15_Quies	downregulating
HepG2	DEX	5:58664544	5:58664544_G_-_0_archaic	-0.45596	0.157902	-2.88762	0.0180442	0.0402538	15_Quies	downregulating
HepG2	DEX	3:12356566	3:12356566_T_+_0_archaic	0.34874	0.12086	2.88548	0.0182982	0.0408088	5_TxWk	upregulating
HepG2	DEX	2:68281759	2:68281759_G_-_0_archaic	-0.355959	0.123427	-2.88397	0.0184252	0.0410804	5_TxWk	downregulating
HepG2	DEX	12:129284791	12:129284791_A_-_0_archaic	-0.32608	0.113152	-2.8818	0.0185521	0.0413401	4_Tx	downregulating
HepG2	DEX	3:112643193	3:112643193_T_-_0_archaic	0.357929	0.124205	2.88175	0.0185521	0.0413401	15_Quies	upregulating
HepG2	DEX	9:92039730	9:92039730_A_-_0_archaic	-0.381875	0.13262	-2.87947	0.0186791	0.0416113	14_ReprPCWk	downregulating
HepG2	DEX	3:46312953	3:46312953_C_+_0_archaic	0.375986	0.130687	2.87698	0.0188061	0.0418586	14_ReprPCWk	upregulating
HepG2	DEX	7:43627375	7:43627375_A_-_0_archaic	-0.587422	0.204205	-2.87662	0.0188061	0.0418586	7_Enh	downregulating
HepG2	DEX	14:75804357	14:75804357_G_+_0_archaic	-0.214027	0.0744254	-2.87573	0.0188061	0.0418586	14_ReprPCWk	downregulating
HepG2	DEX	5:39398332	5:39398332_T_-_0_archaic	-0.258737	0.0900063	-2.87465	0.0189331	0.0420937	5_TxWk	downregulating
HepG2	DEX	11:102433123	11:102433123_T_+_0_archaic	-0.219734	0.0764453	-2.8744	0.0189331	0.0420937	15_Quies	downregulating
HepG2	DEX	11:102333829	11:102333829_C_+_0_archaic	-0.284329	0.0989258	-2.87416	0.0189331	0.0420937	7_Enh	downregulating
HepG2	DEX	6:106237540	6:106237540_T_+_0_archaic	0.294893	0.102707	2.8712	0.0190601	0.0422686	14_ReprPCWk	upregulating
HepG2	DEX	5:39393625	5:39393625_G_-_0_archaic	0.464752	0.161872	2.8711	0.0190601	0.0422686	5_TxWk	upregulating
HepG2	DEX	10:27821381	10:27821381_T_+_0_archaic	0.303279	0.105642	2.87082	0.0190601	0.0422686	5_TxWk	upregulating
HepG2	DEX	1:89587713	1:89587713_C_-_0_archaic	0.51933	0.180948	2.87005	0.0190601	0.0422686	15_Quies	upregulating
HepG2	DEX	6:41196169	6:41196169_G_+_0_archaic	-0.25509	0.0888886	-2.86977	0.0190601	0.0422686	13_ReprPC	downregulating
HepG2	DEX	6:132996676	6:132996676_G_-_0_archaic	-0.29797	0.103848	-2.86928	0.0190601	0.0422686	14_ReprPCWk	downregulating
HepG2	DEX	6:41171624	6:41171624_C_-_0_archaic	0.270979	0.0944706	2.86839	0.0190601	0.0422686	14_ReprPCWk	upregulating
HepG2	DEX	4:114666108	4:114666108_C_-_0_archaic	0.435862	0.152024	2.86707	0.0190601	0.0422686	5_TxWk	upregulating
HepG2	DEX	6:29807685	6:29807685_G_+_0_archaic	-0.626791	0.218634	-2.86685	0.0190601	0.0422686	14_ReprPCWk	downregulating
HepG2	DEX	3:132186187	3:132186187_G_+_0_archaic	0.30943	0.107963	2.86607	0.0191871	0.0423831	5_TxWk	upregulating
HepG2	DEX	6:137528573	6:137528573_G_-_0_archaic	0.382464	0.13348	2.86533	0.0191871	0.0423831	5_TxWk	upregulating
HepG2	DEX	16:57190138	16:57190138_T_+_0_archaic	-0.426647	0.148957	-2.86422	0.0191871	0.0423831	7_Enh	downregulating
HepG2	DEX	11:122746335	11:122746335_A_+_0_archaic	-0.240653	0.0841268	-2.8606	0.0191871	0.0423831	14_ReprPCWk	downregulating
HepG2	DEX	19:42970381	19:42970381_C_-_0_archaic	0.271863	0.095062	2.85985	0.0191871	0.0423831	7_Enh	upregulating
HepG2	DEX	1:89588040	1:89588040_T_-_0_archaic	0.490174	0.171468	2.85869	0.0191871	0.0423831	15_Quies	upregulating
HepG2	DEX	6:445094	6:445094_T_+_0_archaic	-0.270947	0.0948008	-2.85807	0.0191871	0.0423831	13_ReprPC	downregulating
HepG2	DEX	3:132160713	3:132160713_G_+_0_archaic	-0.366465	0.128231	-2.85786	0.0191871	0.0423831	5_TxWk	downregulating
HepG2	DEX	3:45843315	3:45843315_T_+_0_COVID	-0.293572	0.102751	-2.85711	0.0191871	0.0423831	14_ReprPCWk	downregulating
HepG2	DEX	9:19376089	9:19376089_G_-_0_archaic	-0.267636	0.093723	-2.8556	0.0191871	0.0423831	4_Tx	downregulating
HepG2	DEX	15:39620527	15:39620527_A_+_0_archaic	0.280692	0.0983194	2.8549	0.019441	0.0429321	14_ReprPCWk	upregulating
HepG2	DEX	3:46530458	3:46530458_A_-_0_archaic	0.291347	0.102104	2.85344	0.019568	0.0430916	2_TssAFlnk	upregulating
HepG2	DEX	5:39390369	5:39390369_T_-_0_archaic	0.243697	0.0854695	2.85128	0.019568	0.0430916	4_Tx	upregulating
HepG2	DEX	2:68439960	2:68439960_C_-_0_archaic	-0.360664	0.12651	-2.85086	0.019568	0.0430916	4_Tx	downregulating
HepG2	DEX	21:16145158	21:16145158_A_-_0_archaic	0.322377	0.113085	2.85075	0.019568	0.0430916	15_Quies	upregulating
HepG2	DEX	17:37951331	17:37951331_A_-_0_archaic	0.267258	0.0937791	2.84986	0.019568	0.0430916	14_ReprPCWk	upregulating
HepG2	DEX	6:29792334	6:29792334_C_+_0_archaic	0.218769	0.076809	2.84822	0.019568	0.0430916	14_ReprPCWk	upregulating
HepG2	DEX	4:114672617	4:114672617_T_-_0_archaic	-0.582069	0.204675	-2.84386	0.019568	0.0430916	5_TxWk	downregulating
HepG2	DEX	1:57223033	1:57223033_T_-_0_archaic	-0.282439	0.0993841	-2.8419	0.019695	0.0432865	15_Quies	downregulating
HepG2	DEX	7:80186740	7:80186740_C_+_0_archaic	-0.2937	0.103394	-2.8406	0.019695	0.0432865	15_Quies	downregulating
HepG2	DEX	17:40457969	17:40457969_A_-_0_archaic	-0.272029	0.0957874	-2.83992	0.019695	0.0432865	7_Enh	downregulating
HepG2	DEX	6:137543964	6:137543964_T_+_0_archaic	-0.611512	0.215457	-2.83821	0.019695	0.0432865	5_TxWk	downregulating
HepG2	DEX	16:84918048	16:84918048_G_+_0_archaic	-0.277294	0.0977342	-2.83723	0.019695	0.0432865	12_EnhBiv	downregulating
HepG2	DEX	4:38841399	4:38841399_C_-_0_archaic	-0.265211	0.0935198	-2.83588	0.019822	0.0435049	14_ReprPCWk	downregulating
HepG2	DEX	1:20125116	1:20125116_T_-_0_archaic	-0.29422	0.103827	-2.83374	0.019949	0.0435892	7_Enh	downregulating
HepG2	DEX	1:33643361	1:33643361_A_-_0_archaic	0.423634	0.149521	2.83327	0.019949	0.0435892	5_TxWk	upregulating
HepG2	DEX	15:79225710	15:79225710_T_-_0_archaic	-0.325603	0.114926	-2.83316	0.019949	0.0435892	4_Tx	downregulating
HepG2	DEX	11:102432049	11:102432049_G_+_0_archaic	-0.279529	0.0986696	-2.83299	0.019949	0.0435892	15_Quies	downregulating
HepG2	DEX	1:33161264	1:33161264_C_-_0_archaic	0.325386	0.114861	2.83288	0.019949	0.0435892	2_TssAFlnk	upregulating
HepG2	DEX	3:46053581	3:46053581_A_-_0_archaic	-0.333668	0.117796	-2.83258	0.019949	0.0435892	14_ReprPCWk	downregulating
HepG2	DEX	2:162016242	2:162016242_A_+_0_archaic	0.351115	0.123987	2.83188	0.019949	0.0435892	2_TssAFlnk	upregulating
HepG2	DEX	3:195541954	3:195541954_T_-_0_archaic	-0.63681	0.224881	-2.83177	0.019949	0.0435892	13_ReprPC	downregulating
HepG2	DEX	8:6313037	8:6313037_C_-_0_archaic	0.373394	0.131869	2.83156	0.019949	0.0435892	15_Quies	upregulating
HepG2	DEX	4:38847979	4:38847979_G_-_0_archaic	-0.300336	0.106122	-2.83011	0.019949	0.0435892	15_Quies	downregulating
HepG2	DEX	5:39412681	5:39412681_T_-_0_archaic	-0.20605	0.072821	-2.82955	0.019949	0.0435892	7_Enh	downregulating
HepG2	DEX	15:67072829	15:67072829_T_+_0_archaic	0.228768	0.0808929	2.82803	0.019949	0.0435892	7_Enh	upregulating
HepG2	DEX	6:30085092	6:30085092_C_-_0_archaic	1.08018	0.382089	2.82704	0.019949	0.0435892	5_TxWk	strongly upregulating
HepG2	DEX	6:32359331	6:32359331_T_-_0_archaic	-0.656664	0.232418	-2.82536	0.0200759	0.0438545	14_ReprPCWk	downregulating
HepG2	DEX	4:38092697	4:38092697_A_-_0_archaic	-0.530417	0.187745	-2.82519	0.0202029	0.0439977	4_Tx	downregulating
HepG2	DEX	5:74667482	5:74667482_A_-_0_archaic	-0.268646	0.0951016	-2.82483	0.0202029	0.0439977	5_TxWk	downregulating
HepG2	DEX	3:9460953	3:9460953_G_+_0_archaic	-0.464658	0.164541	-2.82396	0.0202029	0.0439977	7_Enh	downregulating
HepG2	DEX	19:43047344	19:43047344_G_-_0_archaic	-0.366426	0.129758	-2.82391	0.0202029	0.0439977	7_Enh	downregulating
HepG2	DEX	13:108960188	13:108960188_A_+_0_archaic	-0.233553	0.0827231	-2.82332	0.0202029	0.0439977	15_Quies	downregulating
HepG2	DEX	6:32711787	6:32711787_A_+_0_archaic	-0.245569	0.0869792	-2.82331	0.0202029	0.0439977	14_ReprPCWk	downregulating
HepG2	DEX	6:74423994	6:74423994_C_-_0_archaic	-0.327521	0.116039	-2.82249	0.0202029	0.0439977	15_Quies	downregulating
HepG2	DEX	6:41177346	6:41177346_T_-_0_archaic	-0.454512	0.16107	-2.82183	0.0202029	0.0439977	14_ReprPCWk	downregulating
HepG2	DEX	1:89607424	1:89607424_C_-_0_archaic	0.257706	0.0913482	2.82113	0.0202029	0.0439977	15_Quies	upregulating
HepG2	DEX	1:57356580	1:57356580_C_+_0_archaic	-0.391202	0.138677	-2.82096	0.0202029	0.0439977	7_Enh	downregulating
HepG2	DEX	3:132160657	3:132160657_G_+_0_archaic	0.316129	0.112191	2.81777	0.0204569	0.0444279	5_TxWk	upregulating
HepG2	DEX	14:75804380	14:75804380_T_+_0_archaic	0.224755	0.0797904	2.81682	0.0204569	0.0444279	14_ReprPCWk	upregulating
HepG2	DEX	3:132033561	3:132033561_A_+_0_archaic	0.250379	0.0888904	2.81672	0.0204569	0.0444279	15_Quies	upregulating
HepG2	DEX	4:114828225	4:114828225_G_-_0_archaic	0.317396	0.112833	2.81298	0.0204569	0.0444279	15_Quies	upregulating
HepG2	DEX	6:41238790	6:41238790_C_-_0_archaic	-0.670786	0.238555	-2.81187	0.0204569	0.0444279	14_ReprPCWk	downregulating
HepG2	DEX	19:56689205	19:56689205_G_+_0_archaic	-0.205654	0.0731408	-2.81175	0.0204569	0.0444279	14_ReprPCWk	downregulating
HepG2	DEX	2:161933659	2:161933659_G_+_0_archaic	0.402405	0.143218	2.80974	0.0207108	0.0449052	14_ReprPCWk	upregulating
HepG2	DEX	3:46528114	3:46528114_T_-_0_archaic	-0.215767	0.0767984	-2.80952	0.0207108	0.0449052	5_TxWk	downregulating
HepG2	DEX	3:12376414	3:12376414_G_+_0_archaic	0.347882	0.123843	2.80906	0.0207108	0.0449052	5_TxWk	upregulating
HepG2	DEX	12:99009304	12:99009304_G_-_0_archaic	-0.334252	0.119023	-2.8083	0.0207108	0.0449052	15_Quies	downregulating
HepG2	DEX	4:114890219	4:114890219_C_-_0_archaic	0.357158	0.127246	2.80683	0.0207108	0.0449052	15_Quies	upregulating
HepG2	DEX	6:136976425	6:136976425_C_-_0_archaic	-0.319813	0.11395	-2.8066	0.0207108	0.0449052	14_ReprPCWk	downregulating
HepG2	DEX	6:32367971	6:32367971_G_-_0_archaic	-0.345341	0.123052	-2.80647	0.0208378	0.0450936	14_ReprPCWk	downregulating
HepG2	DEX	11:117032641	11:117032641_T_+_0_archaic	0.391009	0.139383	2.80528	0.0208378	0.0450936	4_Tx	upregulating
HepG2	DEX	16:57448142	16:57448142_C_+_0_archaic	0.325851	0.116158	2.80524	0.0208378	0.0450936	13_ReprPC	upregulating
HepG2	DEX	3:46246953	3:46246953_C_+_0_archaic	-0.205919	0.0734076	-2.80514	0.0208378	0.0450936	15_Quies	downregulating
HepG2	DEX	8:6313037	8:6313037_T_-_0_archaic	0.315219	0.112444	2.80334	0.0209648	0.045331	15_Quies	upregulating
HepG2	DEX	17:40359367	17:40359367_A_-_0_archaic	-0.433385	0.154598	-2.8033	0.0209648	0.045331	5_TxWk	downregulating
HepG2	DEX	11:116829129	11:116829129_T_-_0_archaic	-0.296764	0.105867	-2.80319	0.0209648	0.045331	5_TxWk	downregulating
HepG2	DEX	3:53165906	3:53165906_G_+_0_archaic	-0.260344	0.0928978	-2.80248	0.0210918	0.0455056	7_Enh	downregulating
HepG2	DEX	5:74670959	5:74670959_T_-_0_archaic	0.766886	0.273925	2.79962	0.0210918	0.0455056	6_EnhG	upregulating
HepG2	DEX	2:162048837	2:162048837_A_+_0_archaic	0.339263	0.121184	2.79956	0.0210918	0.0455056	4_Tx	upregulating
HepG2	DEX	6:136971713	6:136971713_A_-_0_archaic	-0.340387	0.121622	-2.79873	0.0210918	0.0455056	14_ReprPCWk	downregulating
HepG2	DEX	10:27086071	10:27086071_C_-_0_archaic	-0.23241	0.0831434	-2.79529	0.0210918	0.0455056	15_Quies	downregulating
HepG2	DEX	3:112642851	3:112642851_C_-_0_archaic	-0.350992	0.125764	-2.79087	0.0213458	0.0459905	15_Quies	downregulating
HepG2	DEX	1:33161264	1:33161264_T_-_0_archaic	0.358658	0.128541	2.79021	0.0213458	0.0459905	2_TssAFlnk	upregulating
HepG2	DEX	5:39403492	5:39403492_C_-_0_archaic	-0.304235	0.109075	-2.78924	0.0213458	0.0459905	7_Enh	downregulating
HepG2	DEX	2:162093437	2:162093437_C_+_0_archaic	0.398643	0.142938	2.78892	0.0213458	0.0459905	5_TxWk	upregulating
HepG2	DEX	6:167549477	6:167549477_A_-_0_archaic	-0.537695	0.192907	-2.78732	0.0213458	0.0459905	4_Tx	downregulating
HepG2	DEX	5:74739864	5:74739864_C_-_0_archaic	-0.467027	0.167636	-2.78596	0.0214727	0.0461505	15_Quies	downregulating
HepG2	DEX	5:39410610	5:39410610_C_-_0_archaic	-0.429499	0.154226	-2.78486	0.0214727	0.0461505	5_TxWk	downregulating
HepG2	DEX	4:114872107	4:114872107_C_-_0_archaic	0.239907	0.0861871	2.78356	0.0214727	0.0461505	15_Quies	upregulating
HepG2	DEX	5:35827303	5:35827303_C_+_0_archaic	0.255385	0.0917658	2.78301	0.0214727	0.0461505	14_ReprPCWk	upregulating
HepG2	DEX	1:89587864	1:89587864_T_-_0_archaic	-0.497177	0.178672	-2.78262	0.0214727	0.0461505	15_Quies	downregulating
HepG2	DEX	12:56696056	12:56696056_G_+_0_archaic	-0.229366	0.0824364	-2.78234	0.0214727	0.0461505	2_TssAFlnk	downregulating
HepG2	DEX	6:137046210	6:137046210_A_-_0_archaic	0.31816	0.11437	2.78185	0.0214727	0.0461505	14_ReprPCWk	upregulating
HepG2	DEX	5:43389866	5:43389866_T_-_0_archaic	-0.245835	0.0883961	-2.78106	0.0214727	0.0461505	15_Quies	downregulating
HepG2	DEX	18:77214594	18:77214594_A_+_0_archaic	-0.279596	0.100615	-2.77886	0.0215997	0.0464107	13_ReprPC	downregulating
HepG2	DEX	12:98921562	12:98921562_A_+_0_archaic	0.610435	0.219764	2.77768	0.0217267	0.0465439	4_Tx	upregulating
HepG2	DEX	9:90212244	9:90212244_C_+_0_archaic	-0.326776	0.117737	-2.77547	0.0217267	0.0465439	5_TxWk	downregulating
HepG2	DEX	3:46503214	3:46503214_G_-_0_archaic	0.239392	0.0862701	2.77491	0.0217267	0.0465439	14_ReprPCWk	upregulating
HepG2	DEX	11:116783142	11:116783142_G_+_0_archaic	-0.292401	0.105382	-2.77468	0.0217267	0.0465439	5_TxWk	downregulating
HepG2	DEX	5:1503770	5:1503770_T_-_0_archaic	0.346103	0.12481	2.77304	0.0217267	0.0465439	4_Tx	upregulating
HepG2	DEX	1:33622706	1:33622706_A_-_0_archaic	-0.318775	0.114989	-2.77222	0.0217267	0.0465439	15_Quies	downregulating
HepG2	DEX	10:27094972	10:27094972_C_-_0_archaic	-0.271767	0.0981843	-2.76792	0.0218537	0.0467777	5_TxWk	downregulating
HepG2	DEX	1:36912832	1:36912832_G_+_0_archaic	0.266278	0.0962299	2.7671	0.0218537	0.0467777	15_Quies	upregulating
HepG2	DEX	6:32355536	6:32355536_C_-_0_archaic	0.453209	0.163802	2.7668	0.0218537	0.0467777	14_ReprPCWk	upregulating
HepG2	DEX	12:98885365	12:98885365_G_+_-50_archaic	0.390763	0.141431	2.76293	0.0221077	0.0472443	7_Enh	upregulating
HepG2	DEX	5:150446838	5:150446838_C_-_0_archaic	0.440689	0.159596	2.76128	0.0221077	0.0472443	4_Tx	upregulating
HepG2	DEX	3:33065339	3:33065339_A_-_0_archaic	-0.396274	0.143552	-2.76049	0.0221077	0.0472443	5_TxWk	downregulating
HepG2	DEX	4:37859194	4:37859194_C_+_0_archaic	-0.504361	0.182745	-2.75991	0.0222346	0.0475028	5_TxWk	downregulating
HepG2	DEX	5:56103809	5:56103809_A_+_0_archaic	-0.385536	0.139833	-2.75712	0.0223616	0.0476835	14_ReprPCWk	downregulating
HepG2	DEX	11:116915242	11:116915242_T_-_+50_archaic	-0.394438	0.143089	-2.7566	0.0223616	0.0476835	15_Quies	downregulating
HepG2	DEX	3:12353430	3:12353430_C_+_0_archaic	-0.272496	0.0988533	-2.75657	0.0223616	0.0476835	5_TxWk	downregulating
HepG2	DEX	9:119457637	9:119457637_A_+_0_archaic	-0.387152	0.140461	-2.75628	0.0223616	0.0476835	5_TxWk	downregulating
HepG2	DEX	3:132250027	3:132250027_C_+_0_archaic	-0.286969	0.104115	-2.75628	0.0223616	0.0476835	5_TxWk	downregulating
HepG2	DEX	1:220147921	1:220147921_A_-_0_archaic	-0.270944	0.0983054	-2.75615	0.0223616	0.0476835	4_Tx	downregulating
HepG2	DEX	12:129293057	12:129293057_G_-_0_archaic	-0.222503	0.0807309	-2.75611	0.0224886	0.0478377	4_Tx	downregulating
HepG2	DEX	6:32358432	6:32358432_G_-_0_archaic	0.342616	0.124327	2.75576	0.0224886	0.0478377	14_ReprPCWk	upregulating
HepG2	DEX	5:150445646	5:150445646_T_-_0_archaic	-0.349232	0.126765	-2.75495	0.0224886	0.0478377	5_TxWk	downregulating
HepG2	DEX	6:32698274	6:32698274_C_+_0_archaic	0.260824	0.0946904	2.75449	0.0224886	0.0478377	14_ReprPCWk	upregulating
HepG2	DEX	7:45098776	7:45098776_G_-_0_archaic	-0.418069	0.151834	-2.75347	0.0224886	0.0478377	5_TxWk	downregulating
HepG2	DEX	5:56142861	5:56142861_A_-_0_archaic	-0.803958	0.292003	-2.75326	0.0224886	0.0478377	5_TxWk	downregulating
HepG2	DEX	5:150620987	5:150620987_T_-_0_archaic	0.23067	0.0838484	2.75103	0.0224886	0.0478377	14_ReprPCWk	upregulating
HepG2	DEX	9:93969810	9:93969810_T_-_0_archaic	-0.349619	0.127097	-2.7508	0.0224886	0.0478377	2_TssAFlnk	downregulating
HepG2	DEX	1:89586757	1:89586757_C_-_0_archaic	-0.456535	0.166046	-2.74945	0.0227426	0.0482866	15_Quies	downregulating
HepG2	DEX	6:30090813	6:30090813_G_-_0_archaic	0.406451	0.147865	2.74879	0.0227426	0.0482866	5_TxWk	upregulating
HepG2	DEX	4:38825449	4:38825449_G_-_0_archaic	-0.267703	0.0974018	-2.74844	0.0227426	0.0482866	14_ReprPCWk	downregulating
HepG2	DEX	12:6800113	12:6800113_A_+_0_archaic	0.373917	0.136071	2.74796	0.0227426	0.0482866	14_ReprPCWk	upregulating
HepG2	DEX	12:104271954	12:104271954_T_+_0_archaic	0.332368	0.120956	2.74784	0.0227426	0.0482866	14_ReprPCWk	upregulating
HepG2	DEX	5:56791543	5:56791543_C_+_0_archaic	-0.320787	0.116745	-2.74776	0.0227426	0.0482866	14_ReprPCWk	downregulating
HepG2	DEX	4:38180348	4:38180348_T_-_0_archaic	-0.360461	0.131185	-2.74772	0.0227426	0.0482866	5_TxWk	downregulating
HepG2	DEX	2:98271946	2:98271946_G_-_0_archaic	-0.382573	0.139252	-2.74735	0.0228696	0.048512	5_TxWk	downregulating
HepG2	DEX	12:104271954	12:104271954_C_+_0_archaic	0.40628	0.148092	2.74342	0.0229965	0.048512	14_ReprPCWk	upregulating
HepG2	DEX	14:61948178	14:61948178_A_+_0_archaic	0.291368	0.106216	2.74317	0.0229965	0.048512	15_Quies	upregulating
HepG2	DEX	5:74673158	5:74673158_G_-_0_archaic	0.416235	0.151755	2.74282	0.0229965	0.048512	5_TxWk	upregulating
HepG2	DEX	3:127773923	3:127773923_A_+_0_archaic	-0.401662	0.146465	-2.74238	0.0229965	0.048512	3_TxFlnk	downregulating
HepG2	DEX	8:6730359	8:6730359_G_-_0_archaic	-0.35452	0.129308	-2.74168	0.0229965	0.048512	14_ReprPCWk	downregulating
HepG2	DEX	5:35707667	5:35707667_G_+_0_archaic	0.486618	0.177574	2.74036	0.0229965	0.048512	15_Quies	upregulating
HepG2	DEX	6:137338202	6:137338202_T_-_0_archaic	0.222001	0.0810264	2.73987	0.0229965	0.048512	14_ReprPCWk	upregulating
HepG2	DEX	7:39605204	7:39605204_A_+_0_archaic	-0.564038	0.205954	-2.73866	0.0229965	0.048512	11_BivFlnk	downregulating
HepG2	DEX	3:12476300	3:12476300_C_+_0_archaic	0.354345	0.1294	2.73837	0.0229965	0.048512	4_Tx	upregulating
HepG2	DEX	1:209984824	1:209984824_G_-_0_archaic	-0.36952	0.134962	-2.73796	0.0229965	0.048512	14_ReprPCWk	downregulating
HepG2	DEX	12:16628013	12:16628013_T_+_0_archaic	-0.38087	0.139171	-2.73671	0.0229965	0.048512	15_Quies	downregulating
HepG2	DEX	6:32369943	6:32369943_A_-_0_archaic	0.385401	0.140829	2.73666	0.0229965	0.048512	14_ReprPCWk	upregulating
HepG2	DEX	18:60029854	18:60029854_A_+_+50_archaic	-0.34761	0.127068	-2.73561	0.0229965	0.048512	5_TxWk	downregulating
HepG2	DEX	3:55497953	3:55497953_T_-_0_archaic	-0.602263	0.220199	-2.73508	0.0229965	0.048512	15_Quies	downregulating
HepG2	DEX	19:43028272	19:43028272_G_-_0_archaic	-0.342784	0.125376	-2.73405	0.0229965	0.048512	6_EnhG	downregulating
HepG2	DEX	6:32358432	6:32358432_A_-_0_archaic	0.2809	0.102787	2.73284	0.0229965	0.048512	14_ReprPCWk	upregulating
HepG2	DEX	3:46449391	3:46449391_A_+_0_archaic	0.264615	0.0968411	2.73247	0.0229965	0.048512	13_ReprPC	upregulating
HepG2	DEX	18:60886937	18:60886937_T_-_0_archaic	-0.230388	0.0845008	-2.72646	0.0235045	0.0494907	14_ReprPCWk	downregulating
HepG2	DEX	12:98794925	12:98794925_T_+_0_archaic	-0.382451	0.140313	-2.72569	0.0235045	0.0494907	14_ReprPCWk	downregulating
HepG2	DEX	2:68433831	2:68433831_G_-_0_archaic	-0.246658	0.0905178	-2.72497	0.0235045	0.0494907	5_TxWk	downregulating
HepG2	DEX	2:170497179	2:170497179_T_+_0_archaic	0.229187	0.0841753	2.72274	0.0236314	0.0496651	7_Enh	upregulating
HepG2	DEX	17:37938094	17:37938094_C_-_0_archaic	0.257466	0.0946324	2.7207	0.0236314	0.0496651	13_ReprPC	upregulating
HepG2	DEX	13:108960188	13:108960188_T_+_0_archaic	-0.261809	0.0962287	-2.72069	0.0236314	0.0496651	15_Quies	downregulating
HepG2	DEX	15:39620854	15:39620854_G_+_0_archaic	-0.26904	0.0988995	-2.72033	0.0236314	0.0496651	14_ReprPCWk	downregulating
HepG2	IFNA2b	10:71109698	10:71109698_C_+_0_archaic	1.35132	0.0348073	38.823	1.2716e-05	0.000100796	14_ReprPCWk	strongly upregulating
HepG2	IFNA2b	12:113362751	12:113362751_C_+_0_archaic|12:113362751_C_+_0_COVID	2.57833	0.0677132	38.0772	1.2716e-05	0.000100796	2_TssAFlnk	strongly upregulating
HepG2	IFNA2b	12:98793414	12:98793414_A_+_0_archaic	1.80721	0.0244991	73.7662	1.2716e-05	0.000100796	7_Enh	strongly upregulating
HepG2	IFNA2b	12:98793414	12:98793414_G_+_0_archaic	1.85017	0.0292348	63.2865	1.2716e-05	0.000100796	7_Enh	strongly upregulating
HepG2	IFNA2b	14:24716177	14:24716177_G_+_0_archaic	1.07614	0.0232987	46.1887	1.2716e-05	0.000100796	5_TxWk	strongly upregulating
HepG2	IFNA2b	16:57342008	16:57342008_G_+_0_archaic	1.3326	0.0268247	49.678	1.2716e-05	0.000100796	14_ReprPCWk	strongly upregulating
HepG2	IFNA2b	16:57342008	16:57342008_T_+_0_archaic	1.29602	0.0295938	43.7937	1.2716e-05	0.000100796	14_ReprPCWk	strongly upregulating
HepG2	IFNA2b	16:84570730	16:84570730_T_-_0_archaic	2.03724	0.0493258	41.3017	1.2716e-05	0.000100796	14_ReprPCWk	strongly upregulating
HepG2	IFNA2b	1:19239416	1:19239416_A_-_0_archaic	1.23053	0.0316104	38.9281	1.2716e-05	0.000100796	6_EnhG	strongly upregulating
HepG2	IFNA2b	1:33511109	1:33511109_C_-_0_archaic	1.89887	0.03789	50.1153	1.2716e-05	0.000100796	2_TssAFlnk	strongly upregulating
HepG2	IFNA2b	1:33636657	1:33636657_G_-_0_archaic	1.97564	0.0422384	46.7736	1.2716e-05	0.000100796	15_Quies	strongly upregulating
HepG2	IFNA2b	2:162016588	2:162016588_G_+_0_archaic	1.81115	0.0477166	37.9565	1.2716e-05	0.000100796	2_TssAFlnk	strongly upregulating
HepG2	IFNA2b	2:98273661	2:98273661_A_-_0_archaic	1.40912	0.0230908	61.0251	1.2716e-05	0.000100796	4_Tx	strongly upregulating
HepG2	IFNA2b	2:98273661	2:98273661_G_-_0_archaic	1.40381	0.0221895	63.2645	1.2716e-05	0.000100796	4_Tx	strongly upregulating
HepG2	IFNA2b	3:195484867	3:195484867_G_-_0_archaic	1.1207	0.0287893	38.9278	1.2716e-05	0.000100796	13_ReprPC	strongly upregulating
HepG2	IFNA2b	3:195484911	3:195484911_A_-_0_archaic	1.52949	0.0278628	54.8939	1.2716e-05	0.000100796	13_ReprPC	strongly upregulating
HepG2	IFNA2b	3:195484911	3:195484911_G_-_0_archaic	1.52553	0.0269463	56.6136	1.2716e-05	0.000100796	13_ReprPC	strongly upregulating
HepG2	IFNA2b	5:150455442	5:150455442_A_-_0_archaic	1.25531	0.0237119	52.94	1.2716e-05	0.000100796	7_Enh	strongly upregulating
HepG2	IFNA2b	5:150455442	5:150455442_G_-_0_archaic	1.22548	0.0249384	49.1403	1.2716e-05	0.000100796	7_Enh	strongly upregulating
HepG2	IFNA2b	9:92025776	9:92025776_G_-_0_archaic	1.1063	0.0270245	40.9369	1.2716e-05	0.000100796	14_ReprPCWk	strongly upregulating
HepG2	IFNA2b	3:195537400	3:195537400_G_-_0_archaic	-0.734924	0.0196093	-37.4783	1.2716e-05	0.000100796	13_ReprPC	downregulating
HepG2	IFNA2b	10:71109698	10:71109698_A_+_0_archaic	1.33869	0.0358302	37.3622	1.2716e-05	0.000100796	14_ReprPCWk	strongly upregulating
HepG2	IFNA2b	3:195484867	3:195484867_A_-_0_archaic	1.12635	0.0301595	37.3465	1.2716e-05	0.000100796	13_ReprPC	strongly upregulating
HepG2	IFNA2b	1:57320317	1:57320317_T_+_0_archaic	2.27467	0.0609196	37.3388	1.2716e-05	0.000100796	2_TssAFlnk	strongly upregulating
HepG2	IFNA2b	11:20382349	11:20382349_G_-_0_archaic	1.68256	0.0450733	37.3294	1.2716e-05	0.000100796	2_TssAFlnk	strongly upregulating
HepG2	IFNA2b	9:92025776	9:92025776_A_-_0_archaic	1.04982	0.028161	37.2793	1.2716e-05	0.000100796	14_ReprPCWk	strongly upregulating
HepG2	IFNA2b	6:137540719	6:137540719_G_-_0_archaic	1.83552	0.0493408	37.2008	1.2716e-05	0.000100796	10_TssBiv	strongly upregulating
HepG2	IFNA2b	14:24716177	14:24716177_A_+_0_archaic	0.949097	0.0256464	37.007	1.2716e-05	0.000100796	5_TxWk	upregulating
HepG2	IFNA2b	6:30163095	6:30163095_T_-_0_archaic	-0.620854	0.0168862	-36.767	1.2716e-05	0.000100796	4_Tx	downregulating
HepG2	IFNA2b	1:33636657	1:33636657_A_-_0_archaic	1.96073	0.0533409	36.7585	1.2716e-05	0.000100796	15_Quies	strongly upregulating
HepG2	IFNA2b	6:30163095	6:30163095_C_-_0_archaic	-0.629335	0.0171943	-36.6014	1.2716e-05	0.000100796	4_Tx	downregulating
HepG2	IFNA2b	18:74751826	18:74751826_G_-_0_archaic	1.22517	0.0335016	36.5705	1.2716e-05	0.000100796	7_Enh	strongly upregulating
HepG2	IFNA2b	16:57338136	16:57338136_C_+_0_archaic	1.67653	0.0458923	36.5317	1.2716e-05	0.000100796	2_TssAFlnk	strongly upregulating
HepG2	IFNA2b	11:20382349	11:20382349_A_-_0_archaic	1.66932	0.0459971	36.292	1.2716e-05	0.000100796	2_TssAFlnk	strongly upregulating
HepG2	IFNA2b	17:40434008	17:40434008_C_-_0_archaic	0.793475	0.0219409	36.1642	1.2716e-05	0.000100796	12_EnhBiv	upregulating
HepG2	IFNA2b	20:4141602	20:4141602_C_+_0_archaic	0.953263	0.0265108	35.9576	1.2716e-05	0.000100796	2_TssAFlnk	upregulating
HepG2	IFNA2b	3:46249929	3:46249929_T_+_0_archaic	1.11325	0.0309619	35.9554	1.2716e-05	0.000100796	15_Quies	strongly upregulating
HepG2	IFNA2b	12:6732992	12:6732992_G_+_0_archaic	1.75283	0.0488035	35.916	1.2716e-05	0.000100796	7_Enh	strongly upregulating
HepG2	IFNA2b	1:57320317	1:57320317_C_+_0_archaic	2.09717	0.0586222	35.7743	1.2716e-05	0.000100796	2_TssAFlnk	strongly upregulating
HepG2	IFNA2b	17:72547577	17:72547577_G_-_0_archaic	-0.822675	0.0233184	-35.2801	1.2716e-05	0.000100796	13_ReprPC	downregulating
HepG2	IFNA2b	3:46255796	3:46255796_C_+_0_archaic	1.27584	0.0363083	35.139	1.2716e-05	0.000100796	15_Quies	strongly upregulating
HepG2	IFNA2b	3:46527141	3:46527141_T_-_0_archaic	1.15598	0.0330645	34.9614	1.2716e-05	0.000100796	2_TssAFlnk	strongly upregulating
HepG2	IFNA2b	3:46402645	3:46402645_A_-_0_archaic	0.958907	0.027713	34.6013	1.2716e-05	0.000100796	14_ReprPCWk	upregulating
HepG2	IFNA2b	17:72547577	17:72547577_C_-_0_archaic	-0.871818	0.0254341	-34.2775	1.2716e-05	0.000100796	13_ReprPC	downregulating
HepG2	IFNA2b	3:46527141	3:46527141_C_-_0_archaic	1.17586	0.0348015	33.7876	1.2716e-05	0.000100796	2_TssAFlnk	strongly upregulating
HepG2	IFNA2b	19:43032624	19:43032624_T_-_0_archaic	1.96629	0.0594224	33.09	1.2716e-05	0.000100796	1_TssA	strongly upregulating
HepG2	IFNA2b	17:40434008	17:40434008_T_-_0_archaic	0.772408	0.0234044	33.0027	1.2716e-05	0.000100796	12_EnhBiv	upregulating
HepG2	IFNA2b	10:44860038	10:44860038_C_-_0_archaic	0.734376	0.0222848	32.954	1.2716e-05	0.000100796	14_ReprPCWk	upregulating
HepG2	IFNA2b	15:67070188	15:67070188_A_+_0_archaic	-0.862984	0.0261908	-32.9499	1.2716e-05	0.000100796	5_TxWk	downregulating
HepG2	IFNA2b	16:84570730	16:84570730_C_-_0_archaic	1.53109	0.0466389	32.8286	1.2716e-05	0.000100796	14_ReprPCWk	strongly upregulating
HepG2	IFNA2b	19:43032624	19:43032624_C_-_0_archaic	2.09336	0.0641007	32.6573	1.2716e-05	0.000100796	1_TssA	strongly upregulating
HepG2	IFNA2b	16:57338136	16:57338136_A_+_0_archaic	1.73088	0.0531465	32.5681	1.2716e-05	0.000100796	2_TssAFlnk	strongly upregulating
HepG2	IFNA2b	18:60252217	18:60252217_C_+_0_archaic	0.787093	0.0244399	32.2053	1.2716e-05	0.000100796	4_Tx	upregulating
HepG2	IFNA2b	3:195537400	3:195537400_A_-_0_archaic	-0.680381	0.0214735	-31.6847	1.2716e-05	0.000100796	13_ReprPC	downregulating
HepG2	IFNA2b	12:113363922	12:113363922_A_+_0_archaic|12:113363922_A_+_0_COVID	1.64601	0.051971	31.6716	1.2716e-05	0.000100796	7_Enh	strongly upregulating
HepG2	IFNA2b	2:162016588	2:162016588_T_+_0_archaic	1.73571	0.0548432	31.6485	1.2716e-05	0.000100796	2_TssAFlnk	strongly upregulating
HepG2	IFNA2b	3:46255796	3:46255796_G_+_0_archaic	1.17027	0.0377484	31.0019	1.2716e-05	0.000100796	15_Quies	strongly upregulating
HepG2	IFNA2b	3:46435292	3:46435292_C_-_0_archaic	1.64295	0.0536904	30.6005	1.2716e-05	0.000100796	7_Enh	strongly upregulating
HepG2	IFNA2b	16:57300191	16:57300191_C_+_0_archaic	0.71611	0.0237986	30.0904	1.2716e-05	0.000100796	7_Enh	upregulating
HepG2	IFNA2b	1:160508883	1:160508883_G_-_0_archaic	1.43238	0.0479215	29.8901	1.2716e-05	0.000100796	2_TssAFlnk	strongly upregulating
HepG2	IFNA2b	3:46402645	3:46402645_C_-_0_archaic	0.925376	0.0310736	29.7802	1.2716e-05	0.000100796	14_ReprPCWk	upregulating
HepG2	IFNA2b	17:40353426	17:40353426_A_-_0_archaic	1.39273	0.0470338	29.6113	1.2716e-05	0.000100796	6_EnhG	strongly upregulating
HepG2	IFNA2b	6:31693867	6:31693867_A_+_0_archaic	1.04192	0.03526	29.5496	1.2716e-05	0.000100796	14_ReprPCWk	strongly upregulating
HepG2	IFNA2b	3:112650695	3:112650695_G_-_0_archaic	0.778674	0.0265336	29.3467	1.2716e-05	0.000100796	15_Quies	upregulating
HepG2	IFNA2b	16:84676981	16:84676981_G_+_0_archaic	1.13848	0.0388721	29.2878	1.2716e-05	0.000100796	11_BivFlnk	strongly upregulating
HepG2	IFNA2b	17:40514119	17:40514119_C_-_0_archaic	1.28585	0.0439939	29.2279	1.2716e-05	0.000100796	7_Enh	strongly upregulating
HepG2	IFNA2b	2:242799344	2:242799344_C_-_0_archaic	0.551391	0.0189317	29.1252	1.2716e-05	0.000100796	13_ReprPC	upregulating
HepG2	IFNA2b	3:46505315	3:46505315_G_-_0_archaic	0.62346	0.0214494	29.0666	1.2716e-05	0.000100796	14_ReprPCWk	upregulating
HepG2	IFNA2b	12:113365201	12:113365201_G_+_0_archaic|12:113365201_G_+_0_COVID	1.3713	0.0472948	28.9946	1.2716e-05	0.000100796	5_TxWk	strongly upregulating
HepG2	IFNA2b	12:56752874	12:56752874_A_-_0_archaic	1.73532	0.0598951	28.9726	1.2716e-05	0.000100796	1_TssA	strongly upregulating
HepG2	IFNA2b	5:148750203	5:148750203_A_-_0_archaic	1.7485	0.0604348	28.932	1.2716e-05	0.000100796	5_TxWk	strongly upregulating
HepG2	IFNA2b	3:112650695	3:112650695_A_-_0_archaic	0.738038	0.0258506	28.5501	1.2716e-05	0.000100796	15_Quies	upregulating
HepG2	IFNA2b	2:242800789	2:242800789_G_-_0_archaic	-0.848755	0.0299231	-28.3646	1.2716e-05	0.000100796	12_EnhBiv	downregulating
HepG2	IFNA2b	10:6496922	10:6496922_A_-_0_archaic	0.474574	0.0167386	28.352	1.2716e-05	0.000100796	15_Quies	upregulating
HepG2	IFNA2b	9:90171415	9:90171415_T_+_0_archaic	-0.800896	0.0283203	-28.28	1.2716e-05	0.000100796	5_TxWk	downregulating
HepG2	IFNA2b	17:40514119	17:40514119_T_-_0_archaic	1.19317	0.042266	28.2301	1.2716e-05	0.000100796	7_Enh	strongly upregulating
HepG2	IFNA2b	1:160508883	1:160508883_A_-_0_archaic	1.27121	0.0450637	28.2092	1.2716e-05	0.000100796	2_TssAFlnk	strongly upregulating
HepG2	IFNA2b	5:57796326	5:57796326_G_+_0_archaic	1.52074	0.0540579	28.1318	1.2716e-05	0.000100796	15_Quies	strongly upregulating
HepG2	IFNA2b	17:40353426	17:40353426_G_-_0_archaic	1.35853	0.0485179	28.0006	1.2716e-05	0.000100796	6_EnhG	strongly upregulating
HepG2	IFNA2b	7:39667599	7:39667599_C_+_0_archaic	2.15471	0.0769952	27.985	1.2716e-05	0.000100796	7_Enh	strongly upregulating
HepG2	IFNA2b	10:70821675	10:70821675_C_+_0_archaic	0.809277	0.0289818	27.9236	1.2716e-05	0.000100796	11_BivFlnk	upregulating
HepG2	IFNA2b	17:38079917	17:38079917_A_-_0_archaic	-0.599381	0.0216767	-27.6509	1.2716e-05	0.000100796	3_TxFlnk	downregulating
HepG2	IFNA2b	1:89602562	1:89602562_A_-_0_archaic	0.673343	0.0244113	27.5832	1.2716e-05	0.000100796	15_Quies	upregulating
HepG2	IFNA2b	15:67072614	15:67072614_T_+_0_archaic	1.57266	0.0571403	27.5227	1.2716e-05	0.000100796	7_Enh	strongly upregulating
HepG2	IFNA2b	3:46257696	3:46257696_C_+_0_archaic	1.7787	0.0649838	27.3714	1.2716e-05	0.000100796	7_Enh	strongly upregulating
HepG2	IFNA2b	15:67482207	15:67482207_T_+_0_archaic	1.3289	0.0489143	27.1679	1.2716e-05	0.000100796	4_Tx	strongly upregulating
HepG2	IFNA2b	15:79224509	15:79224509_C_-_0_archaic	1.09003	0.0401465	27.1514	1.2716e-05	0.000100796	4_Tx	strongly upregulating
HepG2	IFNA2b	3:46435292	3:46435292_G_-_0_archaic	1.65268	0.0609501	27.1153	1.2716e-05	0.000100796	7_Enh	strongly upregulating
HepG2	IFNA2b	1:19239416	1:19239416_C_-_0_archaic	0.930489	0.0344268	27.028	1.2716e-05	0.000100796	6_EnhG	upregulating
HepG2	IFNA2b	3:46136438	3:46136438_G_+_0_archaic	1.77635	0.0658907	26.9591	1.2716e-05	0.000100796	14_ReprPCWk	strongly upregulating
HepG2	IFNA2b	3:46505315	3:46505315_C_-_0_archaic	0.59633	0.0221329	26.9431	1.2716e-05	0.000100796	14_ReprPCWk	upregulating
HepG2	IFNA2b	15:67070188	15:67070188_G_+_0_archaic	-0.818447	0.0305194	-26.8172	1.2716e-05	0.000100796	5_TxWk	downregulating
HepG2	IFNA2b	1:89602562	1:89602562_G_-_0_archaic	0.645117	0.0240732	26.7981	1.2716e-05	0.000100796	15_Quies	upregulating
HepG2	IFNA2b	7:39667599	7:39667599_T_+_0_archaic	2.13476	0.0800531	26.6668	1.2716e-05	0.000100796	7_Enh	strongly upregulating
HepG2	IFNA2b	17:72611123	17:72611123_C_-_0_archaic	0.976295	0.0367046	26.5987	1.2716e-05	0.000100796	13_ReprPC	upregulating
HepG2	IFNA2b	3:46249929	3:46249929_A_+_0_archaic	0.877656	0.0331132	26.5047	1.2716e-05	0.000100796	15_Quies	upregulating
HepG2	IFNA2b	12:56752874	12:56752874_G_-_0_archaic	2.07785	0.0784185	26.4969	1.2716e-05	0.000100796	1_TssA	strongly upregulating
HepG2	IFNA2b	12:6732992	12:6732992_A_+_0_archaic	1.31847	0.0498908	26.4271	1.2716e-05	0.000100796	7_Enh	strongly upregulating
HepG2	IFNA2b	12:113362751	12:113362751_G_+_0_archaic|12:113362751_G_+_0_COVID	2.6571	0.101055	26.2936	1.2716e-05	0.000100796	2_TssAFlnk	strongly upregulating
HepG2	IFNA2b	1:19234569	1:19234569_T_-_0_archaic	1.16552	0.0445562	26.1585	1.2716e-05	0.000100796	4_Tx	strongly upregulating
HepG2	IFNA2b	12:6803366	12:6803366_C_-_0_archaic	0.483735	0.0185044	26.1417	1.2716e-05	0.000100796	12_EnhBiv	upregulating
HepG2	IFNA2b	1:33511109	1:33511109_T_-_0_archaic	1.9138	0.0734481	26.0566	1.2716e-05	0.000100796	2_TssAFlnk	strongly upregulating
HepG2	IFNA2b	1:19234569	1:19234569_C_-_0_archaic	1.1053	0.0424902	26.0132	1.2716e-05	0.000100796	4_Tx	strongly upregulating
HepG2	IFNA2b	5:148750203	5:148750203_G_-_0_archaic	1.44056	0.05563	25.8953	1.2716e-05	0.000100796	5_TxWk	strongly upregulating
HepG2	IFNA2b	6:30163325	6:30163325_C_-_0_archaic	1.05525	0.040902	25.7995	1.2716e-05	0.000100796	4_Tx	strongly upregulating
HepG2	IFNA2b	18:77197555	18:77197555_T_+_0_archaic	-0.543416	0.0211157	-25.7351	1.2716e-05	0.000100796	13_ReprPC	downregulating
HepG2	IFNA2b	10:6496922	10:6496922_T_-_0_archaic	0.463186	0.0181341	25.5423	1.2716e-05	0.000100796	15_Quies	upregulating
HepG2	IFNA2b	5:150609847	5:150609847_C_+_0_archaic	0.868305	0.0340779	25.48	1.2716e-05	0.000100796	14_ReprPCWk	upregulating
HepG2	IFNA2b	6:133014962	6:133014962_C_-_0_archaic	1.3908	0.0554862	25.0657	1.2716e-05	0.000100796	15_Quies	strongly upregulating
HepG2	IFNA2b	2:242799344	2:242799344_T_-_0_archaic	0.553867	0.0221797	24.9718	1.2716e-05	0.000100796	13_ReprPC	upregulating
HepG2	IFNA2b	2:242791677	2:242791677_A_-_0_archaic	-0.622023	0.024934	-24.9468	1.2716e-05	0.000100796	13_ReprPC	downregulating
HepG2	IFNA2b	15:67072614	15:67072614_G_+_0_archaic	1.41025	0.0565321	24.946	1.2716e-05	0.000100796	7_Enh	strongly upregulating
HepG2	IFNA2b	12:113362974	12:113362974_A_+_0_archaic|12:113362974_A_+_0_COVID	1.23238	0.0498863	24.7038	1.2716e-05	0.000100796	2_TssAFlnk	strongly upregulating
HepG2	IFNA2b	16:72159759	16:72159759_A_+_0_archaic	0.817733	0.0331624	24.6584	1.2716e-05	0.000100796	7_Enh	upregulating
HepG2	IFNA2b	6:30163325	6:30163325_T_-_0_archaic	1.08897	0.0441943	24.6405	1.2716e-05	0.000100796	4_Tx	strongly upregulating
HepG2	IFNA2b	17:38079917	17:38079917_C_-_0_archaic	-0.578809	0.0234913	-24.6393	1.2716e-05	0.000100796	3_TxFlnk	downregulating
HepG2	IFNA2b	9:90186711	9:90186711_G_+_0_archaic	-0.602892	0.0246463	-24.4617	1.2716e-05	0.000100796	7_Enh	downregulating
HepG2	IFNA2b	15:79224509	15:79224509_T_-_0_archaic	1.11629	0.0457371	24.4067	1.2716e-05	0.000100796	4_Tx	strongly upregulating
HepG2	IFNA2b	12:56728000	12:56728000_A_+_0_archaic	1.4998	0.0615011	24.3866	1.2716e-05	0.000100796	10_TssBiv	strongly upregulating
HepG2	IFNA2b	16:72159759	16:72159759_G_+_0_archaic	0.788692	0.0324316	24.3186	1.2716e-05	0.000100796	7_Enh	upregulating
HepG2	IFNA2b	5:57796326	5:57796326_C_+_0_archaic	1.49234	0.0613669	24.3183	1.2716e-05	0.000100796	15_Quies	strongly upregulating
HepG2	IFNA2b	12:53589511	12:53589511_G_-_0_archaic	-0.569611	0.0234233	-24.3181	1.2716e-05	0.000100796	7_Enh	downregulating
HepG2	IFNA2b	3:46136438	3:46136438_A_+_0_archaic	1.77996	0.0736818	24.1574	1.2716e-05	0.000100796	14_ReprPCWk	strongly upregulating
HepG2	IFNA2b	12:113368605	12:113368605_T_+_0_archaic|12:113368605_T_+_0_COVID	0.71032	0.0295399	24.0461	1.2716e-05	0.000100796	15_Quies	upregulating
HepG2	IFNA2b	6:137064792	6:137064792_A_-_0_archaic	1.26216	0.0525138	24.0348	1.2716e-05	0.000100796	14_ReprPCWk	strongly upregulating
HepG2	IFNA2b	6:167554319	6:167554319_C_-_0_archaic	1.01618	0.0423557	23.9916	1.2716e-05	0.000100796	2_TssAFlnk	strongly upregulating
HepG2	IFNA2b	16:57338228	16:57338228_A_+_0_archaic	1.14898	0.0482058	23.8349	1.2716e-05	0.000100796	2_TssAFlnk	strongly upregulating
HepG2	IFNA2b	5:74764730	5:74764730_C_-_0_archaic	1.05137	0.0441958	23.789	1.2716e-05	0.000100796	7_Enh	strongly upregulating
HepG2	IFNA2b	9:86881301	9:86881301_T_-_0_archaic	1.64886	0.0693979	23.7595	1.2716e-05	0.000100796	14_ReprPCWk	strongly upregulating
HepG2	IFNA2b	18:74768996	18:74768996_A_-_0_archaic	0.831469	0.0350193	23.7432	1.2716e-05	0.000100796	2_TssAFlnk	upregulating
HepG2	IFNA2b	9:86881301	9:86881301_C_-_0_archaic	1.52164	0.0641836	23.7076	1.2716e-05	0.000100796	14_ReprPCWk	strongly upregulating
HepG2	IFNA2b	12:6803682	12:6803682_A_-_0_archaic	-0.394481	0.0166433	-23.7021	1.2716e-05	0.000100796	11_BivFlnk	downregulating
HepG2	IFNA2b	17:40351588	17:40351588_A_-_0_archaic	-0.674225	0.0285981	-23.5758	1.2716e-05	0.000100796	5_TxWk	downregulating
HepG2	IFNA2b	12:104226206	12:104226206_T_+_0_archaic	2.25891	0.0959392	23.5452	1.2716e-05	0.000100796	7_Enh	strongly upregulating
HepG2	IFNA2b	6:446880	6:446880_G_+_0_archaic	1.03815	0.0442236	23.4749	1.2716e-05	0.000100796	13_ReprPC	strongly upregulating
HepG2	IFNA2b	15:67482207	15:67482207_G_+_0_archaic	1.22157	0.0520425	23.4724	1.2716e-05	0.000100796	4_Tx	strongly upregulating
HepG2	IFNA2b	9:90186711	9:90186711_C_+_0_archaic	-0.583727	0.0248954	-23.4472	1.2716e-05	0.000100796	7_Enh	downregulating
HepG2	IFNA2b	4:38844341	4:38844341_G_-_0_archaic	-0.548582	0.023433	-23.4107	1.2716e-05	0.000100796	14_ReprPCWk	downregulating
HepG2	IFNA2b	12:6803366	12:6803366_T_-_0_archaic	0.442588	0.0190037	23.2896	1.2716e-05	0.000100796	12_EnhBiv	upregulating
HepG2	IFNA2b	4:38844341	4:38844341_A_-_0_archaic	-0.587043	0.0252456	-23.2533	1.2716e-05	0.000100796	14_ReprPCWk	downregulating
HepG2	IFNA2b	12:6806978	12:6806978_G_-_0_archaic	0.640754	0.0276372	23.1845	1.2716e-05	0.000100796	13_ReprPC	upregulating
HepG2	IFNA2b	5:150448647	5:150448647_C_-_0_archaic	-0.541753	0.023378	-23.1736	1.2716e-05	0.000100796	6_EnhG	downregulating
HepG2	IFNA2b	9:92011763	9:92011763_G_-_0_archaic	0.771593	0.033324	23.1543	1.2716e-05	0.000100796	14_ReprPCWk	upregulating
HepG2	IFNA2b	12:6803682	12:6803682_G_-_0_archaic	-0.392067	0.0170883	-22.9437	1.2716e-05	0.000100796	11_BivFlnk	downregulating
HepG2	IFNA2b	12:113368605	12:113368605_C_+_0_archaic|12:113368605_C_+_0_COVID	0.649681	0.0283845	22.8886	1.2716e-05	0.000100796	15_Quies	upregulating
HepG2	IFNA2b	12:53586822	12:53586822_A_-_0_archaic	-0.669238	0.0294857	-22.6971	1.2716e-05	0.000100796	5_TxWk	downregulating
HepG2	IFNA2b	18:77232698	18:77232698_T_+_0_archaic	0.643782	0.0285335	22.5623	1.2716e-05	0.000100796	14_ReprPCWk	upregulating
HepG2	IFNA2b	5:150533581	5:150533581_C_+_0_archaic	1.28634	0.0574586	22.3872	1.2716e-05	0.000100796	5_TxWk	strongly upregulating
HepG2	IFNA2b	5:150533581	5:150533581_T_+_0_archaic	1.25414	0.056132	22.3426	1.2716e-05	0.000100796	5_TxWk	strongly upregulating
HepG2	IFNA2b	3:46073314	3:46073314_C_-_0_archaic	-0.780139	0.0349786	-22.3033	1.2716e-05	0.000100796	7_Enh	downregulating
HepG2	IFNA2b	16:84676981	16:84676981_C_+_0_archaic	1.04629	0.0470771	22.2251	1.2716e-05	0.000100796	11_BivFlnk	strongly upregulating
HepG2	IFNA2b	1:89653268	1:89653268_C_-_0_archaic	0.616331	0.0278954	22.0943	1.2716e-05	0.000100796	15_Quies	upregulating
HepG2	IFNA2b	6:30074918	6:30074918_C_-_0_archaic	0.584756	0.0264676	22.0933	1.2716e-05	0.000100796	15_Quies	upregulating
HepG2	IFNA2b	18:77232698	18:77232698_C_+_0_archaic	0.63031	0.0285482	22.0788	1.2716e-05	0.000100796	14_ReprPCWk	upregulating
HepG2	IFNA2b	5:74762325	5:74762325_A_-_0_archaic	1.00882	0.0457488	22.0512	1.2716e-05	0.000100796	15_Quies	strongly upregulating
HepG2	IFNA2b	12:53589511	12:53589511_A_-_0_archaic	-0.555785	0.0254221	-21.8623	1.2716e-05	0.000100796	7_Enh	downregulating
HepG2	IFNA2b	11:122530248	11:122530248_C_-_0_archaic	0.963124	0.0441925	21.7938	1.2716e-05	0.000100796	5_TxWk	upregulating
HepG2	IFNA2b	4:38807364	4:38807364_A_-_0_archaic	1.32196	0.0606683	21.7899	1.2716e-05	0.000100796	15_Quies	strongly upregulating
HepG2	IFNA2b	5:150456367	5:150456367_T_-_0_archaic	-0.489577	0.0225149	-21.7445	1.2716e-05	0.000100796	7_Enh	downregulating
HepG2	IFNA2b	16:57300191	16:57300191_G_+_0_archaic	0.738614	0.0340243	21.7084	1.2716e-05	0.000100796	7_Enh	upregulating
HepG2	IFNA2b	16:57172629	16:57172629_T_+_0_archaic	0.504496	0.023267	21.6829	1.2716e-05	0.000100796	15_Quies	upregulating
HepG2	IFNA2b	18:77197555	18:77197555_C_+_0_archaic	-0.512773	0.0237663	-21.5756	1.2716e-05	0.000100796	13_ReprPC	downregulating
HepG2	IFNA2b	1:180138214	1:180138214_G_+_0_archaic	0.718047	0.0333367	21.5392	1.2716e-05	0.000100796	7_Enh	upregulating
HepG2	IFNA2b	6:132999572	6:132999572_C_-_0_archaic	-0.692601	0.0322209	-21.4954	1.2716e-05	0.000100796	14_ReprPCWk	downregulating
HepG2	IFNA2b	4:38807364	4:38807364_G_-_0_archaic	1.31219	0.0611275	21.4664	1.2716e-05	0.000100796	15_Quies	strongly upregulating
HepG2	IFNA2b	22:41927820	22:41927820_G_-_0_archaic	0.604116	0.0282491	21.3853	1.2716e-05	0.000100796	4_Tx	upregulating
HepG2	IFNA2b	18:74752033	18:74752033_G_-_0_archaic	1.92138	0.0901578	21.3113	1.2716e-05	0.000100796	5_TxWk	strongly upregulating
HepG2	IFNA2b	6:42017286	6:42017286_T_-_0_archaic	-0.42663	0.0200504	-21.2779	1.2716e-05	0.000100796	2_TssAFlnk	downregulating
HepG2	IFNA2b	6:137064792	6:137064792_G_-_0_archaic	1.28269	0.060389	21.2405	1.2716e-05	0.000100796	14_ReprPCWk	strongly upregulating
HepG2	IFNA2b	12:6741515	12:6741515_T_+_0_archaic	0.73973	0.0348515	21.2252	1.2716e-05	0.000100796	2_TssAFlnk	upregulating
HepG2	IFNA2b	6:137540719	6:137540719_A_-_0_archaic	1.45755	0.0688154	21.1806	1.2716e-05	0.000100796	10_TssBiv	strongly upregulating
HepG2	IFNA2b	16:84912028	16:84912028_G_+_0_archaic	0.40018	0.0189142	21.1576	1.2716e-05	0.000100796	14_ReprPCWk	upregulating
HepG2	IFNA2b	10:70821675	10:70821675_T_+_0_archaic	0.785393	0.0372457	21.0868	1.2716e-05	0.000100796	11_BivFlnk	upregulating
HepG2	IFNA2b	12:113365201	12:113365201_T_+_0_archaic|12:113365201_T_+_0_COVID	1.16525	0.055277	21.0801	1.2716e-05	0.000100796	5_TxWk	strongly upregulating
HepG2	IFNA2b	22:41927820	22:41927820_A_-_0_archaic	0.59655	0.0283852	21.0162	1.2716e-05	0.000100796	4_Tx	upregulating
HepG2	IFNA2b	6:30074918	6:30074918_T_-_0_archaic	0.596618	0.0284006	21.0072	1.2716e-05	0.000100796	15_Quies	upregulating
HepG2	IFNA2b	17:76255242	17:76255242_T_-_0_archaic	-0.613145	0.0292607	-20.9545	1.2716e-05	0.000100796	12_EnhBiv	downregulating
HepG2	IFNA2b	11:122530248	11:122530248_G_-_0_archaic	0.973171	0.0464467	20.9524	1.2716e-05	0.000100796	5_TxWk	upregulating
HepG2	IFNA2b	6:446880	6:446880_C_+_0_archaic	1.09025	0.0521096	20.9223	1.2716e-05	0.000100796	13_ReprPC	strongly upregulating
HepG2	IFNA2b	12:113362974	12:113362974_G_+_0_archaic|12:113362974_G_+_0_COVID	1.12619	0.0538883	20.8986	1.2716e-05	0.000100796	2_TssAFlnk	strongly upregulating
HepG2	IFNA2b	12:6804493	12:6804493_G_-_0_archaic	0.682272	0.0326567	20.8923	1.2716e-05	0.000100796	13_ReprPC	upregulating
HepG2	IFNA2b	17:40332141	17:40332141_G_-_0_archaic	-0.814519	0.0390284	-20.8699	1.2716e-05	0.000100796	14_ReprPCWk	downregulating
HepG2	IFNA2b	1:180138214	1:180138214_A_+_0_archaic	0.737974	0.0354592	20.8119	1.2716e-05	0.000100796	7_Enh	upregulating
HepG2	IFNA2b	10:6465273	10:6465273_G_-_0_archaic	0.798524	0.0384233	20.7823	1.2716e-05	0.000100796	14_ReprPCWk	upregulating
HepG2	IFNA2b	17:40332141	17:40332141_C_-_0_archaic	-0.761474	0.0366853	-20.757	1.2716e-05	0.000100796	14_ReprPCWk	downregulating
HepG2	IFNA2b	19:33723298	19:33723298_A_+_0_archaic	0.607358	0.0293336	20.7052	1.2716e-05	0.000100796	14_ReprPCWk	upregulating
HepG2	IFNA2b	12:6806978	12:6806978_A_-_0_archaic	0.615345	0.0297717	20.6687	1.2716e-05	0.000100796	13_ReprPC	upregulating
HepG2	IFNA2b	5:150614258	5:150614258_T_-_0_archaic	-0.841222	0.040852	-20.5919	1.2716e-05	0.000100796	2_TssAFlnk	downregulating
HepG2	IFNA2b	20:4141602	20:4141602_T_+_0_archaic	0.872752	0.0424438	20.5625	1.2716e-05	0.000100796	2_TssAFlnk	upregulating
HepG2	IFNA2b	6:133014962	6:133014962_T_-_0_archaic	1.34825	0.0658221	20.4832	1.2716e-05	0.000100796	15_Quies	strongly upregulating
HepG2	IFNA2b	5:148771413	5:148771413_G_-_0_archaic	0.899849	0.0443161	20.3052	1.2716e-05	0.000100796	14_ReprPCWk	upregulating
HepG2	IFNA2b	1:19234174	1:19234174_G_-_0_archaic	1.02509	0.0505136	20.2933	1.2716e-05	0.000100796	4_Tx	strongly upregulating
HepG2	IFNA2b	2:97434061	2:97434061_G_+_0_archaic	1.0822	0.053374	20.2758	1.2716e-05	0.000100796	7_Enh	strongly upregulating
HepG2	IFNA2b	18:60251980	18:60251980_C_+_0_archaic	-0.526545	0.0260466	-20.2155	1.2716e-05	0.000100796	5_TxWk	downregulating
HepG2	IFNA2b	5:150614258	5:150614258_G_-_0_archaic	-0.880986	0.0439915	-20.0263	1.2716e-05	0.000100796	2_TssAFlnk	downregulating
HepG2	IFNA2b	21:43947417	21:43947417_A_+_0_archaic	-0.68062	0.0341424	-19.9348	1.2716e-05	0.000100796	7_Enh	downregulating
HepG2	IFNA2b	18:74752033	18:74752033_C_-_0_archaic	1.92712	0.0966975	19.9293	1.2716e-05	0.000100796	5_TxWk	strongly upregulating
HepG2	IFNA2b	9:92059369	9:92059369_T_-_0_archaic	0.425133	0.0213419	19.9202	1.2716e-05	0.000100796	14_ReprPCWk	upregulating
HepG2	IFNA2b	18:74768996	18:74768996_G_-_0_archaic	0.787521	0.0395603	19.9068	1.2716e-05	0.000100796	2_TssAFlnk	upregulating
HepG2	IFNA2b	5:74720052	5:74720052_C_-_0_archaic	1.1531	0.057949	19.8986	1.2716e-05	0.000100796	5_TxWk	strongly upregulating
HepG2	IFNA2b	7:80204235	7:80204235_T_+_0_archaic	-0.744671	0.0375502	-19.8313	1.2716e-05	0.000100796	15_Quies	downregulating
HepG2	IFNA2b	21:42811224	21:42811224_C_+_0_archaic	1.09733	0.0554282	19.7972	1.2716e-05	0.000100796	15_Quies	strongly upregulating
HepG2	IFNA2b	1:89653268	1:89653268_A_-_0_archaic	0.571035	0.0288693	19.78	1.2716e-05	0.000100796	15_Quies	upregulating
HepG2	IFNA2b	4:110621007	4:110621007_A_-_0_archaic	1.06087	0.053653	19.7728	1.2716e-05	0.000100796	7_Enh	strongly upregulating
HepG2	IFNA2b	3:46436467	3:46436467_A_-_0_archaic	-0.607487	0.0307792	-19.7369	1.2716e-05	0.000100796	14_ReprPCWk	downregulating
HepG2	IFNA2b	1:33627249	1:33627249_T_-_0_archaic	0.80186	0.0407232	19.6905	1.2716e-05	0.000100796	15_Quies	upregulating
HepG2	IFNA2b	6:42013949	6:42013949_A_-_0_archaic	-0.474609	0.0241527	-19.6504	1.2716e-05	0.000100796	2_TssAFlnk	downregulating
HepG2	IFNA2b	12:53586822	12:53586822_G_-_0_archaic	-0.570728	0.029077	-19.6282	1.2716e-05	0.000100796	5_TxWk	downregulating
HepG2	IFNA2b	12:6802100	12:6802100_A_-_0_archaic	-0.640818	0.0326898	-19.603	1.2716e-05	0.000100796	14_ReprPCWk	downregulating
HepG2	IFNA2b	5:150609847	5:150609847_T_+_0_archaic	0.705081	0.0360642	19.5507	1.2716e-05	0.000100796	14_ReprPCWk	upregulating
HepG2	IFNA2b	14:61644299	14:61644299_C_+_0_archaic	0.517308	0.0265383	19.4929	1.2716e-05	0.000100796	7_Enh	upregulating
HepG2	IFNA2b	3:46257696	3:46257696_T_+_0_archaic	1.88331	0.0966717	19.4815	1.2716e-05	0.000100796	7_Enh	strongly upregulating
HepG2	IFNA2b	16:84912028	16:84912028_A_+_0_archaic	0.393429	0.0202027	19.4741	1.2716e-05	0.000100796	14_ReprPCWk	upregulating
HepG2	IFNA2b	19:33723298	19:33723298_G_+_0_archaic	0.596048	0.0306198	19.4661	1.2716e-05	0.000100796	14_ReprPCWk	upregulating
HepG2	IFNA2b	9:92011763	9:92011763_A_-_0_archaic	0.706682	0.036444	19.3909	1.2716e-05	0.000100796	14_ReprPCWk	upregulating
HepG2	IFNA2b	12:113365161	12:113365161_G_+_0_archaic|12:113365161_G_+_0_COVID	2.16725	0.112256	19.3063	1.2716e-05	0.000100796	5_TxWk	strongly upregulating
HepG2	IFNA2b	21:43947417	21:43947417_G_+_0_archaic	-0.691892	0.035933	-19.255	1.2716e-05	0.000100796	7_Enh	downregulating
HepG2	IFNA2b	12:6741515	12:6741515_C_+_0_archaic	0.730873	0.0380763	19.195	1.2716e-05	0.000100796	2_TssAFlnk	upregulating
HepG2	IFNA2b	3:46255476	3:46255476_T_+_0_archaic	-1.02098	0.0532214	-19.1836	1.2716e-05	0.000100796	15_Quies	strongly downregulating
HepG2	IFNA2b	17:76255242	17:76255242_C_-_0_archaic	-0.62614	0.0326514	-19.1765	1.2716e-05	0.000100796	12_EnhBiv	downregulating
HepG2	IFNA2b	12:113368249	12:113368249_C_+_0_archaic|12:113368249_C_+_0_COVID	-0.425851	0.0222319	-19.155	1.2716e-05	0.000100796	15_Quies	downregulating
HepG2	IFNA2b	12:56586444	12:56586444_T_+_0_archaic	-0.497962	0.0260171	-19.1398	1.2716e-05	0.000100796	5_TxWk	downregulating
HepG2	IFNA2b	5:74762325	5:74762325_G_-_0_archaic	0.915579	0.0479319	19.1017	1.2716e-05	0.000100796	15_Quies	upregulating
HepG2	IFNA2b	16:72158875	16:72158875_C_+_0_archaic	0.472188	0.0247709	19.0622	1.2716e-05	0.000100796	2_TssAFlnk	upregulating
HepG2	IFNA2b	12:129269853	12:129269853_T_-_0_archaic	0.591308	0.031081	19.0247	1.2716e-05	0.000100796	5_TxWk	upregulating
HepG2	IFNA2b	20:3856874	20:3856874_T_+_0_archaic	1.40964	0.0743332	18.9637	1.2716e-05	0.000100796	5_TxWk	strongly upregulating
HepG2	IFNA2b	5:150448647	5:150448647_G_-_0_archaic	-0.454605	0.0239832	-18.9552	1.2716e-05	0.000100796	6_EnhG	downregulating
HepG2	IFNA2b	9:90185139	9:90185139_C_+_0_archaic	2.07271	0.109409	18.9446	1.2716e-05	0.000100796	1_TssA	strongly upregulating
HepG2	IFNA2b	3:195848326	3:195848326_G_-_0_archaic	-0.425851	0.0225106	-18.9178	1.2716e-05	0.000100796	7_Enh	downregulating
HepG2	IFNA2b	6:137085627	6:137085627_A_-_0_archaic	0.894465	0.047333	18.8973	1.2716e-05	0.000100796	14_ReprPCWk	upregulating
HepG2	IFNA2b	7:80204235	7:80204235_C_+_0_archaic	-0.744402	0.0394071	-18.8901	1.2716e-05	0.000100796	15_Quies	downregulating
HepG2	IFNA2b	19:43057248	19:43057248_C_-_0_archaic	1.81729	0.0962289	18.8851	1.2716e-05	0.000100796	2_TssAFlnk	strongly upregulating
HepG2	IFNA2b	12:113363922	12:113363922_C_+_0_archaic|12:113363922_C_+_0_COVID	1.6465	0.0872248	18.8765	1.2716e-05	0.000100796	7_Enh	strongly upregulating
HepG2	IFNA2b	1:19234134	1:19234134_A_-_0_archaic	0.666942	0.0353406	18.8718	1.2716e-05	0.000100796	4_Tx	upregulating
HepG2	IFNA2b	12:6802100	12:6802100_G_-_0_archaic	-0.695199	0.0368895	-18.8454	1.2716e-05	0.000100796	14_ReprPCWk	downregulating
HepG2	IFNA2b	16:75032520	16:75032520_C_-_0_archaic	-0.684344	0.0363579	-18.8224	1.2716e-05	0.000100796	11_BivFlnk	downregulating
HepG2	IFNA2b	6:136917469	6:136917469_G_-_0_archaic	-0.408625	0.0217513	-18.7862	1.2716e-05	0.000100796	13_ReprPC	downregulating
HepG2	IFNA2b	17:40351588	17:40351588_G_-_0_archaic	-0.666216	0.0354758	-18.7794	1.2716e-05	0.000100796	5_TxWk	downregulating
HepG2	IFNA2b	18:77183529	18:77183529_T_+_0_archaic	-0.606657	0.0323204	-18.7701	1.2716e-05	0.000100796	13_ReprPC	downregulating
HepG2	IFNA2b	3:46436467	3:46436467_G_-_0_archaic	-0.557153	0.0297109	-18.7525	1.2716e-05	0.000100796	14_ReprPCWk	downregulating
HepG2	IFNA2b	3:50378628	3:50378628_A_+_0_archaic	0.659025	0.0351654	18.7407	1.2716e-05	0.000100796	14_ReprPCWk	upregulating
HepG2	IFNA2b	5:150627857	5:150627857_C_+_0_archaic	-0.545281	0.0291042	-18.7355	1.2716e-05	0.000100796	15_Quies	downregulating
HepG2	IFNA2b	6:408373	6:408373_C_+_0_archaic	0.772788	0.0415442	18.6016	1.2716e-05	0.000100796	12_EnhBiv	upregulating
HepG2	IFNA2b	3:50378628	3:50378628_G_+_0_archaic	0.669271	0.0360182	18.5814	1.2716e-05	0.000100796	14_ReprPCWk	upregulating
HepG2	IFNA2b	20:3856874	20:3856874_C_+_0_archaic	1.53491	0.0826587	18.5693	1.2716e-05	0.000100796	5_TxWk	strongly upregulating
HepG2	IFNA2b	5:57754808	5:57754808_A_-_0_archaic	1.03703	0.0559426	18.5373	1.2716e-05	0.000100796	1_TssA	strongly upregulating
HepG2	IFNA2b	21:42811224	21:42811224_A_+_0_archaic	1.04453	0.0563622	18.5324	1.2716e-05	0.000100796	15_Quies	strongly upregulating
HepG2	IFNA2b	9:130698845	9:130698845_T_-_0_archaic	-0.739423	0.0400052	-18.4832	1.2716e-05	0.000100796	2_TssAFlnk	downregulating
HepG2	IFNA2b	17:76251306	17:76251306_A_-_0_archaic	-0.742689	0.0403579	-18.4026	1.2716e-05	0.000100796	12_EnhBiv	downregulating
HepG2	IFNA2b	6:137085627	6:137085627_G_-_0_archaic	0.870357	0.0473182	18.3937	1.2716e-05	0.000100796	14_ReprPCWk	upregulating
HepG2	IFNA2b	16:72158875	16:72158875_G_+_0_archaic	0.451398	0.0245501	18.3868	1.2716e-05	0.000100796	2_TssAFlnk	upregulating
HepG2	IFNA2b	16:75032520	16:75032520_A_-_0_archaic	-0.788272	0.0429149	-18.3682	1.2716e-05	0.000100796	11_BivFlnk	downregulating
HepG2	IFNA2b	18:60251980	18:60251980_T_+_0_archaic	-0.519203	0.0282918	-18.3517	1.2716e-05	0.000100796	5_TxWk	downregulating
HepG2	IFNA2b	3:50391636	3:50391636_A_+_0_archaic	-0.692211	0.0377415	-18.3408	1.2716e-05	0.000100796	4_Tx	downregulating
HepG2	IFNA2b	2:242800789	2:242800789_C_-_0_archaic	-0.877117	0.0480472	-18.2553	1.2716e-05	0.000100796	12_EnhBiv	downregulating
HepG2	IFNA2b	2:242791677	2:242791677_G_-_0_archaic	-0.627597	0.0344527	-18.2162	1.2716e-05	0.000100796	13_ReprPC	downregulating
HepG2	IFNA2b	17:40673466	17:40673466_T_+_0_archaic	-0.667343	0.0366976	-18.1849	1.2716e-05	0.000100796	6_EnhG	downregulating
HepG2	IFNA2b	18:77229738	18:77229738_A_+_0_archaic	-0.680405	0.0374238	-18.1811	1.2716e-05	0.000100796	13_ReprPC	downregulating
HepG2	IFNA2b	1:160471813	1:160471813_A_-_0_archaic	-0.527211	0.0290228	-18.1654	1.2716e-05	0.000100796	15_Quies	downregulating
HepG2	IFNA2b	12:98812634	12:98812634_A_+_0_archaic	0.791164	0.0437478	18.0847	1.2716e-05	0.000100796	7_Enh	upregulating
HepG2	IFNA2b	1:209986747	1:209986747_C_-_0_archaic	1.07728	0.0596432	18.0621	1.2716e-05	0.000100796	14_ReprPCWk	strongly upregulating
HepG2	IFNA2b	12:104226206	12:104226206_C_+_0_archaic	2.11737	0.117415	18.0332	1.2716e-05	0.000100796	7_Enh	strongly upregulating
HepG2	IFNA2b	3:112395841	3:112395841_C_-_0_archaic	1.01258	0.0564011	17.9533	1.2716e-05	0.000100796	14_ReprPCWk	strongly upregulating
HepG2	IFNA2b	3:53194116	3:53194116_T_+_0_archaic	0.596523	0.0332273	17.9528	1.2716e-05	0.000100796	2_TssAFlnk	upregulating
HepG2	IFNA2b	3:46142464	3:46142464_C_+_0_archaic	1.0544	0.058837	17.9207	1.2716e-05	0.000100796	15_Quies	strongly upregulating
HepG2	IFNA2b	19:43099358	19:43099358_C_-_0_archaic	-0.721447	0.0403621	-17.8743	1.2716e-05	0.000100796	14_ReprPCWk	downregulating
HepG2	IFNA2b	14:61946358	14:61946358_T_+_0_archaic	-0.652969	0.0366016	-17.8399	1.2716e-05	0.000100796	5_TxWk	downregulating
HepG2	IFNA2b	6:445913	6:445913_C_+_0_archaic	0.89137	0.0499665	17.8394	1.2716e-05	0.000100796	13_ReprPC	upregulating
HepG2	IFNA2b	12:56728000	12:56728000_G_+_0_archaic	1.60207	0.0898068	17.8391	1.2716e-05	0.000100796	10_TssBiv	strongly upregulating
HepG2	IFNA2b	5:39401049	5:39401049_T_-_0_archaic	1.47292	0.0829363	17.7596	1.2716e-05	0.000100796	2_TssAFlnk	strongly upregulating
HepG2	IFNA2b	1:57362847	1:57362847_G_+_0_archaic	1.58339	0.0891712	17.7567	1.2716e-05	0.000100796	7_Enh	strongly upregulating
HepG2	IFNA2b	5:74720052	5:74720052_T_-_0_archaic	1.08131	0.060973	17.7342	1.2716e-05	0.000100796	5_TxWk	strongly upregulating
HepG2	IFNA2b	17:40432608	17:40432608_T_-_0_archaic	-0.739842	0.0418485	-17.6791	1.2716e-05	0.000100796	13_ReprPC	downregulating
HepG2	IFNA2b	3:195848326	3:195848326_A_-_0_archaic	-0.49699	0.028127	-17.6695	1.2716e-05	0.000100796	7_Enh	downregulating
HepG2	IFNA2b	14:61946358	14:61946358_C_+_0_archaic	-0.697425	0.0394754	-17.6674	1.2716e-05	0.000100796	5_TxWk	downregulating
HepG2	IFNA2b	9:92089704	9:92089704_C_-_0_archaic	-0.538126	0.030539	-17.6209	1.2716e-05	0.000100796	14_ReprPCWk	downregulating
HepG2	IFNA2b	14:24720198	14:24720198_A_+_0_archaic	1.02612	0.0582444	17.6174	1.2716e-05	0.000100796	5_TxWk	strongly upregulating
HepG2	IFNA2b	1:209986747	1:209986747_T_-_0_archaic	1.06175	0.0602791	17.6139	1.2716e-05	0.000100796	14_ReprPCWk	strongly upregulating
HepG2	IFNA2b	19:33664668	19:33664668_T_+_0_archaic	0.612526	0.0348145	17.594	1.2716e-05	0.000100796	7_Enh	upregulating
HepG2	IFNA2b	12:113368249	12:113368249_A_+_0_archaic|12:113368249_A_+_0_COVID	-0.46584	0.026529	-17.5597	1.2716e-05	0.000100796	15_Quies	downregulating
HepG2	IFNA2b	19:33664668	19:33664668_G_+_0_archaic	0.546935	0.0311733	17.545	1.2716e-05	0.000100796	7_Enh	upregulating
HepG2	IFNA2b	5:74764730	5:74764730_A_-_0_archaic	1.04924	0.0598297	17.537	1.2716e-05	0.000100796	7_Enh	strongly upregulating
HepG2	IFNA2b	5:39401049	5:39401049_A_-_0_archaic	1.20746	0.0689227	17.519	1.2716e-05	0.000100796	2_TssAFlnk	strongly upregulating
HepG2	IFNA2b	9:92011362	9:92011362_C_-_0_archaic	-0.683806	0.0390581	-17.5074	1.2716e-05	0.000100796	14_ReprPCWk	downregulating
HepG2	IFNA2b	1:180136975	1:180136975_C_+_0_archaic	-0.794491	0.0457385	-17.3703	1.2716e-05	0.000100796	7_Enh	downregulating
HepG2	IFNA2b	9:130698845	9:130698845_C_-_0_archaic	-0.683141	0.0393348	-17.3673	1.2716e-05	0.000100796	2_TssAFlnk	downregulating
HepG2	IFNA2b	18:60897932	18:60897932_G_-_0_archaic	1.90546	0.110019	17.3194	1.2716e-05	0.000100796	15_Quies	strongly upregulating
HepG2	IFNA2b	1:19234174	1:19234174_A_-_0_archaic	0.876918	0.0506744	17.305	1.2716e-05	0.000100796	4_Tx	upregulating
HepG2	IFNA2b	9:92011362	9:92011362_G_-_0_archaic	-0.652738	0.0377865	-17.2744	1.2716e-05	0.000100796	14_ReprPCWk	downregulating
HepG2	IFNA2b	12:16671132	12:16671132_A_+_0_archaic	0.6634	0.0384704	17.2444	1.2716e-05	0.000100796	15_Quies	upregulating
HepG2	IFNA2b	18:74736989	18:74736989_T_-_0_archaic	0.686909	0.0399727	17.1845	1.2716e-05	0.000100796	15_Quies	upregulating
HepG2	IFNA2b	4:38845830	4:38845830_G_-_0_archaic	-0.736926	0.0429093	-17.174	1.2716e-05	0.000100796	14_ReprPCWk	downregulating
HepG2	IFNA2b	12:58336570	12:58336570_A_-_0_archaic	1.62212	0.0945001	17.1653	1.2716e-05	0.000100796	7_Enh	strongly upregulating
HepG2	IFNA2b	14:24720198	14:24720198_G_+_0_archaic	1.09652	0.0639848	17.1372	1.2716e-05	0.000100796	5_TxWk	strongly upregulating
HepG2	IFNA2b	21:42800248	21:42800248_C_+_0_archaic	0.941649	0.0549929	17.1231	1.2716e-05	0.000100796	15_Quies	upregulating
HepG2	IFNA2b	5:149891729	5:149891729_C_+_0_archaic	-0.516027	0.0301491	-17.1158	1.2716e-05	0.000100796	7_Enh	downregulating
HepG2	IFNA2b	6:42013949	6:42013949_G_-_0_archaic	-0.420403	0.024595	-17.093	1.2716e-05	0.000100796	2_TssAFlnk	downregulating
HepG2	IFNA2b	1:89602898	1:89602898_C_-_0_archaic	0.636835	0.0372618	17.0908	1.2716e-05	0.000100796	15_Quies	upregulating
HepG2	IFNA2b	15:67067536	15:67067536_C_+_0_archaic	-0.561873	0.0328891	-17.0838	1.2716e-05	0.000100796	5_TxWk	downregulating
HepG2	IFNA2b	1:89602898	1:89602898_T_-_0_archaic	0.645356	0.0377828	17.0807	1.2716e-05	0.000100796	15_Quies	upregulating
HepG2	IFNA2b	9:90185139	9:90185139_G_+_0_archaic	2.01177	0.117933	17.0586	1.2716e-05	0.000100796	1_TssA	strongly upregulating
HepG2	IFNA2b	16:57338228	16:57338228_G_+_0_archaic	1.14688	0.0672525	17.0534	1.2716e-05	0.000100796	2_TssAFlnk	strongly upregulating
HepG2	IFNA2b	9:92059369	9:92059369_C_-_0_archaic	0.375904	0.0220624	17.0382	1.2716e-05	0.000100796	14_ReprPCWk	upregulating
HepG2	IFNA2b	18:60902282	18:60902282_G_-_0_archaic	1.5687	0.0920822	17.0359	1.2716e-05	0.000100796	15_Quies	strongly upregulating
HepG2	IFNA2b	14:61644299	14:61644299_T_+_0_archaic	0.469218	0.0275626	17.0237	1.2716e-05	0.000100796	7_Enh	upregulating
HepG2	IFNA2b	12:125217044	12:125217044_C_+_0_archaic	-0.603937	0.0355348	-16.9957	1.2716e-05	0.000100796	7_Enh	downregulating
HepG2	IFNA2b	4:110621007	4:110621007_G_-_0_archaic	1.02411	0.060262	16.9943	1.2716e-05	0.000100796	7_Enh	strongly upregulating
HepG2	IFNA2b	16:57172629	16:57172629_C_+_0_archaic	0.553461	0.0326969	16.927	1.2716e-05	0.000100796	15_Quies	upregulating
HepG2	IFNA2b	18:77226973	18:77226973_T_+_0_archaic	-0.309343	0.0182954	-16.9082	1.2716e-05	0.000100796	13_ReprPC	downregulating
HepG2	IFNA2b	5:150627857	5:150627857_T_+_0_archaic	-0.502471	0.0297198	-16.9069	1.2716e-05	0.000100796	15_Quies	downregulating
HepG2	IFNA2b	17:40400760	17:40400760_C_-_0_archaic	0.942473	0.0558177	16.8848	1.2716e-05	0.000100796	2_TssAFlnk	upregulating
HepG2	IFNA2b	5:39398136	5:39398136_G_-_0_archaic	1.29453	0.0767267	16.872	1.2716e-05	0.000100796	5_TxWk	strongly upregulating
HepG2	IFNA2b	3:195486869	3:195486869_A_-_0_archaic	0.731704	0.0435474	16.8025	1.2716e-05	0.000100796	13_ReprPC	upregulating
HepG2	IFNA2b	3:50373835	3:50373835_C_+_0_archaic	0.532979	0.0317278	16.7985	1.2716e-05	0.000100796	1_TssA	upregulating
HepG2	IFNA2b	3:46061218	3:46061218_C_-_0_archaic	-0.813009	0.0484064	-16.7955	1.2716e-05	0.000100796	13_ReprPC	downregulating
HepG2	IFNA2b	3:46073314	3:46073314_T_-_0_archaic	-0.769463	0.045999	-16.7278	1.2716e-05	0.000100796	7_Enh	downregulating
HepG2	IFNA2b	17:40460989	17:40460989_A_-_0_archaic	-0.532567	0.0319575	-16.6649	1.2716e-05	0.000100796	7_Enh	downregulating
HepG2	IFNA2b	1:57320487	1:57320487_C_+_0_archaic	0.784384	0.0471008	16.6533	1.2716e-05	0.000100796	1_TssA	upregulating
HepG2	IFNA2b	1:33627249	1:33627249_C_-_0_archaic	0.675626	0.0405951	16.643	1.2716e-05	0.000100796	15_Quies	upregulating
HepG2	IFNA2b	15:78953921	15:78953921_A_-_0_archaic	0.887778	0.0534948	16.5956	1.2716e-05	0.000100796	14_ReprPCWk	upregulating
HepG2	IFNA2b	3:46253789	3:46253789_T_+_0_archaic	-0.620588	0.0374085	-16.5895	1.2716e-05	0.000100796	15_Quies	downregulating
HepG2	IFNA2b	16:24079579	16:24079579_C_+_0_archaic	0.487663	0.0294117	16.5805	1.2716e-05	0.000100796	14_ReprPCWk	upregulating
HepG2	IFNA2b	3:46255476	3:46255476_C_+_0_archaic	-0.957061	0.0577265	-16.5792	1.2716e-05	0.000100796	15_Quies	downregulating
HepG2	IFNA2b	17:72611123	17:72611123_T_-_0_archaic	1.02197	0.0617648	16.5462	1.2716e-05	0.000100796	13_ReprPC	strongly upregulating
HepG2	IFNA2b	1:180144485	1:180144485_G_+_0_archaic	-0.393429	0.0238155	-16.5199	1.2716e-05	0.000100796	15_Quies	downregulating
HepG2	IFNA2b	5:148771413	5:148771413_A_-_0_archaic	0.86619	0.0525276	16.4902	1.2716e-05	0.000100796	14_ReprPCWk	upregulating
HepG2	IFNA2b	12:6663388	12:6663388_T_+_+50_archaic	0.71855	0.043605	16.4786	1.2716e-05	0.000100796	1_TssA	upregulating
HepG2	IFNA2b	8:6313037	8:6313037_C_-_0_archaic	1.57234	0.0954461	16.4736	1.2716e-05	0.000100796	15_Quies	strongly upregulating
HepG2	IFNA2b	12:98812634	12:98812634_C_+_0_archaic	0.76706	0.0466033	16.4594	1.2716e-05	0.000100796	7_Enh	upregulating
HepG2	IFNA2b	12:125352036	12:125352036_G_-_0_archaic	0.435513	0.0265339	16.4134	1.2716e-05	0.000100796	7_Enh	upregulating
HepG2	IFNA2b	18:60064606	18:60064606_G_+_0_archaic	0.789116	0.0480931	16.4081	1.2716e-05	0.000100796	5_TxWk	upregulating
HepG2	IFNA2b	10:71102733	10:71102733_A_+_0_archaic	-0.699411	0.0426899	-16.3835	1.2716e-05	0.000100796	13_ReprPC	downregulating
HepG2	IFNA2b	12:16671132	12:16671132_C_+_0_archaic	0.591646	0.0361294	16.3757	1.2716e-05	0.000100796	15_Quies	upregulating
HepG2	IFNA2b	1:180144485	1:180144485_A_+_0_archaic	-0.393804	0.0240907	-16.3467	1.2716e-05	0.000100796	15_Quies	downregulating
HepG2	IFNA2b	17:40432608	17:40432608_C_-_0_archaic	-0.74369	0.04555	-16.3269	1.2716e-05	0.000100796	13_ReprPC	downregulating
HepG2	IFNA2b	12:113447303	12:113447303_T_+_0_archaic	0.578999	0.0354641	16.3264	1.2716e-05	0.000100796	13_ReprPC	upregulating
HepG2	IFNA2b	15:67067536	15:67067536_T_+_0_archaic	-0.570837	0.0349928	-16.313	1.2716e-05	0.000100796	5_TxWk	downregulating
HepG2	IFNA2b	15:58765564	15:58765564_G_-_0_archaic	0.498621	0.0306305	16.2786	1.2716e-05	0.000100796	7_Enh	upregulating
HepG2	IFNA2b	20:16511240	20:16511240_C_-_0_archaic	-0.417199	0.0256378	-16.2728	1.2716e-05	0.000100796	15_Quies	downregulating
HepG2	IFNA2b	19:33739710	19:33739710_T_+_0_archaic	1.17364	0.0721639	16.2635	1.2716e-05	0.000100796	2_TssAFlnk	strongly upregulating
HepG2	IFNA2b	19:43099358	19:43099358_T_-_0_archaic	-0.69321	0.0426519	-16.2527	1.2716e-05	0.000100796	14_ReprPCWk	downregulating
HepG2	IFNA2b	3:46069573	3:46069573_C_-_0_archaic	2.10074	0.129357	16.2399	1.2716e-05	0.000100796	9_Het	strongly upregulating
HepG2	IFNA2b	3:12358492	3:12358492_G_+_0_archaic	1.3732	0.084613	16.2291	1.2716e-05	0.000100796	2_TssAFlnk	strongly upregulating
HepG2	IFNA2b	18:60058342	18:60058342_T_+_0_archaic	-0.615119	0.0379339	-16.2155	1.2716e-05	0.000100796	5_TxWk	downregulating
HepG2	IFNA2b	12:6663388	12:6663388_C_+_+50_archaic	0.749418	0.0462376	16.208	1.2716e-05	0.000100796	1_TssA	upregulating
HepG2	IFNA2b	14:95121581	14:95121581_G_-_0_archaic	0.462491	0.0286026	16.1695	1.2716e-05	0.000100796	7_Enh	upregulating
HepG2	IFNA2b	1:180137136	1:180137136_A_+_0_archaic	0.513287	0.0318323	16.1247	1.2716e-05	0.000100796	7_Enh	upregulating
HepG2	IFNA2b	1:160471813	1:160471813_G_-_0_archaic	-0.48132	0.029854	-16.1225	1.2716e-05	0.000100796	15_Quies	downregulating
HepG2	IFNA2b	3:53194116	3:53194116_C_+_0_archaic	0.511244	0.0317308	16.1119	1.2716e-05	0.000100796	2_TssAFlnk	upregulating
HepG2	IFNA2b	19:43080711	19:43080711_A_-_0_archaic	1.21982	0.075823	16.0878	1.2716e-05	0.000100796	14_ReprPCWk	strongly upregulating
HepG2	IFNA2b	17:40833611	17:40833611_G_-_0_archaic	-1.07743	0.0670337	-16.073	1.2716e-05	0.000100796	2_TssAFlnk	strongly downregulating
HepG2	IFNA2b	6:132999572	6:132999572_T_-_0_archaic	-0.609324	0.0380002	-16.0348	1.2716e-05	0.000100796	14_ReprPCWk	downregulating
HepG2	IFNA2b	17:40460989	17:40460989_G_-_0_archaic	-0.48492	0.0303208	-15.993	1.2716e-05	0.000100796	7_Enh	downregulating
HepG2	IFNA2b	19:43047172	19:43047172_C_-_0_archaic	-0.518987	0.0324624	-15.9873	1.2716e-05	0.000100796	7_Enh	downregulating
HepG2	IFNA2b	17:40833611	17:40833611_C_-_0_archaic	-1.03356	0.0647462	-15.9633	1.2716e-05	0.000100796	2_TssAFlnk	strongly downregulating
HepG2	IFNA2b	12:56740682	12:56740682_C_-_0_archaic	0.561771	0.0352551	15.9344	1.2716e-05	0.000100796	4_Tx	upregulating
HepG2	IFNA2b	3:50391636	3:50391636_G_+_0_archaic	-0.579697	0.036396	-15.9275	1.2716e-05	0.000100796	4_Tx	downregulating
HepG2	IFNA2b	12:58336570	12:58336570_G_-_0_archaic	1.75401	0.11086	15.8218	1.2716e-05	0.000100796	7_Enh	strongly upregulating
HepG2	IFNA2b	3:195483076	3:195483076_G_-_0_archaic	0.428669	0.0271088	15.8129	1.2716e-05	0.000100796	14_ReprPCWk	upregulating
HepG2	IFNA2b	3:195486869	3:195486869_G_-_0_archaic	0.736765	0.0466996	15.7767	1.2716e-05	0.000100796	13_ReprPC	upregulating
HepG2	IFNA2b	9:90171415	9:90171415_C_+_0_archaic	-0.759771	0.0481595	-15.7761	1.2716e-05	0.000100796	5_TxWk	downregulating
HepG2	IFNA2b	17:40460623	17:40460623_T_-_0_archaic	0.518502	0.0329593	15.7316	1.2716e-05	0.000100796	7_Enh	upregulating
HepG2	IFNA2b	10:27084176	10:27084176_G_-_-50_archaic	0.837542	0.0532589	15.7259	1.2716e-05	0.000100796	15_Quies	upregulating
HepG2	IFNA2b	3:45938089	3:45938089_T_+_0_archaic	-0.532002	0.0338889	-15.6984	1.2716e-05	0.000100796	14_ReprPCWk	downregulating
HepG2	IFNA2b	17:76251306	17:76251306_T_-_0_archaic	-0.698778	0.0445473	-15.6862	1.2716e-05	0.000100796	12_EnhBiv	downregulating
HepG2	IFNA2b	1:19234103	1:19234103_G_-_0_archaic	0.454777	0.0290418	15.6594	1.2716e-05	0.000100796	4_Tx	upregulating
HepG2	IFNA2b	12:56586444	12:56586444_C_+_0_archaic	-0.579446	0.0370961	-15.6201	1.2716e-05	0.000100796	5_TxWk	downregulating
HepG2	IFNA2b	5:150677806	5:150677806_G_+_0_archaic	1.21225	0.0777045	15.6008	1.2716e-05	0.000100796	14_ReprPCWk	strongly upregulating
HepG2	IFNA2b	18:60897932	18:60897932_A_-_0_archaic	1.87845	0.120966	15.5287	1.2716e-05	0.000100796	15_Quies	strongly upregulating
HepG2	IFNA2b	17:40460623	17:40460623_G_-_0_archaic	0.670135	0.0431798	15.5197	1.2716e-05	0.000100796	7_Enh	upregulating
HepG2	IFNA2b	19:43057248	19:43057248_T_-_0_archaic	1.77824	0.114675	15.5068	1.2716e-05	0.000100796	2_TssAFlnk	strongly upregulating
HepG2	IFNA2b	5:148751185	5:148751185_G_-_0_archaic	0.578832	0.0373555	15.4952	1.2716e-05	0.000100796	5_TxWk	upregulating
HepG2	IFNA2b	18:77183529	18:77183529_C_+_0_archaic	-0.625673	0.0404059	-15.4847	1.2716e-05	0.000100796	13_ReprPC	downregulating
HepG2	IFNA2b	6:138426997	6:138426997_G_+_0_archaic	1.41742	0.0916382	15.4676	1.2716e-05	0.000100796	11_BivFlnk	strongly upregulating
HepG2	IFNA2b	12:129269853	12:129269853_G_-_0_archaic	0.463756	0.0299879	15.4647	1.2716e-05	0.000100796	5_TxWk	upregulating
HepG2	IFNA2b	15:67071263	15:67071263_A_+_0_archaic	-0.372012	0.0241104	-15.4295	1.2716e-05	0.000100796	7_Enh	downregulating
HepG2	IFNA2b	6:31745035	6:31745035_T_+_0_archaic	1.26244	0.081825	15.4285	1.2716e-05	0.000100796	2_TssAFlnk	strongly upregulating
HepG2	IFNA2b	3:46061304	3:46061304_A_-_0_archaic	-0.75116	0.0487219	-15.4173	1.2716e-05	0.000100796	13_ReprPC	downregulating
HepG2	IFNA2b	5:39398136	5:39398136_A_-_0_archaic	1.30561	0.0847203	15.4109	1.2716e-05	0.000100796	5_TxWk	strongly upregulating
HepG2	IFNA2b	11:35695996	11:35695996_A_-_0_archaic	1.13132	0.0734247	15.4078	1.2716e-05	0.000100796	5_TxWk	strongly upregulating
HepG2	IFNA2b	6:74407618	6:74407618_G_-_0_archaic	1.19203	0.0773694	15.4069	1.2716e-05	0.000100796	15_Quies	strongly upregulating
HepG2	IFNA2b	10:27093491	10:27093491_A_-_0_archaic	0.565945	0.0368114	15.3742	1.2716e-05	0.000100796	5_TxWk	upregulating
HepG2	IFNA2b	6:31745035	6:31745035_G_+_0_archaic	1.19094	0.0775806	15.351	1.2716e-05	0.000100796	2_TssAFlnk	strongly upregulating
HepG2	IFNA2b	18:74751826	18:74751826_A_-_0_archaic	0.502646	0.0328382	15.3067	1.2716e-05	0.000100796	7_Enh	upregulating
HepG2	IFNA2b	18:60064606	18:60064606_A_+_0_archaic	0.760128	0.0497948	15.2652	1.2716e-05	0.000100796	5_TxWk	upregulating
HepG2	IFNA2b	6:30080989	6:30080989_T_-_0_archaic	1.06631	0.0698649	15.2624	1.2716e-05	0.000100796	7_Enh	strongly upregulating
HepG2	IFNA2b	12:6663621	12:6663621_T_+_0_archaic	0.35241	0.0230921	15.2611	1.2716e-05	0.000100796	10_TssBiv	upregulating
HepG2	IFNA2b	5:150628731	5:150628731_A_+_0_archaic	-0.620607	0.0408939	-15.176	1.2716e-05	0.000100796	7_Enh	downregulating
HepG2	IFNA2b	8:6313037	8:6313037_T_-_0_archaic	1.38568	0.0914536	15.1517	1.2716e-05	0.000100796	15_Quies	strongly upregulating
HepG2	IFNA2b	3:46338831	3:46338831_G_-_0_archaic	-0.326115	0.0215762	-15.1145	1.2716e-05	0.000100796	14_ReprPCWk	downregulating
HepG2	IFNA2b	10:27084176	10:27084176_A_-_-50_archaic	0.803132	0.0532788	15.0742	1.2716e-05	0.000100796	15_Quies	upregulating
HepG2	IFNA2b	12:113447303	12:113447303_A_+_0_archaic	0.630072	0.0418016	15.0729	1.2716e-05	0.000100796	13_ReprPC	upregulating
HepG2	IFNA2b	19:33739710	19:33739710_G_+_0_archaic	1.18421	0.0785883	15.0685	1.2716e-05	0.000100796	2_TssAFlnk	strongly upregulating
HepG2	IFNA2b	3:195483076	3:195483076_A_-_0_archaic	0.458414	0.0304521	15.0536	1.2716e-05	0.000100796	14_ReprPCWk	upregulating
HepG2	IFNA2b	5:150456367	5:150456367_C_-_0_archaic	-0.449479	0.0299024	-15.0315	1.2716e-05	0.000100796	7_Enh	downregulating
HepG2	IFNA2b	6:32733404	6:32733404_A_-_0_archaic	-0.586966	0.0392506	-14.9543	1.2716e-05	0.000100796	14_ReprPCWk	downregulating
HepG2	IFNA2b	1:57320487	1:57320487_G_+_0_archaic	0.684556	0.0457811	14.9528	1.2716e-05	0.000100796	1_TssA	upregulating
HepG2	IFNA2b	15:67070853	15:67070853_T_+_0_archaic	-0.616478	0.0412483	-14.9455	1.2716e-05	0.000100796	7_Enh	downregulating
HepG2	IFNA2b	12:56740682	12:56740682_G_-_0_archaic	0.502835	0.0337142	14.9146	1.2716e-05	0.000100796	4_Tx	upregulating
HepG2	IFNA2b	1:33634739	1:33634739_T_-_0_archaic	-0.583114	0.039114	-14.9081	1.2716e-05	0.000100796	15_Quies	downregulating
HepG2	IFNA2b	6:445913	6:445913_T_+_0_archaic	0.86121	0.0578052	14.8985	1.2716e-05	0.000100796	13_ReprPC	upregulating
HepG2	IFNA2b	17:40400760	17:40400760_T_-_0_archaic	0.727427	0.0489014	14.8754	1.2716e-05	0.000100796	2_TssAFlnk	upregulating
HepG2	IFNA2b	6:132999589	6:132999589_G_-_0_archaic	-0.576995	0.0388745	-14.8425	1.2716e-05	0.000100796	14_ReprPCWk	downregulating
HepG2	IFNA2b	4:114817501	4:114817501_A_-_0_archaic	0.476205	0.0321562	14.8091	1.2716e-05	0.000100796	15_Quies	upregulating
HepG2	IFNA2b	14:95121581	14:95121581_A_-_0_archaic	0.434153	0.0293219	14.8064	1.2716e-05	0.000100796	7_Enh	upregulating
HepG2	IFNA2b	1:33642152	1:33642152_T_-_0_archaic	0.465857	0.0315257	14.7771	1.2716e-05	0.000100796	5_TxWk	upregulating
HepG2	IFNA2b	6:30080989	6:30080989_C_-_0_archaic	1.03961	0.0704564	14.7553	1.2716e-05	0.000100796	7_Enh	strongly upregulating
HepG2	IFNA2b	17:40673466	17:40673466_C_+_0_archaic	-0.598249	0.040547	-14.7545	1.2716e-05	0.000100796	6_EnhG	downregulating
HepG2	IFNA2b	16:24086861	16:24086861_G_+_0_archaic	0.950907	0.0645092	14.7406	1.2716e-05	0.000100796	15_Quies	upregulating
HepG2	IFNA2b	21:46317360	21:46317360_A_-_0_archaic	-0.741714	0.0503453	-14.7325	1.2716e-05	0.000100796	7_Enh	downregulating
HepG2	IFNA2b	1:180137136	1:180137136_G_+_0_archaic	0.566607	0.0385602	14.6941	1.2716e-05	0.000100796	7_Enh	upregulating
HepG2	IFNA2b	18:60058342	18:60058342_A_+_0_archaic	-0.636369	0.0433303	-14.6865	1.2716e-05	0.000100796	5_TxWk	downregulating
HepG2	IFNA2b	1:33642152	1:33642152_C_-_0_archaic	0.42398	0.0289243	14.6583	1.2716e-05	0.000100796	5_TxWk	upregulating
HepG2	IFNA2b	10:69597824	10:69597824_T_+_0_archaic	0.816298	0.0557016	14.6548	1.2716e-05	0.000100796	1_TssA	upregulating
HepG2	IFNA2b	19:43080711	19:43080711_G_-_0_archaic	1.22878	0.0838847	14.6484	1.2716e-05	0.000100796	14_ReprPCWk	strongly upregulating
HepG2	IFNA2b	15:91455960	15:91455960_T_+_0_archaic	-0.363316	0.0248443	-14.6237	1.2716e-05	0.000100796	4_Tx	downregulating
HepG2	IFNA2b	12:16626516	12:16626516_T_+_0_archaic	0.98764	0.0675597	14.6188	1.2716e-05	0.000100796	15_Quies	upregulating
HepG2	IFNA2b	12:113363077	12:113363077_G_+_0_archaic|12:113363077_G_+_0_COVID	0.502236	0.0343969	14.6012	1.2716e-05	0.000100796	2_TssAFlnk	upregulating
HepG2	IFNA2b	3:188513028	3:188513028_T_-_0_archaic	0.716984	0.049118	14.5972	1.2716e-05	0.000100796	5_TxWk	upregulating
HepG2	IFNA2b	3:46235201	3:46235201_T_+_0_archaic	1.00298	0.0687155	14.5962	1.2716e-05	0.000100796	14_ReprPCWk	strongly upregulating
HepG2	IFNA2b	3:55496260	3:55496260_C_-_0_archaic	0.656127	0.0449786	14.5875	1.2716e-05	0.000100796	15_Quies	upregulating
HepG2	IFNA2b	12:113370966	12:113370966_T_+_0_archaic|12:113370966_T_+_0_COVID	-1.14638	0.0786042	-14.5842	1.2716e-05	0.000100796	15_Quies	strongly downregulating
HepG2	IFNA2b	12:113365161	12:113365161_A_+_0_archaic|12:113365161_A_+_0_COVID	2.17534	0.149182	14.5817	1.2716e-05	0.000100796	5_TxWk	strongly upregulating
HepG2	IFNA2b	15:67066797	15:67066797_G_+_0_archaic	0.593927	0.0408033	14.5558	1.2716e-05	0.000100796	2_TssAFlnk	upregulating
HepG2	IFNA2b	5:148755839	5:148755839_C_-_0_archaic	0.419302	0.0288666	14.5255	1.2716e-05	0.000100796	15_Quies	upregulating
HepG2	IFNA2b	6:30076570	6:30076570_A_-_0_archaic	-0.459893	0.0317144	-14.5011	1.2716e-05	0.000100796	15_Quies	downregulating
HepG2	IFNA2b	3:46142464	3:46142464_T_+_0_archaic	1.01843	0.0705201	14.4417	1.2716e-05	0.000100796	15_Quies	strongly upregulating
HepG2	IFNA2b	15:58765564	15:58765564_A_-_0_archaic	0.413469	0.028635	14.4393	1.2716e-05	0.000100796	7_Enh	upregulating
HepG2	IFNA2b	1:33799900	1:33799900_G_-_0_archaic	0.535892	0.0371725	14.4163	1.2716e-05	0.000100796	6_EnhG	upregulating
HepG2	IFNA2b	17:37907235	17:37907235_T_+_0_archaic	0.503804	0.0350267	14.3834	1.2716e-05	0.000100796	2_TssAFlnk	upregulating
HepG2	IFNA2b	6:33183758	6:33183758_A_-_0_archaic	-0.710277	0.0493899	-14.381	1.2716e-05	0.000100796	12_EnhBiv	downregulating
HepG2	IFNA2b	2:162075268	2:162075268_T_+_0_archaic	1.01714	0.0709167	14.3428	1.2716e-05	0.000100796	5_TxWk	strongly upregulating
HepG2	IFNA2b	12:98811352	12:98811352_C_+_0_archaic	-0.483932	0.0337479	-14.3396	1.2716e-05	0.000100796	15_Quies	downregulating
HepG2	IFNA2b	20:16511240	20:16511240_T_-_0_archaic	-0.392494	0.0273939	-14.3278	1.2716e-05	0.000100796	15_Quies	downregulating
HepG2	IFNA2b	8:6732041	8:6732041_A_-_0_archaic	-0.655995	0.045792	-14.3255	1.2716e-05	0.000100796	14_ReprPCWk	downregulating
HepG2	IFNA2b	12:6663621	12:6663621_C_+_0_archaic	0.347688	0.0242985	14.3091	1.2716e-05	0.000100796	10_TssBiv	upregulating
HepG2	IFNA2b	18:60252217	18:60252217_T_+_0_archaic	0.562768	0.039364	14.2965	1.2716e-05	0.000100796	4_Tx	upregulating
HepG2	IFNA2b	2:162075268	2:162075268_A_+_0_archaic	1.04589	0.0731603	14.2959	1.2716e-05	0.000100796	5_TxWk	strongly upregulating
HepG2	IFNA2b	2:97434061	2:97434061_C_+_0_archaic	1.07924	0.0755342	14.2881	1.2716e-05	0.000100796	7_Enh	strongly upregulating
HepG2	IFNA2b	7:43705563	7:43705563_G_-_0_archaic	0.826964	0.0579071	14.2809	1.2716e-05	0.000100796	7_Enh	upregulating
HepG2	IFNA2b	3:46338831	3:46338831_A_-_0_archaic	-0.337016	0.0236032	-14.2784	1.2716e-05	0.000100796	14_ReprPCWk	downregulating
HepG2	IFNA2b	5:150628731	5:150628731_G_+_0_archaic	-0.648808	0.0454828	-14.2649	1.2716e-05	0.000100796	7_Enh	downregulating
HepG2	IFNA2b	17:4623456	17:4623456_A_+_0_archaic	-0.435357	0.0305242	-14.2627	1.2716e-05	0.000100796	7_Enh	downregulating
HepG2	IFNA2b	19:43046063	19:43046063_C_-_+50_archaic	0.673616	0.0472613	14.253	1.2716e-05	0.000100796	7_Enh	upregulating
HepG2	IFNA2b	3:45938089	3:45938089_G_+_0_archaic	-0.560792	0.039382	-14.2398	1.2716e-05	0.000100796	14_ReprPCWk	downregulating
HepG2	IFNA2b	3:46235201	3:46235201_C_+_0_archaic	1.0743	0.0756486	14.2012	1.2716e-05	0.000100796	14_ReprPCWk	strongly upregulating
HepG2	IFNA2b	3:46304064	3:46304064_T_+_0_archaic	0.812685	0.0573232	14.1772	1.2716e-05	0.000100796	14_ReprPCWk	upregulating
HepG2	IFNA2b	10:27792932	10:27792932_C_+_0_archaic	0.725047	0.0511499	14.175	1.2716e-05	0.000100796	2_TssAFlnk	upregulating
HepG2	IFNA2b	4:38845830	4:38845830_A_-_0_archaic	-0.642587	0.0453837	-14.159	1.2716e-05	0.000100796	14_ReprPCWk	downregulating
HepG2	IFNA2b	5:149891729	5:149891729_A_+_0_archaic	-0.458465	0.0324609	-14.1236	1.2716e-05	0.000100796	7_Enh	downregulating
HepG2	IFNA2b	6:42017286	6:42017286_C_-_0_archaic	-0.453414	0.0323093	-14.0336	1.2716e-05	0.000100796	2_TssAFlnk	downregulating
HepG2	IFNA2b	1:57359855	1:57359855_T_+_0_archaic	0.757099	0.0539557	14.0319	1.2716e-05	0.000100796	7_Enh	upregulating
HepG2	IFNA2b	7:43745031	7:43745031_T_-_0_archaic	-0.4571	0.0326019	-14.0207	1.2716e-05	0.000100796	4_Tx	downregulating
HepG2	IFNA2b	3:50373835	3:50373835_A_+_0_archaic	0.504262	0.0360079	14.0042	1.2716e-05	0.000100796	1_TssA	upregulating
HepG2	IFNA2b	1:180136975	1:180136975_T_+_0_archaic	-0.731827	0.0522725	-14.0002	1.2716e-05	0.000100796	7_Enh	downregulating
HepG2	IFNA2b	6:32560446	6:32560446_T_-_0_archaic	1.90495	0.1361	13.9967	1.2716e-05	0.000100796	15_Quies	strongly upregulating
HepG2	IFNA2b	3:188513028	3:188513028_C_-_0_archaic	0.750705	0.053822	13.9479	1.2716e-05	0.000100796	5_TxWk	upregulating
HepG2	IFNA2b	12:96819219	12:96819219_A_-_0_archaic	0.383309	0.0275187	13.929	1.2716e-05	0.000100796	14_ReprPCWk	upregulating
HepG2	IFNA2b	10:71102733	10:71102733_G_+_0_archaic	-0.639228	0.0460009	-13.896	1.2716e-05	0.000100796	13_ReprPC	downregulating
HepG2	IFNA2b	6:32369258	6:32369258_T_-_0_archaic	-0.630773	0.0454269	-13.8854	1.2716e-05	0.000100796	14_ReprPCWk	downregulating
HepG2	IFNA2b	11:116928199	11:116928199_A_-_0_archaic	-0.80696	0.0583376	-13.8326	1.2716e-05	0.000100796	5_TxWk	downregulating
HepG2	IFNA2b	11:116928199	11:116928199_G_-_0_archaic	-0.831884	0.0602212	-13.8138	1.2716e-05	0.000100796	5_TxWk	downregulating
HepG2	IFNA2b	6:30074059	6:30074059_G_-_0_archaic	-0.353337	0.0255866	-13.8095	1.2716e-05	0.000100796	15_Quies	downregulating
HepG2	IFNA2b	3:46061218	3:46061218_T_-_0_archaic	-0.769217	0.0557369	-13.8009	1.2716e-05	0.000100796	13_ReprPC	downregulating
HepG2	IFNA2b	3:12358492	3:12358492_A_+_0_archaic	1.29573	0.0939207	13.7959	1.2716e-05	0.000100796	2_TssAFlnk	strongly upregulating
HepG2	IFNA2b	13:108957063	13:108957063_A_+_0_archaic	1.42758	0.103533	13.7887	1.2716e-05	0.000100796	15_Quies	strongly upregulating
HepG2	IFNA2b	17:4620928	17:4620928_T_-_0_archaic	0.429909	0.0312456	13.759	1.2716e-05	0.000100796	4_Tx	upregulating
HepG2	IFNA2b	6:408373	6:408373_T_+_0_archaic	0.61651	0.0448223	13.7545	1.2716e-05	0.000100796	12_EnhBiv	upregulating
HepG2	IFNA2b	19:43047172	19:43047172_G_-_0_archaic	-0.486019	0.0354016	-13.7287	1.2716e-05	0.000100796	7_Enh	downregulating
HepG2	IFNA2b	12:56586465	12:56586465_G_+_0_archaic	-0.502935	0.0366777	-13.7123	1.2716e-05	0.000100796	5_TxWk	downregulating
HepG2	IFNA2b	11:35695996	11:35695996_G_-_0_archaic	0.967634	0.0707281	13.681	1.2716e-05	0.000100796	5_TxWk	upregulating
HepG2	IFNA2b	6:31693867	6:31693867_G_+_0_archaic	1.02176	0.0749462	13.6333	1.2716e-05	0.000100796	14_ReprPCWk	strongly upregulating
HepG2	IFNA2b	5:74664277	5:74664277_C_-_0_archaic	-1.13878	0.0836187	-13.6187	1.2716e-05	0.000100796	5_TxWk	strongly downregulating
HepG2	IFNA2b	3:46073923	3:46073923_A_-_0_archaic	-0.833128	0.0613251	-13.5854	1.2716e-05	0.000100796	7_Enh	downregulating
HepG2	IFNA2b	7:43761122	7:43761122_A_-_0_archaic	0.793917	0.058584	13.5518	1.2716e-05	0.000100796	5_TxWk	upregulating
HepG2	IFNA2b	5:74664277	5:74664277_T_-_0_archaic	-1.2705	0.0939605	-13.5217	1.2716e-05	0.000100796	5_TxWk	strongly downregulating
HepG2	IFNA2b	9:90209674	9:90209674_C_+_0_archaic	0.673324	0.0498419	13.5092	1.2716e-05	0.000100796	4_Tx	upregulating
HepG2	IFNA2b	22:22191575	22:22191575_G_-_0_archaic	0.588674	0.0436004	13.5016	1.2716e-05	0.000100796	7_Enh	upregulating
HepG2	IFNA2b	6:30074059	6:30074059_A_-_0_archaic	-0.332896	0.0247082	-13.4731	1.2716e-05	0.000100796	15_Quies	downregulating
HepG2	IFNA2b	6:167554744	6:167554744_C_-_0_archaic	0.716134	0.0531813	13.4659	1.2716e-05	0.000100796	2_TssAFlnk	upregulating
HepG2	IFNA2b	3:46253812	3:46253812_A_+_0_archaic	-0.741813	0.0554183	-13.3857	1.2716e-05	0.000100796	15_Quies	downregulating
HepG2	IFNA2b	16:78134689	16:78134689_G_+_0_archaic	-0.636521	0.0475793	-13.3781	1.2716e-05	0.000100796	7_Enh	downregulating
HepG2	IFNA2b	3:46503906	3:46503906_G_-_0_archaic	-0.536007	0.0400784	-13.374	1.2716e-05	0.000100796	14_ReprPCWk	downregulating
HepG2	IFNA2b	7:80193225	7:80193225_G_+_0_archaic	-0.747068	0.0558879	-13.3673	1.2716e-05	0.000100796	15_Quies	downregulating
HepG2	IFNA2b	5:148751185	5:148751185_A_-_0_archaic	0.536824	0.0403168	13.3151	1.2716e-05	0.000100796	5_TxWk	upregulating
HepG2	IFNA2b	12:56744445	12:56744445_T_-_0_archaic	0.73742	0.0553847	13.3145	1.2716e-05	0.000100796	4_Tx	upregulating
HepG2	IFNA2b	3:46408180	3:46408180_C_+_0_archaic	-0.734556	0.0552015	-13.3068	1.2716e-05	0.000100796	14_ReprPCWk	downregulating
HepG2	IFNA2b	12:56604489	12:56604489_T_-_0_archaic	-0.53118	0.0399478	-13.2968	1.2716e-05	0.000100796	4_Tx	downregulating
HepG2	IFNA2b	14:61961291	14:61961291_A_+_0_archaic	-0.490326	0.0368923	-13.2907	1.2716e-05	0.000100796	5_TxWk	downregulating
HepG2	IFNA2b	12:48170962	12:48170962_G_-_0_archaic	0.469775	0.0353854	13.2759	1.2716e-05	0.000100796	5_TxWk	upregulating
HepG2	IFNA2b	6:32731377	6:32731377_A_-_0_archaic	0.537012	0.0404696	13.2695	1.2716e-05	0.000100796	14_ReprPCWk	upregulating
HepG2	IFNA2b	1:19234134	1:19234134_G_-_0_archaic	0.423135	0.0319195	13.2563	1.2716e-05	0.000100796	4_Tx	upregulating
HepG2	IFNA2b	3:55496260	3:55496260_T_-_0_archaic	0.610866	0.046097	13.2518	1.2716e-05	0.000100796	15_Quies	upregulating
HepG2	IFNA2b	17:4623456	17:4623456_G_+_0_archaic	-0.403575	0.030457	-13.2506	1.2716e-05	0.000100796	7_Enh	downregulating
HepG2	IFNA2b	3:46274886	3:46274886_C_+_0_archaic	-0.458659	0.0346142	-13.2506	1.2716e-05	0.000100796	14_ReprPCWk	downregulating
HepG2	IFNA2b	12:56586465	12:56586465_T_+_0_archaic	-0.538452	0.040742	-13.2162	1.2716e-05	0.000100796	5_TxWk	downregulating
HepG2	IFNA2b	9:90209674	9:90209674_G_+_0_archaic	0.66987	0.050745	13.2007	1.2716e-05	0.000100796	4_Tx	upregulating
HepG2	IFNA2b	3:46304064	3:46304064_G_+_0_archaic	0.84568	0.0640636	13.2006	1.2716e-05	0.000100796	14_ReprPCWk	upregulating
HepG2	IFNA2b	10:69597824	10:69597824_C_+_0_archaic	0.761852	0.0578606	13.167	1.2716e-05	0.000100796	1_TssA	upregulating
HepG2	IFNA2b	3:46253812	3:46253812_G_+_0_archaic	-0.603834	0.0458815	-13.1607	1.2716e-05	0.000100796	15_Quies	downregulating
HepG2	IFNA2b	5:148765904	5:148765904_T_-_0_archaic	-0.383784	0.0291996	-13.1435	1.2716e-05	0.000100796	13_ReprPC	downregulating
HepG2	IFNA2b	3:46253789	3:46253789_C_+_0_archaic	-0.576217	0.0439011	-13.1254	1.2716e-05	0.000100796	15_Quies	downregulating
HepG2	IFNA2b	7:43745031	7:43745031_G_-_0_archaic	-0.44856	0.0341809	-13.1231	1.2716e-05	0.000100796	4_Tx	downregulating
HepG2	IFNA2b	4:38805983	4:38805983_C_-_0_archaic	0.310041	0.0236387	13.1158	1.2716e-05	0.000100796	7_Enh	upregulating
HepG2	IFNA2b	10:27093491	10:27093491_G_-_0_archaic	0.490189	0.0373986	13.1071	1.2716e-05	0.000100796	5_TxWk	upregulating
HepG2	IFNA2b	14:59948653	14:59948653_G_+_0_archaic	0.803789	0.0613298	13.106	1.2716e-05	0.000100796	7_Enh	upregulating
HepG2	IFNA2b	18:74736989	18:74736989_C_-_0_archaic	0.728782	0.0556111	13.105	1.2716e-05	0.000100796	15_Quies	upregulating
HepG2	IFNA2b	12:53069714	12:53069714_C_-_0_archaic	-0.575892	0.0440638	-13.0695	1.2716e-05	0.000100796	14_ReprPCWk	downregulating
HepG2	IFNA2b	1:33616310	1:33616310_C_-_0_archaic	-0.323541	0.0247625	-13.0658	1.2716e-05	0.000100796	15_Quies	downregulating
HepG2	IFNA2b	6:32369312	6:32369312_C_-_0_archaic	-0.675716	0.0517275	-13.063	1.2716e-05	0.000100796	14_ReprPCWk	downregulating
HepG2	IFNA2b	6:30076570	6:30076570_G_-_0_archaic	-0.413435	0.0316501	-13.0627	1.2716e-05	0.000100796	15_Quies	downregulating
HepG2	IFNA2b	1:57362847	1:57362847_A_+_0_archaic	1.49831	0.114707	13.0621	1.2716e-05	0.000100796	7_Enh	strongly upregulating
HepG2	IFNA2b	6:30163757	6:30163757_A_-_0_archaic	-0.63318	0.0484962	-13.0563	1.2716e-05	0.000100796	4_Tx	downregulating
HepG2	IFNA2b	6:132999589	6:132999589_A_-_0_archaic	-0.497524	0.0381374	-13.0456	1.2716e-05	0.000100796	14_ReprPCWk	downregulating
HepG2	IFNA2b	9:92011517	9:92011517_A_-_0_archaic	-0.714687	0.0548698	-13.0252	1.2716e-05	0.000100796	14_ReprPCWk	downregulating
HepG2	IFNA2b	12:6804833	12:6804833_G_-_0_archaic	-0.49141	0.0377389	-13.0213	1.2716e-05	0.000100796	13_ReprPC	downregulating
HepG2	IFNA2b	1:209978098	1:209978098_C_-_0_archaic	-0.554859	0.0426465	-13.0107	1.2716e-05	0.000100796	14_ReprPCWk	downregulating
HepG2	IFNA2b	1:180146206	1:180146206_A_+_0_archaic	-0.682246	0.0524508	-13.0074	1.2716e-05	0.000100796	15_Quies	downregulating
HepG2	IFNA2b	5:43104511	5:43104511_G_-_0_archaic	1.25821	0.0970456	12.9652	1.2716e-05	0.000100796	15_Quies	strongly upregulating
HepG2	IFNA2b	5:149521791	5:149521791_G_-_0_archaic	-0.614088	0.0473696	-12.9638	1.2716e-05	0.000100796	2_TssAFlnk	downregulating
HepG2	IFNA2b	6:32369249	6:32369249_C_-_0_archaic	-0.466495	0.0359999	-12.9582	1.2716e-05	0.000100796	14_ReprPCWk	downregulating
HepG2	IFNA2b	17:4620928	17:4620928_C_-_0_archaic	0.383427	0.0296088	12.9498	1.2716e-05	0.000100796	4_Tx	upregulating
HepG2	IFNA2b	6:137028574	6:137028574_G_-_+50_archaic	-0.561645	0.0433816	-12.9466	1.2716e-05	0.000100796	14_ReprPCWk	downregulating
HepG2	IFNA2b	21:46317360	21:46317360_G_-_0_archaic	-0.546158	0.0422688	-12.9211	1.2716e-05	0.000100796	7_Enh	downregulating
HepG2	IFNA2b	10:27792932	10:27792932_T_+_0_archaic	0.704063	0.0545568	12.9051	1.2716e-05	0.000100796	2_TssAFlnk	upregulating
HepG2	IFNA2b	3:191169662	3:191169662_A_+_0_archaic	-0.551267	0.0427374	-12.8989	1.2716e-05	0.000100796	15_Quies	downregulating
HepG2	IFNA2b	14:59948653	14:59948653_A_+_0_archaic	0.851682	0.0662919	12.8474	1.2716e-05	0.000100796	7_Enh	upregulating
HepG2	IFNA2b	18:77204397	18:77204397_T_+_0_archaic	-0.522251	0.0406609	-12.8441	1.2716e-05	0.000100796	13_ReprPC	downregulating
HepG2	IFNA2b	6:32731377	6:32731377_G_-_0_archaic	0.530559	0.0413489	12.8313	1.2716e-05	0.000100796	14_ReprPCWk	upregulating
HepG2	IFNA2b	21:42800248	21:42800248_T_+_0_archaic	0.878436	0.0684841	12.8269	1.2716e-05	0.000100796	15_Quies	upregulating
HepG2	IFNA2b	12:16626516	12:16626516_A_+_0_archaic	1.00428	0.0784432	12.8026	1.2716e-05	0.000100796	15_Quies	strongly upregulating
HepG2	IFNA2b	1:57359855	1:57359855_C_+_0_archaic	0.68872	0.0538176	12.7973	1.2716e-05	0.000100796	7_Enh	upregulating
HepG2	IFNA2b	6:136917469	6:136917469_A_-_0_archaic	-0.341639	0.0266998	-12.7956	1.2716e-05	0.000100796	13_ReprPC	downregulating
HepG2	IFNA2b	9:92758851	9:92758851_G_+_0_archaic	-0.53393	0.0417678	-12.7833	1.2716e-05	0.000100796	7_Enh	downregulating
HepG2	IFNA2b	6:32369258	6:32369258_C_-_0_archaic	-0.587651	0.0460594	-12.7586	1.2716e-05	0.000100796	14_ReprPCWk	downregulating
HepG2	IFNA2b	9:21443704	9:21443704_C_+_0_archaic	1.15482	0.0905759	12.7497	1.2716e-05	0.000100796	15_Quies	strongly upregulating
HepG2	IFNA2b	4:114817501	4:114817501_G_-_0_archaic	0.423794	0.0332788	12.7347	1.2716e-05	0.000100796	15_Quies	upregulating
HepG2	IFNA2b	6:167554319	6:167554319_A_-_0_archaic	0.900561	0.0707911	12.7214	1.2716e-05	0.000100796	2_TssAFlnk	upregulating
HepG2	IFNA2b	6:32503258	6:32503258_C_-_0_archaic	0.363049	0.0285713	12.7068	1.2716e-05	0.000100796	15_Quies	upregulating
HepG2	IFNA2b	14:59956220	14:59956220_G_+_0_archaic	-0.349577	0.0275393	-12.6937	1.2716e-05	0.000100796	4_Tx	downregulating
HepG2	IFNA2b	18:77198934	18:77198934_G_+_0_archaic	-0.274904	0.0216648	-12.689	1.2716e-05	0.000100796	13_ReprPC	downregulating
HepG2	IFNA2b	2:98272734	2:98272734_A_-_0_archaic	-0.542415	0.0427806	-12.679	1.2716e-05	0.000100796	4_Tx	downregulating
HepG2	IFNA2b	1:92930475	1:92930475_G_-_0_archaic	0.604911	0.0477584	12.666	1.2716e-05	0.000100796	15_Quies	upregulating
HepG2	IFNA2b	20:3997871	20:3997871_G_+_0_archaic	0.512786	0.0405248	12.6537	1.2716e-05	0.000100796	7_Enh	upregulating
HepG2	IFNA2b	6:138426997	6:138426997_C_+_0_archaic	1.43962	0.113944	12.6345	1.2716e-05	0.000100796	11_BivFlnk	strongly upregulating
HepG2	IFNA2b	6:33636046	6:33636046_C_-_0_archaic	-0.581502	0.0460419	-12.6298	1.2716e-05	0.000100796	4_Tx	downregulating
HepG2	IFNA2b	5:150447090	5:150447090_A_-_0_archaic	0.518281	0.0410796	12.6165	1.2716e-05	0.000100796	4_Tx	upregulating
HepG2	IFNA2b	3:46344999	3:46344999_C_-_0_archaic	-0.458306	0.0363336	-12.6138	1.2716e-05	0.000100796	14_ReprPCWk	downregulating
HepG2	IFNA2b	3:46408180	3:46408180_A_+_0_archaic	-0.789959	0.0627671	-12.5856	1.2716e-05	0.000100796	14_ReprPCWk	downregulating
HepG2	IFNA2b	8:6728034	8:6728034_G_-_-50_archaic	0.694219	0.0551898	12.5787	1.2716e-05	0.000100796	14_ReprPCWk	upregulating
HepG2	IFNA2b	3:46274886	3:46274886_T_+_0_archaic	-0.432197	0.0343678	-12.5757	1.2716e-05	0.000100796	14_ReprPCWk	downregulating
HepG2	IFNA2b	18:77226973	18:77226973_C_+_0_archaic	-0.296669	0.0236472	-12.5457	1.2716e-05	0.000100796	13_ReprPC	downregulating
HepG2	IFNA2b	1:33799900	1:33799900_A_-_0_archaic	0.640494	0.0510694	12.5416	1.2716e-05	0.000100796	6_EnhG	upregulating
HepG2	IFNA2b	13:108995449	13:108995449_C_-_0_archaic	1.20703	0.0964285	12.5173	1.2716e-05	0.000100796	15_Quies	strongly upregulating
HepG2	IFNA2b	12:113359188	12:113359188_G_+_0_archaic|12:113359188_G_+_0_COVID	0.794865	0.0635169	12.5142	1.2716e-05	0.000100796	5_TxWk	upregulating
HepG2	IFNA2b	1:92930475	1:92930475_C_-_0_archaic	0.558886	0.0446867	12.5068	1.2716e-05	0.000100796	15_Quies	upregulating
HepG2	IFNA2b	12:6804833	12:6804833_A_-_0_archaic	-0.464624	0.0371731	-12.4989	1.2716e-05	0.000100796	13_ReprPC	downregulating
HepG2	IFNA2b	7:43705563	7:43705563_A_-_0_archaic	0.816967	0.0653838	12.4949	1.2716e-05	0.000100796	7_Enh	upregulating
HepG2	IFNA2b	12:56744445	12:56744445_C_-_0_archaic	0.761622	0.0610474	12.4759	1.2716e-05	0.000100796	4_Tx	upregulating
HepG2	IFNA2b	6:33183758	6:33183758_C_-_0_archaic	-0.637698	0.0511267	-12.4729	1.2716e-05	0.000100796	12_EnhBiv	downregulating
HepG2	IFNA2b	12:125352036	12:125352036_A_-_0_archaic	0.373306	0.0299719	12.4552	1.2716e-05	0.000100796	7_Enh	upregulating
HepG2	IFNA2b	7:128731777	7:128731777_A_+_0_archaic	0.49716	0.0399862	12.4333	1.2716e-05	0.000100796	1_TssA	upregulating
HepG2	IFNA2b	16:78134689	16:78134689_A_+_0_archaic	-0.644096	0.0518373	-12.4253	1.2716e-05	0.000100796	7_Enh	downregulating
HepG2	IFNA2b	2:196498152	2:196498152_G_+_0_archaic	-0.424541	0.0342812	-12.3841	1.2716e-05	0.000100796	14_ReprPCWk	downregulating
HepG2	IFNA2b	8:6728034	8:6728034_A_-_-50_archaic	0.737419	0.0597881	12.3339	1.2716e-05	0.000100796	14_ReprPCWk	upregulating
HepG2	IFNA2b	6:32733404	6:32733404_T_-_0_archaic	-0.508672	0.0413167	-12.3115	1.2716e-05	0.000100796	14_ReprPCWk	downregulating
HepG2	IFNA2b	11:117065271	11:117065271_C_-_0_archaic	-0.464639	0.0377751	-12.3001	1.2716e-05	0.000100796	5_TxWk	downregulating
HepG2	IFNA2b	5:43104511	5:43104511_T_-_0_archaic	1.24437	0.101265	12.2883	1.2716e-05	0.000100796	15_Quies	strongly upregulating
HepG2	IFNA2b	17:37907235	17:37907235_C_+_0_archaic	0.467105	0.0380187	12.2862	1.2716e-05	0.000100796	2_TssAFlnk	upregulating
HepG2	IFNA2b	8:6732041	8:6732041_C_-_0_archaic	-0.681486	0.0555761	-12.2622	1.2716e-05	0.000100796	14_ReprPCWk	downregulating
HepG2	IFNA2b	3:46263745	3:46263745_C_+_0_archaic	-0.590281	0.0481487	-12.2595	1.2716e-05	0.000100796	15_Quies	downregulating
HepG2	IFNA2b	6:32369238	6:32369238_C_-_0_archaic	-0.564997	0.0461334	-12.247	1.2716e-05	0.000100796	14_ReprPCWk	downregulating
HepG2	IFNA2b	3:46170897	3:46170897_G_+_0_archaic	-0.585316	0.0478457	-12.2334	1.2716e-05	0.000100796	14_ReprPCWk	downregulating
HepG2	IFNA2b	3:191169662	3:191169662_G_+_0_archaic	-0.588556	0.0481787	-12.2161	1.2716e-05	0.000100796	15_Quies	downregulating
HepG2	IFNA2b	6:30081334	6:30081334_C_-_0_archaic	1.1175	0.0915026	12.2128	1.2716e-05	0.000100796	7_Enh	strongly upregulating
HepG2	IFNA2b	12:98811352	12:98811352_A_+_0_archaic	-0.405096	0.0331748	-12.211	1.2716e-05	0.000100796	15_Quies	downregulating
HepG2	IFNA2b	6:136947742	6:136947742_G_-_0_archaic	-0.383059	0.0313734	-12.2096	1.2716e-05	0.000100796	14_ReprPCWk	downregulating
HepG2	IFNA2b	15:67070866	15:67070866_C_+_0_archaic	-0.628714	0.0515522	-12.1957	1.2716e-05	0.000100796	7_Enh	downregulating
HepG2	IFNA2b	1:33906855	1:33906855_C_-_0_archaic	0.498106	0.0408584	12.191	1.2716e-05	0.000100796	12_EnhBiv	upregulating
HepG2	IFNA2b	7:45086913	7:45086913_T_-_0_archaic	-0.492498	0.0404012	-12.1902	1.2716e-05	0.000100796	5_TxWk	downregulating
HepG2	IFNA2b	15:91455960	15:91455960_G_+_0_archaic	-0.333107	0.027344	-12.182	1.2716e-05	0.000100796	4_Tx	downregulating
HepG2	IFNA2b	11:116908913	11:116908913_C_-_0_archaic	0.58008	0.0476822	12.1655	1.2716e-05	0.000100796	7_Enh	upregulating
HepG2	IFNA2b	1:180146206	1:180146206_C_+_0_archaic	-0.691787	0.0568965	-12.1587	1.2716e-05	0.000100796	15_Quies	downregulating
HepG2	IFNA2b	9:21443704	9:21443704_T_+_0_archaic	1.19142	0.0980055	12.1566	1.2716e-05	0.000100796	15_Quies	strongly upregulating
HepG2	IFNA2b	17:73348298	17:73348298_A_-_0_archaic	0.516353	0.0425652	12.1309	1.2716e-05	0.000100796	7_Enh	upregulating
HepG2	IFNA2b	3:46172824	3:46172824_C_+_0_archaic	0.965648	0.0796137	12.1292	1.2716e-05	0.000100796	14_ReprPCWk	upregulating
HepG2	IFNA2b	12:104194263	12:104194263_A_+_0_archaic	0.807927	0.0667187	12.1095	1.2716e-05	0.000100796	7_Enh	upregulating
HepG2	IFNA2b	6:30158382	6:30158382_G_-_0_archaic	0.508923	0.0420886	12.0917	1.2716e-05	0.000100796	4_Tx	upregulating
HepG2	IFNA2b	16:57180158	16:57180158_A_+_0_archaic	-0.557997	0.0461899	-12.0805	1.2716e-05	0.000100796	7_Enh	downregulating
HepG2	IFNA2b	6:30068852	6:30068852_G_-_0_archaic	0.574477	0.0475651	12.0777	1.2716e-05	0.000100796	11_BivFlnk	upregulating
HepG2	IFNA2b	18:77229738	18:77229738_G_+_0_archaic	-0.748593	0.0619816	-12.0777	1.2716e-05	0.000100796	13_ReprPC	downregulating
HepG2	IFNA2b	12:113363077	12:113363077_T_+_0_archaic|12:113363077_T_+_0_COVID	0.40121	0.0332224	12.0765	1.2716e-05	0.000100796	2_TssAFlnk	upregulating
HepG2	IFNA2b	5:43390016	5:43390016_C_-_0_archaic|5:43390016_C_-_0_Purged	1.05594	0.0877285	12.0365	1.2716e-05	0.000100796	15_Quies	strongly upregulating
HepG2	IFNA2b	9:92701461	9:92701461_G_+_0_archaic	-0.473783	0.0393828	-12.0302	1.2716e-05	0.000100796	14_ReprPCWk	downregulating
HepG2	IFNA2b	16:24088428	16:24088428_A_+_0_archaic	-0.362988	0.0301828	-12.0264	1.2716e-05	0.000100796	15_Quies	downregulating
HepG2	IFNA2b	13:108957063	13:108957063_G_+_0_archaic	1.44035	0.119789	12.024	1.2716e-05	0.000100796	15_Quies	strongly upregulating
HepG2	IFNA2b	1:33642312	1:33642312_G_-_0_archaic	0.333319	0.0277257	12.022	1.2716e-05	0.000100796	5_TxWk	upregulating
HepG2	IFNA2b	12:113363109	12:113363109_C_+_0_archaic|12:113363109_C_+_0_COVID	0.460342	0.0383087	12.0167	1.2716e-05	0.000100796	2_TssAFlnk	upregulating
HepG2	IFNA2b	12:56744422	12:56744422_G_-_0_archaic	0.585028	0.0486962	12.0138	1.2716e-05	0.000100796	4_Tx	upregulating
HepG2	IFNA2b	18:74745920	18:74745920_T_-_+50_archaic	-0.8071	0.0671898	-12.0122	1.2716e-05	0.000100796	15_Quies	downregulating
HepG2	IFNA2b	6:32357974	6:32357974_A_-_0_archaic	-1.02145	0.0850427	-12.0111	1.2716e-05	0.000100796	14_ReprPCWk	strongly downregulating
HepG2	IFNA2b	16:24071481	16:24071481_A_+_0_archaic	-0.535496	0.0445851	-12.0106	1.2716e-05	0.000100796	13_ReprPC	downregulating
HepG2	IFNA2b	5:43401384	5:43401384_T_-_0_archaic|5:43401384_T_-_0_Purged	-0.590498	0.0492425	-11.9916	1.2716e-05	0.000100796	5_TxWk	downregulating
HepG2	IFNA2b	18:77192116	18:77192116_G_+_0_archaic	0.366945	0.0306109	11.9874	1.2716e-05	0.000100796	13_ReprPC	upregulating
HepG2	IFNA2b	15:67070853	15:67070853_G_+_0_archaic	-0.732192	0.0611411	-11.9755	1.2716e-05	0.000100796	7_Enh	downregulating
HepG2	IFNA2b	4:154619255	4:154619255_C_+_0_archaic	1.22324	0.102301	11.9572	1.2716e-05	0.000100796	15_Quies	strongly upregulating
HepG2	IFNA2b	5:57754808	5:57754808_G_-_0_archaic	1.09785	0.0920055	11.9325	1.2716e-05	0.000100796	1_TssA	strongly upregulating
HepG2	IFNA2b	6:32369238	6:32369238_G_-_0_archaic	-0.53126	0.044533	-11.9296	1.2716e-05	0.000100796	14_ReprPCWk	downregulating
HepG2	IFNA2b	17:40364598	17:40364598_T_-_0_archaic	-0.644625	0.0541001	-11.9154	1.2716e-05	0.000100796	5_TxWk	downregulating
HepG2	IFNA2b	1:33634739	1:33634739_C_-_0_archaic	-0.560194	0.047048	-11.9069	1.2716e-05	0.000100796	15_Quies	downregulating
HepG2	IFNA2b	15:67073137	15:67073137_C_+_0_archaic	-0.259775	0.0218202	-11.9053	1.2716e-05	0.000100796	5_TxWk	downregulating
HepG2	IFNA2b	10:27435154	10:27435154_C_-_0_archaic	1.21407	0.102027	11.8995	1.2716e-05	0.000100796	4_Tx	strongly upregulating
HepG2	IFNA2b	7:43767098	7:43767098_G_-_0_archaic	0.378702	0.0318511	11.8898	1.2716e-05	0.000100796	2_TssAFlnk	upregulating
HepG2	IFNA2b	5:149521791	5:149521791_A_-_0_archaic	-0.55498	0.046765	-11.8674	1.2716e-05	0.000100796	2_TssAFlnk	downregulating
HepG2	IFNA2b	2:238513278	2:238513278_A_-_0_archaic	-0.268966	0.0226844	-11.8569	1.2716e-05	0.000100796	7_Enh	downregulating
HepG2	IFNA2b	5:74764632	5:74764632_C_-_0_archaic	0.913957	0.0774272	11.8041	1.2716e-05	0.000100796	7_Enh	upregulating
HepG2	IFNA2b	10:44859365	10:44859365_G_-_0_archaic	-0.485923	0.0412033	-11.7933	1.2716e-05	0.000100796	14_ReprPCWk	downregulating
HepG2	IFNA2b	14:61961291	14:61961291_G_+_0_archaic	-0.399502	0.0338919	-11.7875	1.2716e-05	0.000100796	5_TxWk	downregulating
HepG2	IFNA2b	6:30068852	6:30068852_A_-_0_archaic	0.576219	0.0490108	11.757	1.2716e-05	0.000100796	11_BivFlnk	upregulating
HepG2	IFNA2b	7:45086913	7:45086913_C_-_0_archaic	-0.446499	0.0379959	-11.7512	1.2716e-05	0.000100796	5_TxWk	downregulating
HepG2	IFNA2b	5:101640563	5:101640563_G_-_0_archaic	0.744332	0.0633461	11.7502	1.2716e-05	0.000100796	15_Quies	upregulating
HepG2	IFNA2b	17:75150757	17:75150757_A_+_0_archaic	0.516045	0.0439286	11.7474	1.2716e-05	0.000100796	5_TxWk	upregulating
HepG2	IFNA2b	10:27446340	10:27446340_G_-_0_archaic	0.891258	0.076018	11.7243	1.2716e-05	0.000100796	2_TssAFlnk	upregulating
HepG2	IFNA2b	6:167545396	6:167545396_C_-_0_archaic	-0.830389	0.0708443	-11.7213	1.2716e-05	0.000100796	2_TssAFlnk	downregulating
HepG2	IFNA2b	12:113496832	12:113496832_G_+_0_archaic	-0.493458	0.0421403	-11.7099	1.2716e-05	0.000100796	14_ReprPCWk	downregulating
HepG2	IFNA2b	2:102736576	2:102736576_C_+_0_archaic	-0.437321	0.037385	-11.6978	1.2716e-05	0.000100796	5_TxWk	downregulating
HepG2	IFNA2b	11:117065271	11:117065271_G_-_0_archaic	-0.463242	0.0396218	-11.6916	1.2716e-05	0.000100796	5_TxWk	downregulating
HepG2	IFNA2b	5:43390016	5:43390016_T_-_0_archaic|5:43390016_T_-_0_Purged	1.03523	0.0889237	11.6418	1.2716e-05	0.000100796	15_Quies	strongly upregulating
HepG2	IFNA2b	19:43046063	19:43046063_G_-_+50_archaic	0.595824	0.05121	11.6349	1.2716e-05	0.000100796	7_Enh	upregulating
HepG2	IFNA2b	7:80193225	7:80193225_C_+_0_archaic	-0.733975	0.0631701	-11.619	1.2716e-05	0.000100796	15_Quies	downregulating
HepG2	IFNA2b	7:128585616	7:128585616_C_+_0_archaic	-0.445234	0.0383302	-11.6157	1.2716e-05	0.000100796	5_TxWk	downregulating
HepG2	IFNA2b	1:57369538	1:57369538_C_+_0_archaic	0.782644	0.0674067	11.6108	1.2716e-05	0.000100796	7_Enh	upregulating
HepG2	IFNA2b	12:96404275	12:96404275_A_-_0_archaic	-0.684295	0.0589515	-11.6078	1.2716e-05	0.000100796	4_Tx	downregulating
HepG2	IFNA2b	3:46063329	3:46063329_T_-_0_archaic	-0.331885	0.0286801	-11.572	1.2716e-05	0.000100796	14_ReprPCWk	downregulating
HepG2	IFNA2b	5:74774228	5:74774228_C_-_-50_archaic	0.661284	0.0572353	11.5538	1.2716e-05	0.000100796	15_Quies	upregulating
HepG2	IFNA2b	11:116781699	11:116781699_C_+_0_archaic	0.684658	0.0593427	11.5374	1.2716e-05	0.000100796	7_Enh	upregulating
HepG2	IFNA2b	11:116916984	11:116916984_G_-_0_archaic	0.575255	0.0498673	11.5357	1.2716e-05	0.000100796	7_Enh	upregulating
HepG2	IFNA2b	1:209917729	1:209917729_A_-_0_archaic	-0.942944	0.0817874	-11.5292	1.2716e-05	0.000100796	15_Quies	downregulating
HepG2	IFNA2b	12:56744422	12:56744422_A_-_0_archaic	0.609032	0.0529086	11.511	1.2716e-05	0.000100796	4_Tx	upregulating
HepG2	IFNA2b	18:60195410	18:60195410_A_-_0_archaic	1.54963	0.134822	11.494	1.2716e-05	0.000100796	2_TssAFlnk	strongly upregulating
HepG2	IFNA2b	3:46172824	3:46172824_T_+_0_archaic	0.955179	0.0834288	11.449	1.2716e-05	0.000100796	14_ReprPCWk	upregulating
HepG2	IFNA2b	2:3696140	2:3696140_A_+_0_archaic	-0.292496	0.0255818	-11.4338	1.2716e-05	0.000100796	13_ReprPC	downregulating
HepG2	IFNA2b	6:136910853	6:136910853_A_-_0_archaic	0.288785	0.025305	11.4122	1.2716e-05	0.000100796	14_ReprPCWk	upregulating
HepG2	IFNA2b	16:24088243	16:24088243_A_+_0_archaic	0.359257	0.0315293	11.3944	1.2716e-05	0.000100796	15_Quies	upregulating
HepG2	IFNA2b	15:67071263	15:67071263_G_+_0_archaic	-0.356495	0.0313093	-11.3862	1.2716e-05	0.000100796	7_Enh	downregulating
HepG2	IFNA2b	15:67070866	15:67070866_T_+_0_archaic	-0.668173	0.0586886	-11.3851	1.2716e-05	0.000100796	7_Enh	downregulating
HepG2	IFNA2b	12:6804493	12:6804493_A_-_0_archaic	0.333734	0.0293134	11.385	1.2716e-05	0.000100796	13_ReprPC	upregulating
HepG2	IFNA2b	7:128731777	7:128731777_C_+_0_archaic	0.52078	0.0457517	11.3827	1.2716e-05	0.000100796	1_TssA	upregulating
HepG2	IFNA2b	5:150880352	5:150880352_A_+_0_archaic	-0.391875	0.0344322	-11.3811	1.2716e-05	0.000100796	15_Quies	downregulating
HepG2	IFNA2b	11:116916984	11:116916984_A_-_0_archaic	0.517986	0.045593	11.3611	1.2716e-05	0.000100796	7_Enh	upregulating
HepG2	IFNA2b	16:24086861	16:24086861_A_+_0_archaic	0.7983	0.0705601	11.3137	1.2716e-05	0.000100796	15_Quies	upregulating
HepG2	IFNA2b	5:150677643	5:150677643_T_+_0_archaic	1.04163	0.0921127	11.3082	1.2716e-05	0.000100796	14_ReprPCWk	strongly upregulating
HepG2	IFNA2b	18:77237142	18:77237142_G_+_0_archaic	0.466132	0.0412418	11.3024	1.2716e-05	0.000100796	7_Enh	upregulating
HepG2	IFNA2b	3:195484244	3:195484244_G_-_0_archaic	0.787518	0.0697091	11.2972	1.2716e-05	0.000100796	13_ReprPC	upregulating
HepG2	IFNA2b	6:137028574	6:137028574_C_-_+50_archaic	-0.602487	0.0533752	-11.2878	1.2716e-05	0.000100796	14_ReprPCWk	downregulating
HepG2	IFNA2b	3:46263745	3:46263745_T_+_0_archaic	-0.569305	0.05048	-11.2778	1.2716e-05	0.000100796	15_Quies	downregulating
HepG2	IFNA2b	3:127796433	3:127796433_C_-_0_archaic	-0.566612	0.050298	-11.2651	1.2716e-05	0.000100796	5_TxWk	downregulating
HepG2	IFNA2b	15:79206793	15:79206793_G_-_0_archaic	0.846169	0.0752822	11.24	1.2716e-05	0.000100796	4_Tx	upregulating
HepG2	IFNA2b	6:106255631	6:106255631_T_+_0_archaic	-0.364045	0.032395	-11.2377	1.2716e-05	0.000100796	5_TxWk	downregulating
HepG2	IFNA2b	7:43744895	7:43744895_A_-_0_archaic	-0.351754	0.031316	-11.2324	1.2716e-05	0.000100796	4_Tx	downregulating
HepG2	IFNA2b	18:60014064	18:60014064_C_+_0_archaic	0.301475	0.0268437	11.2308	1.2716e-05	0.000100796	7_Enh	upregulating
HepG2	IFNA2b	9:92758851	9:92758851_A_+_0_archaic	-0.568957	0.0507148	-11.2188	1.2716e-05	0.000100796	7_Enh	downregulating
HepG2	IFNA2b	19:42945016	19:42945016_A_-_0_archaic	-0.469828	0.0419566	-11.198	1.2716e-05	0.000100796	2_TssAFlnk	downregulating
HepG2	IFNA2b	12:48170962	12:48170962_A_-_0_archaic	0.506972	0.0452844	11.1953	1.2716e-05	0.000100796	5_TxWk	upregulating
HepG2	IFNA2b	12:56604489	12:56604489_C_-_0_archaic	-0.533544	0.047673	-11.1917	1.2716e-05	0.000100796	4_Tx	downregulating
HepG2	IFNA2b	18:60195410	18:60195410_G_-_0_archaic	1.67775	0.149956	11.1883	1.2716e-05	0.000100796	2_TssAFlnk	strongly upregulating
HepG2	IFNA2b	6:167554744	6:167554744_T_-_0_archaic	0.580351	0.0519499	11.1714	1.2716e-05	0.000100796	2_TssAFlnk	upregulating
HepG2	IFNA2b	14:24784371	14:24784371_T_+_0_archaic	-0.478365	0.042861	-11.1609	1.2716e-05	0.000100796	2_TssAFlnk	downregulating
HepG2	IFNA2b	3:46503906	3:46503906_T_-_0_archaic	-0.435271	0.0390089	-11.1582	1.2716e-05	0.000100796	14_ReprPCWk	downregulating
HepG2	IFNA2b	18:74746465	18:74746465_T_-_0_archaic	-0.42822	0.0383881	-11.155	1.2716e-05	0.000100796	15_Quies	downregulating
HepG2	IFNA2b	12:113496832	12:113496832_A_+_0_archaic	-0.436057	0.0391011	-11.152	1.2716e-05	0.000100796	14_ReprPCWk	downregulating
HepG2	IFNA2b	2:68463612	2:68463612_A_-_0_archaic	-0.491128	0.0441086	-11.1345	1.2716e-05	0.000100796	5_TxWk	downregulating
HepG2	IFNA2b	2:242802389	2:242802389_C_-_0_archaic	-0.45771	0.0411269	-11.1292	1.2716e-05	0.000100796	13_ReprPC	downregulating
HepG2	IFNA2b	12:6651893	12:6651893_C_+_0_archaic	-0.581787	0.0523673	-11.1097	1.2716e-05	0.000100796	2_TssAFlnk	downregulating
HepG2	IFNA2b	3:46061304	3:46061304_G_-_0_archaic	-0.653902	0.0589581	-11.091	1.2716e-05	0.000100796	13_ReprPC	downregulating
HepG2	IFNA2b	3:46344999	3:46344999_T_-_0_archaic	-0.449878	0.0405682	-11.0894	1.2716e-05	0.000100796	14_ReprPCWk	downregulating
HepG2	IFNA2b	18:77202786	18:77202786_A_+_0_archaic	0.361194	0.032576	11.0877	1.2716e-05	0.000100796	13_ReprPC	upregulating
HepG2	IFNA2b	10:27147765	10:27147765_T_-_0_archaic	0.356785	0.0321795	11.0873	1.2716e-05	0.000100796	2_TssAFlnk	upregulating
HepG2	IFNA2b	1:33642312	1:33642312_A_-_0_archaic	0.315175	0.0284313	11.0855	1.2716e-05	0.000100796	5_TxWk	upregulating
HepG2	IFNA2b	5:35815570	5:35815570_C_+_0_archaic	0.480686	0.0433734	11.0825	1.2716e-05	0.000100796	15_Quies	upregulating
HepG2	IFNA2b	3:45862952	3:45862952_T_+_0_COVID	-0.572857	0.0517444	-11.0709	1.2716e-05	0.000100796	5_TxWk	downregulating
HepG2	IFNA2b	13:108995449	13:108995449_T_-_0_archaic	0.822049	0.0743082	11.0627	1.2716e-05	0.000100796	15_Quies	upregulating
HepG2	IFNA2b	3:46253599	3:46253599_G_+_0_archaic	-0.365964	0.0331158	-11.051	1.2716e-05	0.000100796	15_Quies	downregulating
HepG2	IFNA2b	17:40689232	17:40689232_G_-_0_archaic	0.441651	0.0400069	11.0394	1.2716e-05	0.000100796	2_TssAFlnk	upregulating
HepG2	IFNA2b	1:180163092	1:180163092_A_+_0_archaic	0.366369	0.0331883	11.0391	1.2716e-05	0.000100796	7_Enh	upregulating
HepG2	IFNA2b	2:3696140	2:3696140_G_+_0_archaic	-0.297899	0.0269964	-11.0348	1.2716e-05	0.000100796	13_ReprPC	downregulating
HepG2	IFNA2b	3:12479094	3:12479094_A_+_0_archaic	0.330923	0.03	11.0308	1.2716e-05	0.000100796	5_TxWk	upregulating
HepG2	IFNA2b	17:73348298	17:73348298_G_-_0_archaic	0.468012	0.0424314	11.0298	1.2716e-05	0.000100796	7_Enh	upregulating
HepG2	IFNA2b	4:175206185	4:175206185_C_-_0_archaic	0.898153	0.0814857	11.0222	1.2716e-05	0.000100796	1_TssA	upregulating
HepG2	IFNA2b	17:40364598	17:40364598_C_-_0_archaic	-0.585947	0.053255	-11.0027	1.2716e-05	0.000100796	5_TxWk	downregulating
HepG2	IFNA2b	5:149959031	5:149959031_C_+_0_archaic	0.569539	0.0517764	11	1.2716e-05	0.000100796	7_Enh	upregulating
HepG2	IFNA2b	16:84917978	16:84917978_T_+_0_archaic	0.925325	0.0841307	10.9987	1.2716e-05	0.000100796	12_EnhBiv	upregulating
HepG2	IFNA2b	3:127796433	3:127796433_T_-_0_archaic	-0.561932	0.0511092	-10.9947	1.2716e-05	0.000100796	5_TxWk	downregulating
HepG2	IFNA2b	16:57099443	16:57099443_G_+_0_archaic	-0.734166	0.0668129	-10.9884	1.2716e-05	0.000100796	14_ReprPCWk	downregulating
HepG2	IFNA2b	3:55494047	3:55494047_A_-_0_archaic	-0.399828	0.0363932	-10.9863	1.2716e-05	0.000100796	15_Quies	downregulating
HepG2	IFNA2b	15:67080006	15:67080006_G_+_0_archaic	0.728545	0.0663171	10.9858	1.2716e-05	0.000100796	15_Quies	upregulating
HepG2	IFNA2b	16:22328889	16:22328889_A_+_-50_archaic	-0.360592	0.0328487	-10.9774	1.2716e-05	0.000100796	6_EnhG	downregulating
HepG2	IFNA2b	6:32503251	6:32503251_T_-_0_archaic	0.367689	0.0335011	10.9754	1.2716e-05	0.000100796	15_Quies	upregulating
HepG2	IFNA2b	5:150444309	5:150444309_A_-_0_archaic	-0.582769	0.0530981	-10.9753	1.2716e-05	0.000100796	6_EnhG	downregulating
HepG2	IFNA2b	2:102736576	2:102736576_T_+_0_archaic	-0.43994	0.0401403	-10.9601	1.2716e-05	0.000100796	5_TxWk	downregulating
HepG2	IFNA2b	3:46170897	3:46170897_T_+_0_archaic	-0.594458	0.0542463	-10.9585	1.2716e-05	0.000100796	14_ReprPCWk	downregulating
HepG2	IFNA2b	3:12360214	3:12360214_C_+_0_archaic	-0.942511	0.0860276	-10.9559	1.2716e-05	0.000100796	5_TxWk	downregulating
HepG2	IFNA2b	4:114564744	4:114564744_A_-_0_archaic	0.456176	0.041657	10.9508	1.2716e-05	0.000100796	7_Enh	upregulating
HepG2	IFNA2b	6:32369123	6:32369123_C_-_-50_archaic	-0.466464	0.0427375	-10.9146	1.2716e-05	0.000100796	14_ReprPCWk	downregulating
HepG2	IFNA2b	5:148765904	5:148765904_C_-_0_archaic	-0.361965	0.0331734	-10.9113	1.2716e-05	0.000100796	13_ReprPC	downregulating
HepG2	IFNA2b	1:20464384	1:20464384_C_+_0_archaic	1.08601	0.0996022	10.9035	1.2716e-05	0.000100796	14_ReprPCWk	strongly upregulating
HepG2	IFNA2b	18:74746465	18:74746465_C_-_0_archaic	-0.358344	0.0328668	-10.9029	1.2716e-05	0.000100796	15_Quies	downregulating
HepG2	IFNA2b	12:113368505	12:113368505_G_+_0_archaic|12:113368505_G_+_0_COVID	-0.60567	0.0555808	-10.8971	1.2716e-05	0.000100796	15_Quies	downregulating
HepG2	IFNA2b	22:22121327	22:22121327_C_-_0_archaic	0.340432	0.0312526	10.8929	1.2716e-05	0.000100796	4_Tx	upregulating
HepG2	IFNA2b	6:32503258	6:32503258_T_-_0_archaic	0.320049	0.0293995	10.8862	1.2716e-05	0.000100796	15_Quies	upregulating
HepG2	IFNA2b	14:59956220	14:59956220_A_+_0_archaic	-0.276675	0.0254264	-10.8814	1.2716e-05	0.000100796	4_Tx	downregulating
HepG2	IFNA2b	1:33462624	1:33462624_C_-_0_archaic	-0.549469	0.0505607	-10.8675	1.2716e-05	0.000100796	5_TxWk	downregulating
HepG2	IFNA2b	15:79206793	15:79206793_A_-_0_archaic	0.665116	0.0613282	10.8452	1.2716e-05	0.000100796	4_Tx	upregulating
HepG2	IFNA2b	3:112395039	3:112395039_G_-_0_archaic	-0.52408	0.0483506	-10.8392	1.2716e-05	0.000100796	14_ReprPCWk	downregulating
HepG2	IFNA2b	6:32503251	6:32503251_C_-_0_archaic	0.365321	0.0337609	10.8208	1.2716e-05	0.000100796	15_Quies	upregulating
HepG2	IFNA2b	3:46069573	3:46069573_A_-_0_archaic	1.6583	0.153366	10.8127	1.2716e-05	0.000100796	9_Het	strongly upregulating
HepG2	IFNA2b	12:113368505	12:113368505_A_+_0_archaic|12:113368505_A_+_0_COVID	-0.627276	0.058086	-10.7991	1.2716e-05	0.000100796	15_Quies	downregulating
HepG2	IFNA2b	3:133291344	3:133291344_T_+_0_archaic	0.737136	0.068378	10.7803	1.2716e-05	0.000100796	5_TxWk	upregulating
HepG2	IFNA2b	3:133382444	3:133382444_C_+_0_archaic	0.516751	0.0480573	10.7528	1.2716e-05	0.000100796	2_TssAFlnk	upregulating
HepG2	IFNA2b	12:99047714	12:99047714_T_+_0_archaic	-0.740996	0.0690608	-10.7296	1.2716e-05	0.000100796	5_TxWk	downregulating
HepG2	IFNA2b	12:113363109	12:113363109_T_+_0_archaic|12:113363109_T_+_0_COVID	0.465224	0.0433603	10.7293	1.2716e-05	0.000100796	2_TssAFlnk	upregulating
HepG2	IFNA2b	3:112677143	3:112677143_C_-_0_archaic	0.609337	0.0568212	10.7238	1.2716e-05	0.000100796	15_Quies	upregulating
HepG2	IFNA2b	6:32560446	6:32560446_C_-_0_archaic	1.87473	0.174958	10.7153	1.2716e-05	0.000100796	15_Quies	strongly upregulating
HepG2	IFNA2b	7:43693520	7:43693520_T_-_0_archaic	0.616087	0.057585	10.6987	1.2716e-05	0.000100796	7_Enh	upregulating
HepG2	IFNA2b	6:136912417	6:136912417_T_-_0_archaic	-0.736825	0.0689509	-10.6862	1.2716e-05	0.000100796	14_ReprPCWk	downregulating
HepG2	IFNA2b	7:43693520	7:43693520_C_-_0_archaic	0.693756	0.064941	10.6829	1.2716e-05	0.000100796	7_Enh	upregulating
HepG2	IFNA2b	17:40539038	17:40539038_T_-_0_archaic	0.535968	0.0501878	10.6793	1.2716e-05	0.000100796	2_TssAFlnk	upregulating
HepG2	IFNA2b	11:116908913	11:116908913_T_-_0_archaic	0.524776	0.0492342	10.6588	1.2716e-05	0.000100796	7_Enh	upregulating
HepG2	IFNA2b	7:43761122	7:43761122_T_-_0_archaic	0.806613	0.0757384	10.65	1.2716e-05	0.000100796	5_TxWk	upregulating
HepG2	IFNA2b	2:98271233	2:98271233_C_-_0_archaic	-0.277086	0.026022	-10.6481	1.2716e-05	0.000100796	5_TxWk	downregulating
HepG2	IFNA2b	18:60014064	18:60014064_T_+_0_archaic	0.290656	0.0273285	10.6356	1.2716e-05	0.000100796	7_Enh	upregulating
HepG2	IFNA2b	16:57180717	16:57180717_G_+_0_archaic	0.372928	0.035074	10.6326	1.2716e-05	0.000100796	5_TxWk	upregulating
HepG2	IFNA2b	12:99006949	12:99006949_T_+_0_archaic	-0.306988	0.0288997	-10.6226	1.2716e-05	0.000100796	15_Quies	downregulating
HepG2	IFNA2b	16:77245865	16:77245865_G_+_0_archaic	1.50801	0.142153	10.6083	1.2716e-05	0.000100796	11_BivFlnk	strongly upregulating
HepG2	IFNA2b	16:57180717	16:57180717_T_+_0_archaic	0.375437	0.0354293	10.5968	1.2716e-05	0.000100796	5_TxWk	upregulating
HepG2	IFNA2b	18:60902282	18:60902282_C_-_0_archaic	1.41579	0.133742	10.586	1.2716e-05	0.000100796	15_Quies	strongly upregulating
HepG2	IFNA2b	15:67069993	15:67069993_C_+_0_archaic	-0.488776	0.0462124	-10.5767	1.2716e-05	0.000100796	5_TxWk	downregulating
HepG2	IFNA2b	12:125217044	12:125217044_G_+_0_archaic	-0.394983	0.0374059	-10.5594	1.2716e-05	0.000100796	7_Enh	downregulating
HepG2	IFNA2b	3:55505887	3:55505887_G_-_0_archaic	0.617883	0.0585152	10.5594	1.2716e-05	0.000100796	15_Quies	upregulating
HepG2	IFNA2b	1:89653366	1:89653366_C_-_0_archaic	0.757699	0.0718628	10.5437	1.2716e-05	0.000100796	15_Quies	upregulating
HepG2	IFNA2b	6:137059702	6:137059702_G_-_0_archaic	0.660646	0.0627295	10.5317	1.2716e-05	0.000100796	14_ReprPCWk	upregulating
HepG2	IFNA2b	3:55494047	3:55494047_G_-_0_archaic	-0.353498	0.0335855	-10.5253	1.2716e-05	0.000100796	15_Quies	downregulating
HepG2	IFNA2b	6:136909459	6:136909459_G_-_0_archaic	-0.534341	0.0508844	-10.5011	1.2716e-05	0.000100796	14_ReprPCWk	downregulating
HepG2	IFNA2b	22:22107865	22:22107865_C_-_0_archaic	-0.353931	0.0337184	-10.4967	1.2716e-05	0.000100796	15_Quies	downregulating
HepG2	IFNA2b	14:24719958	14:24719958_C_+_0_archaic	0.487575	0.0465336	10.4779	1.2716e-05	0.000100796	5_TxWk	upregulating
HepG2	IFNA2b	6:32357974	6:32357974_G_-_0_archaic	-0.962165	0.0918978	-10.47	1.2716e-05	0.000100796	14_ReprPCWk	downregulating
HepG2	IFNA2b	5:43369893	5:43369893_A_-_0_archaic	0.632301	0.0604735	10.4558	1.2716e-05	0.000100796	14_ReprPCWk	upregulating
HepG2	IFNA2b	5:58668971	5:58668971_G_-_-50_archaic	0.494704	0.0473283	10.4526	1.2716e-05	0.000100796	15_Quies	upregulating
HepG2	IFNA2b	3:12479094	3:12479094_G_+_0_archaic	0.343892	0.0329014	10.4522	1.2716e-05	0.000100796	5_TxWk	upregulating
HepG2	IFNA2b	2:102721098	2:102721098_T_+_0_archaic	0.470362	0.0450196	10.448	1.2716e-05	0.000100796	7_Enh	upregulating
HepG2	IFNA2b	15:78953921	15:78953921_G_-_0_archaic	0.715448	0.0684779	10.4479	1.2716e-05	0.000100796	14_ReprPCWk	upregulating
HepG2	IFNA2b	17:72601137	17:72601137_G_-_0_archaic	0.921795	0.0884457	10.4222	1.2716e-05	0.000100796	13_ReprPC	upregulating
HepG2	IFNA2b	15:67063542	15:67063542_A_+_0_archaic	-0.51351	0.0492829	-10.4196	1.2716e-05	0.000100796	2_TssAFlnk	downregulating
HepG2	IFNA2b	3:127790953	3:127790953_T_+_0_archaic	-0.288825	0.027731	-10.4152	1.2716e-05	0.000100796	4_Tx	downregulating
HepG2	IFNA2b	12:16618212	12:16618212_A_+_0_archaic	0.617868	0.0593944	10.4028	1.2716e-05	0.000100796	15_Quies	upregulating
HepG2	IFNA2b	6:32369312	6:32369312_T_-_0_archaic	-0.648699	0.0624011	-10.3956	1.2716e-05	0.000100796	14_ReprPCWk	downregulating
HepG2	IFNA2b	6:106255631	6:106255631_G_+_0_archaic	-0.367877	0.0354266	-10.3842	1.2716e-05	0.000100796	5_TxWk	downregulating
HepG2	IFNA2b	2:98277269	2:98277269_G_-_0_archaic	-0.226508	0.0218178	-10.3818	1.2716e-05	0.000100796	4_Tx	downregulating
HepG2	IFNA2b	5:148759014	5:148759014_G_-_0_archaic	-0.653208	0.062931	-10.3798	1.2716e-05	0.000100796	11_BivFlnk	downregulating
HepG2	IFNA2b	6:133021071	6:133021071_G_-_0_archaic	1.35359	0.130582	10.3659	1.2716e-05	0.000100796	15_Quies	strongly upregulating
HepG2	IFNA2b	7:75597522	7:75597522_A_-_0_archaic	-0.437976	0.0423134	-10.3508	1.2716e-05	0.000100796	4_Tx	downregulating
HepG2	IFNA2b	15:74485762	15:74485762_G_-_0_archaic	0.706812	0.0683048	10.3479	1.2716e-05	0.000100796	14_ReprPCWk	upregulating
HepG2	IFNA2b	16:22339666	16:22339666_A_+_0_archaic	-0.492312	0.0476166	-10.3391	1.2716e-05	0.000100796	4_Tx	downregulating
HepG2	IFNA2b	12:113378081	12:113378081_T_+_0_archaic|12:113378081_T_+_0_COVID	-0.354084	0.0342621	-10.3346	1.2716e-05	0.000100796	7_Enh	downregulating
HepG2	IFNA2b	1:209917729	1:209917729_G_-_0_archaic	-0.83517	0.0808178	-10.334	1.2716e-05	0.000100796	15_Quies	downregulating
HepG2	IFNA2b	7:43687380	7:43687380_C_-_0_archaic	-0.572851	0.055503	-10.3211	1.2716e-05	0.000100796	4_Tx	downregulating
HepG2	IFNA2b	9:92091853	9:92091853_T_-_0_archaic	-0.538712	0.0522278	-10.3147	1.2716e-05	0.000100796	14_ReprPCWk	downregulating
HepG2	IFNA2b	19:42950302	19:42950302_A_-_0_archaic	-0.447987	0.0434419	-10.3123	1.2716e-05	0.000100796	7_Enh	downregulating
HepG2	IFNA2b	6:136665862	6:136665862_A_-_0_archaic	0.720357	0.0699468	10.2986	1.2716e-05	0.000100796	14_ReprPCWk	upregulating
HepG2	IFNA2b	12:113370966	12:113370966_C_+_0_archaic|12:113370966_C_+_0_COVID	-0.942544	0.0915525	-10.2951	1.2716e-05	0.000100796	15_Quies	downregulating
HepG2	IFNA2b	2:238513278	2:238513278_G_-_0_archaic	-0.277654	0.0269824	-10.2902	1.2716e-05	0.000100796	7_Enh	downregulating
HepG2	IFNA2b	16:24079579	16:24079579_A_+_0_archaic	0.379882	0.0370131	10.2635	1.2716e-05	0.000100796	14_ReprPCWk	upregulating
HepG2	IFNA2b	21:46327689	21:46327689_A_-_0_archaic	0.638341	0.0622065	10.2616	1.2716e-05	0.000100796	2_TssAFlnk	upregulating
HepG2	IFNA2b	18:74757529	18:74757529_T_-_0_archaic	-0.547661	0.053536	-10.2298	1.2716e-05	0.000100796	5_TxWk	downregulating
HepG2	IFNA2b	18:77204397	18:77204397_C_+_0_archaic	-0.495792	0.0484669	-10.2295	1.2716e-05	0.000100796	13_ReprPC	downregulating
HepG2	IFNA2b	4:110620870	4:110620870_C_-_0_archaic	0.535644	0.0523806	10.226	1.2716e-05	0.000100796	7_Enh	upregulating
HepG2	IFNA2b	17:40689232	17:40689232_C_-_0_archaic	0.426982	0.0417859	10.2183	1.2716e-05	0.000100796	2_TssAFlnk	upregulating
HepG2	IFNA2b	5:74764632	5:74764632_T_-_0_archaic	0.644015	0.0630481	10.2147	1.2716e-05	0.000100796	7_Enh	upregulating
HepG2	IFNA2b	9:92064001	9:92064001_C_-_0_archaic	-0.262269	0.0257	-10.205	1.2716e-05	0.000100796	14_ReprPCWk	downregulating
HepG2	IFNA2b	17:40410804	17:40410804_G_-_0_archaic	0.307701	0.0301712	10.1985	1.2716e-05	0.000100796	5_TxWk	upregulating
HepG2	IFNA2b	15:79224447	15:79224447_C_-_0_archaic	0.525792	0.0515666	10.1964	1.2716e-05	0.000100796	4_Tx	upregulating
HepG2	IFNA2b	1:33610759	1:33610759_C_-_0_archaic	-0.654037	0.0641559	-10.1945	1.2716e-05	0.000100796	15_Quies	downregulating
HepG2	IFNA2b	17:75150757	17:75150757_G_+_0_archaic	0.51166	0.050215	10.1894	1.2716e-05	0.000100796	5_TxWk	upregulating
HepG2	IFNA2b	1:33547768	1:33547768_C_-_0_archaic	1.23084	0.120844	10.1854	1.2716e-05	0.000100796	2_TssAFlnk	strongly upregulating
HepG2	IFNA2b	12:16618212	12:16618212_G_+_0_archaic	0.657179	0.064589	10.1748	1.2716e-05	0.000100796	15_Quies	upregulating
HepG2	IFNA2b	12:113359188	12:113359188_A_+_0_archaic|12:113359188_A_+_0_COVID	0.699831	0.0687821	10.1746	1.2716e-05	0.000100796	5_TxWk	upregulating
HepG2	IFNA2b	9:92089704	9:92089704_T_-_0_archaic	-0.476418	0.0468295	-10.1735	1.2716e-05	0.000100796	14_ReprPCWk	downregulating
HepG2	IFNA2b	14:61963326	14:61963326_A_+_0_archaic	-0.38097	0.0374911	-10.1616	1.2716e-05	0.000100796	15_Quies	downregulating
HepG2	IFNA2b	5:150455732	5:150455732_A_-_0_archaic	-0.242184	0.0238478	-10.1554	1.2716e-05	0.000100796	7_Enh	downregulating
HepG2	IFNA2b	6:30081334	6:30081334_T_-_0_archaic	0.869678	0.0857257	10.1449	1.2716e-05	0.000100796	7_Enh	upregulating
HepG2	IFNA2b	9:92035631	9:92035631_C_-_0_archaic	-0.288345	0.0284391	-10.1391	1.2716e-05	0.000100796	14_ReprPCWk	downregulating
HepG2	IFNA2b	12:6804889	12:6804889_C_-_0_archaic	-0.500397	0.0493695	-10.1358	1.2716e-05	0.000100796	13_ReprPC	downregulating
HepG2	IFNA2b	20:3844365	20:3844365_G_+_0_archaic	-0.237398	0.0234256	-10.1341	1.2716e-05	0.000100796	4_Tx	downregulating
HepG2	IFNA2b	3:46073923	3:46073923_G_-_0_archaic	-0.697349	0.0689385	-10.1155	1.2716e-05	0.000100796	7_Enh	downregulating
HepG2	IFNA2b	5:148759014	5:148759014_A_-_0_archaic	-0.658773	0.0652226	-10.1004	1.2716e-05	0.000100796	11_BivFlnk	downregulating
HepG2	IFNA2b	14:24747756	14:24747756_C_+_0_archaic	0.610149	0.0604232	10.0979	1.2716e-05	0.000100796	5_TxWk	upregulating
HepG2	IFNA2b	14:59932726	14:59932726_G_+_0_archaic	-0.484464	0.0479771	-10.0978	1.2716e-05	0.000100796	7_Enh	downregulating
HepG2	IFNA2b	3:112395841	3:112395841_T_-_0_archaic	0.55295	0.0548078	10.0889	1.2716e-05	0.000100796	14_ReprPCWk	upregulating
HepG2	IFNA2b	15:78943793	15:78943793_G_-_0_archaic	-0.579347	0.0574268	-10.0885	1.2716e-05	0.000100796	14_ReprPCWk	downregulating
HepG2	IFNA2b	10:122327722	10:122327722_A_+_0_archaic	0.52753	0.0523532	10.0764	1.2716e-05	0.000100796	15_Quies	upregulating
HepG2	IFNA2b	6:32732923	6:32732923_G_-_0_archaic	0.507348	0.0504035	10.0657	1.2716e-05	0.000100796	14_ReprPCWk	upregulating
HepG2	IFNA2b	20:16524711	20:16524711_C_-_0_archaic	-0.29735	0.0296149	-10.0406	1.2716e-05	0.000100796	15_Quies	downregulating
HepG2	IFNA2b	3:133382444	3:133382444_G_+_0_archaic	0.466131	0.0464482	10.0355	1.2716e-05	0.000100796	2_TssAFlnk	upregulating
HepG2	IFNA2b	16:69830995	16:69830995_A_-_0_archaic	0.769861	0.0767446	10.0315	1.2716e-05	0.000100796	4_Tx	upregulating
HepG2	IFNA2b	10:71120480	10:71120480_C_+_0_archaic	-0.213508	0.0212944	-10.0265	1.2716e-05	0.000100796	14_ReprPCWk	downregulating
HepG2	IFNA2b	2:136764012	2:136764012_G_-_0_archaic	1.05239	0.105021	10.0207	1.2716e-05	0.000100796	15_Quies	strongly upregulating
HepG2	IFNA2b	12:96819219	12:96819219_T_-_0_archaic	0.295473	0.0294961	10.0173	1.2716e-05	0.000100796	14_ReprPCWk	upregulating
HepG2	IFNA2b	16:24088574	16:24088574_A_+_0_archaic	-0.528524	0.0527681	-10.016	1.2716e-05	0.000100796	15_Quies	downregulating
HepG2	IFNA2b	6:167555277	6:167555277_G_-_0_archaic	-0.296896	0.029656	-10.0113	1.2716e-05	0.000100796	2_TssAFlnk	downregulating
HepG2	IFNA2b	10:27435154	10:27435154_T_-_0_archaic	1.26119	0.126	10.0095	1.2716e-05	0.000100796	4_Tx	strongly upregulating
HepG2	IFNA2b	3:46528340	3:46528340_T_-_0_archaic	-0.514919	0.051478	-10.0027	1.2716e-05	0.000100796	5_TxWk	downregulating
HepG2	IFNA2b	6:137538942	6:137538942_G_+_0_archaic	-0.752246	0.0752126	-10.0016	1.2716e-05	0.000100796	11_BivFlnk	downregulating
HepG2	IFNA2b	16:24088428	16:24088428_G_+_0_archaic	-0.303797	0.0303983	-9.9939	1.2716e-05	0.000100796	15_Quies	downregulating
HepG2	IFNA2b	2:98277804	2:98277804_C_-_0_archaic	-0.501451	0.0502608	-9.97696	1.2716e-05	0.000100796	6_EnhG	downregulating
HepG2	IFNA2b	3:12360214	3:12360214_T_+_0_archaic	-0.889816	0.0893104	-9.96319	1.2716e-05	0.000100796	5_TxWk	downregulating
HepG2	IFNA2b	3:55505887	3:55505887_C_-_0_archaic	0.516545	0.0518515	9.96201	1.2716e-05	0.000100796	15_Quies	upregulating
HepG2	IFNA2b	12:113410329	12:113410329_G_+_0_archaic	-0.727296	0.0730274	-9.95921	1.2716e-05	0.000100796	5_TxWk	downregulating
HepG2	IFNA2b	16:75032419	16:75032419_A_-_0_archaic	-0.723754	0.0727309	-9.95112	1.2716e-05	0.000100796	11_BivFlnk	downregulating
HepG2	IFNA2b	15:78943793	15:78943793_A_-_0_archaic	-0.61885	0.0622654	-9.9389	1.2716e-05	0.000100796	14_ReprPCWk	downregulating
HepG2	IFNA2b	9:92701461	9:92701461_A_+_0_archaic	-0.37599	0.0378394	-9.93646	1.2716e-05	0.000100796	14_ReprPCWk	downregulating
HepG2	IFNA2b	10:27084408	10:27084408_T_-_0_archaic	0.752768	0.0757726	9.93456	1.2716e-05	0.000100796	9_Het	upregulating
HepG2	IFNA2b	16:84917169	16:84917169_G_+_0_archaic	0.246874	0.0248721	9.92572	1.2716e-05	0.000100796	14_ReprPCWk	upregulating
HepG2	IFNA2b	1:20464384	1:20464384_T_+_0_archaic	1.32584	0.133985	9.89548	1.2716e-05	0.000100796	14_ReprPCWk	strongly upregulating
HepG2	IFNA2b	4:37996334	4:37996334_C_+_0_archaic	0.337067	0.0340798	9.89052	1.2716e-05	0.000100796	5_TxWk	upregulating
HepG2	IFNA2b	12:113359703	12:113359703_C_+_0_archaic|12:113359703_C_+_0_COVID	-0.719021	0.0727045	-9.88964	1.2716e-05	0.000100796	5_TxWk	downregulating
HepG2	IFNA2b	12:6678697	12:6678697_G_+_0_archaic	-0.361359	0.0365647	-9.8827	1.2716e-05	0.000100796	7_Enh	downregulating
HepG2	IFNA2b	5:35815570	5:35815570_T_+_0_archaic	0.385451	0.0390045	9.88221	1.2716e-05	0.000100796	15_Quies	upregulating
HepG2	IFNA2b	9:92759761	9:92759761_T_+_0_archaic	-0.54749	0.0554787	-9.86847	1.2716e-05	0.000100796	7_Enh	downregulating
HepG2	IFNA2b	3:12485370	3:12485370_G_+_0_archaic	-0.319056	0.0323332	-9.86775	1.2716e-05	0.000100796	7_Enh	downregulating
HepG2	IFNA2b	6:136665862	6:136665862_G_-_0_archaic	0.744548	0.07561	9.84721	1.2716e-05	0.000100796	14_ReprPCWk	upregulating
HepG2	IFNA2b	6:137102305	6:137102305_C_-_0_archaic	-0.511419	0.0519721	-9.84026	1.2716e-05	0.000100796	14_ReprPCWk	downregulating
HepG2	IFNA2b	6:33636046	6:33636046_T_-_0_archaic	-0.569733	0.0579441	-9.83245	1.2716e-05	0.000100796	4_Tx	downregulating
HepG2	IFNA2b	12:6804889	12:6804889_T_-_0_archaic	-0.557061	0.0566754	-9.82899	1.2716e-05	0.000100796	13_ReprPC	downregulating
HepG2	IFNA2b	22:22107865	22:22107865_T_-_0_archaic	-0.339112	0.0345389	-9.81825	1.2716e-05	0.000100796	15_Quies	downregulating
HepG2	IFNA2b	6:30163751	6:30163751_T_-_0_archaic	-0.601511	0.0612927	-9.81374	1.2716e-05	0.000100796	4_Tx	downregulating
HepG2	IFNA2b	22:22220816	22:22220816_C_-_-50_archaic	0.904961	0.0922141	9.81369	1.2716e-05	0.000100796	10_TssBiv	upregulating
HepG2	IFNA2b	17:40466092	17:40466092_G_+_0_archaic	0.427768	0.0436059	9.80987	1.2716e-05	0.000100796	6_EnhG	upregulating
HepG2	IFNA2b	12:56546810	12:56546810_C_-_0_archaic	-0.507489	0.0517541	-9.80579	1.2716e-05	0.000100796	11_BivFlnk	downregulating
HepG2	IFNA2b	5:150677643	5:150677643_A_+_0_archaic	1.10046	0.112302	9.79912	1.2716e-05	0.000100796	14_ReprPCWk	strongly upregulating
HepG2	IFNA2b	6:136908721	6:136908721_C_-_0_archaic	-0.471841	0.048192	-9.79086	1.2716e-05	0.000100796	14_ReprPCWk	downregulating
HepG2	IFNA2b	6:167545396	6:167545396_A_-_0_archaic	-0.697001	0.0711896	-9.79076	1.2716e-05	0.000100796	2_TssAFlnk	downregulating
HepG2	IFNA2b	5:149921501	5:149921501_G_+_0_archaic	0.653545	0.0667925	9.7847	1.2716e-05	0.000100796	6_EnhG	upregulating
HepG2	IFNA2b	10:27446340	10:27446340_T_-_0_archaic	0.825426	0.0843985	9.78009	1.2716e-05	0.000100796	2_TssAFlnk	upregulating
HepG2	IFNA2b	3:112677143	3:112677143_T_-_0_archaic	0.625604	0.0639673	9.78005	1.2716e-05	0.000100796	15_Quies	upregulating
HepG2	IFNA2b	1:33610759	1:33610759_G_-_0_archaic	-0.655838	0.0670697	-9.77846	1.2716e-05	0.000100796	15_Quies	downregulating
HepG2	IFNA2b	17:72556380	17:72556380_G_-_0_archaic	-0.689322	0.0705564	-9.7698	1.2716e-05	0.000100796	13_ReprPC	downregulating
HepG2	IFNA2b	3:133295488	3:133295488_C_+_0_archaic	0.494392	0.0506169	9.76733	1.2716e-05	0.000100796	6_EnhG	upregulating
HepG2	IFNA2b	17:72601137	17:72601137_A_-_0_archaic	1.1516	0.117914	9.7665	1.2716e-05	0.000100796	13_ReprPC	strongly upregulating
HepG2	IFNA2b	2:98271233	2:98271233_T_-_0_archaic	-0.265325	0.0271686	-9.76585	1.2716e-05	0.000100796	5_TxWk	downregulating
HepG2	IFNA2b	3:46286663	3:46286663_C_+_0_archaic	0.516419	0.0528828	9.76535	1.2716e-05	0.000100796	14_ReprPCWk	upregulating
HepG2	IFNA2b	9:94061963	9:94061963_A_-_0_archaic	0.628552	0.0644894	9.7466	1.2716e-05	0.000100796	5_TxWk	upregulating
HepG2	IFNA2b	15:67490352	15:67490352_T_+_0_archaic	-0.492921	0.0505888	-9.74368	1.2716e-05	0.000100796	5_TxWk	downregulating
HepG2	IFNA2b	10:44859365	10:44859365_A_-_0_archaic	-0.40589	0.0416821	-9.73776	1.2716e-05	0.000100796	14_ReprPCWk	downregulating
HepG2	IFNA2b	16:77245865	16:77245865_C_+_0_archaic	1.32143	0.135987	9.71732	1.2716e-05	0.000100796	11_BivFlnk	strongly upregulating
HepG2	IFNA2b	3:45862952	3:45862952_C_+_0_COVID	-0.580011	0.059689	-9.71721	1.2716e-05	0.000100796	5_TxWk	downregulating
HepG2	IFNA2b	6:30061910	6:30061910_A_-_0_archaic	-0.53002	0.0545633	-9.71385	1.2716e-05	0.000100796	12_EnhBiv	downregulating
HepG2	IFNA2b	6:29808013	6:29808013_A_+_0_archaic	-0.743993	0.0766348	-9.70829	1.2716e-05	0.000100796	14_ReprPCWk	downregulating
HepG2	IFNA2b	9:93612342	9:93612342_T_+_0_archaic	-0.412381	0.0424899	-9.70538	1.2716e-05	0.000100796	14_ReprPCWk	downregulating
HepG2	IFNA2b	6:32356019	6:32356019_C_-_0_archaic	1.11457	0.114901	9.7002	1.2716e-05	0.000100796	14_ReprPCWk	strongly upregulating
HepG2	IFNA2b	5:39412611	5:39412611_T_-_0_archaic	-0.597757	0.0616542	-9.69531	1.2716e-05	0.000100796	7_Enh	downregulating
HepG2	IFNA2b	1:33616751	1:33616751_G_-_0_archaic	-0.33168	0.0342248	-9.69122	1.2716e-05	0.000100796	15_Quies	downregulating
HepG2	IFNA2b	5:39413236	5:39413236_C_-_0_archaic	0.819649	0.0846556	9.68217	1.2716e-05	0.000100796	7_Enh	upregulating
HepG2	IFNA2b	3:46274906	3:46274906_T_+_0_archaic	-0.421039	0.0435033	-9.67833	1.2716e-05	0.000100796	14_ReprPCWk	downregulating
HepG2	IFNA2b	17:40410804	17:40410804_A_-_0_archaic	0.317642	0.0328201	9.67827	1.2716e-05	0.000100796	5_TxWk	upregulating
HepG2	IFNA2b	15:67063542	15:67063542_G_+_0_archaic	-0.493834	0.0510359	-9.6762	1.2716e-05	0.000100796	2_TssAFlnk	downregulating
HepG2	IFNA2b	15:74485762	15:74485762_T_-_0_archaic	0.675616	0.0698372	9.67415	1.2716e-05	0.000100796	14_ReprPCWk	upregulating
HepG2	IFNA2b	12:129286756	12:129286756_G_-_0_archaic	-0.25742	0.0266259	-9.668	1.2716e-05	0.000100796	4_Tx	downregulating
HepG2	IFNA2b	3:46240826	3:46240826_A_+_0_archaic	1.02623	0.106168	9.66602	1.2716e-05	0.000100796	14_ReprPCWk	strongly upregulating
HepG2	IFNA2b	5:74726389	5:74726389_G_-_0_archaic	0.699424	0.0723775	9.66355	1.2716e-05	0.000100796	15_Quies	upregulating
HepG2	IFNA2b	12:125354164	12:125354164_C_-_0_archaic	0.456266	0.0472158	9.66342	1.2716e-05	0.000100796	7_Enh	upregulating
HepG2	IFNA2b	15:67066797	15:67066797_A_+_0_archaic	0.568414	0.0588699	9.65543	1.2716e-05	0.000100796	2_TssAFlnk	upregulating
HepG2	IFNA2b	7:43767098	7:43767098_A_-_0_archaic	0.399419	0.0413679	9.65529	1.2716e-05	0.000100796	2_TssAFlnk	upregulating
HepG2	IFNA2b	7:80202938	7:80202938_T_+_0_archaic	0.556293	0.057632	9.65251	1.2716e-05	0.000100796	15_Quies	upregulating
HepG2	IFNA2b	3:133291344	3:133291344_A_+_0_archaic	0.66111	0.0685072	9.65022	1.2716e-05	0.000100796	5_TxWk	upregulating
HepG2	IFNA2b	3:12485370	3:12485370_T_+_0_archaic	-0.310572	0.0321905	-9.64795	1.2716e-05	0.000100796	7_Enh	downregulating
HepG2	IFNA2b	6:137102365	6:137102365_C_-_0_archaic	-0.337288	0.035101	-9.60907	1.2716e-05	0.000100796	14_ReprPCWk	downregulating
HepG2	IFNA2b	1:33628341	1:33628341_A_-_0_archaic	-0.42961	0.0447319	-9.60411	1.2716e-05	0.000100796	15_Quies	downregulating
HepG2	IFNA2b	2:136764012	2:136764012_A_-_0_archaic	0.9961	0.103801	9.59625	1.2716e-05	0.000100796	15_Quies	upregulating
HepG2	IFNA2b	12:99006949	12:99006949_C_+_0_archaic	-0.292272	0.0304819	-9.58837	1.2716e-05	0.000100796	15_Quies	downregulating
HepG2	IFNA2b	3:195785328	3:195785328_T_-_0_archaic	0.558477	0.0583336	9.57384	1.2716e-05	0.000100796	4_Tx	upregulating
HepG2	IFNA2b	18:74757529	18:74757529_C_-_0_archaic	-0.527694	0.0551296	-9.57187	1.2716e-05	0.000100796	5_TxWk	downregulating
HepG2	IFNA2b	5:148773850	5:148773850_C_-_0_archaic	-0.411624	0.0430176	-9.56871	1.2716e-05	0.000100796	14_ReprPCWk	downregulating
HepG2	IFNA2b	8:6740779	8:6740779_T_-_0_archaic	0.70294	0.0734856	9.56569	1.2716e-05	0.000100796	14_ReprPCWk	upregulating
HepG2	IFNA2b	16:57099443	16:57099443_A_+_0_archaic	-0.679148	0.0710885	-9.55356	1.2716e-05	0.000100796	14_ReprPCWk	downregulating
HepG2	IFNA2b	7:43687380	7:43687380_T_-_0_archaic	-0.577081	0.0604473	-9.54685	0.000139876	0.000832639	4_Tx	downregulating
HepG2	IFNA2b	9:90174759	9:90174759_A_+_0_archaic	-0.272502	0.0285633	-9.54027	0.000139876	0.000832639	5_TxWk	downregulating
HepG2	IFNA2b	3:46286663	3:46286663_T_+_0_archaic	0.49571	0.0520583	9.5222	0.000139876	0.000832639	14_ReprPCWk	upregulating
HepG2	IFNA2b	21:43947224	21:43947224_T_+_0_archaic	0.428017	0.0449801	9.5157	0.000139876	0.000832639	7_Enh	upregulating
HepG2	IFNA2b	18:74745920	18:74745920_A_-_+50_archaic	-0.650352	0.0683579	-9.51393	0.000139876	0.000832639	15_Quies	downregulating
HepG2	IFNA2b	9:92755883	9:92755883_C_+_0_archaic	-0.612985	0.064457	-9.50998	0.000139876	0.000832639	7_Enh	downregulating
HepG2	IFNA2b	10:27147765	10:27147765_C_-_0_archaic	0.36854	0.0388163	9.49447	0.000139876	0.000832639	2_TssAFlnk	upregulating
HepG2	IFNA2b	3:132030110	3:132030110_T_+_0_archaic	-0.523556	0.0551579	-9.49195	0.000139876	0.000832639	15_Quies	downregulating
HepG2	IFNA2b	18:60188568	18:60188568_C_-_0_archaic	0.575603	0.0607361	9.47712	0.000139876	0.000832639	2_TssAFlnk	upregulating
HepG2	IFNA2b	22:22121327	22:22121327_T_-_0_archaic	0.268404	0.0283387	9.47128	0.000139876	0.000832639	4_Tx	upregulating
HepG2	IFNA2b	14:24746200	14:24746200_G_+_0_archaic	-0.797108	0.084166	-9.47067	0.000139876	0.000832639	5_TxWk	downregulating
HepG2	IFNA2b	6:167568284	6:167568284_C_-_0_archaic	-0.37019	0.0391352	-9.45925	0.000139876	0.000832639	13_ReprPC	downregulating
HepG2	IFNA2b	17:40461061	17:40461061_G_-_0_archaic	-0.44342	0.0468971	-9.45517	0.000139876	0.000832639	7_Enh	downregulating
HepG2	IFNA2b	3:178909300	3:178909300_G_+_0_archaic	0.627149	0.0663647	9.45003	0.000139876	0.000832639	5_TxWk	upregulating
HepG2	IFNA2b	17:40493337	17:40493337_C_-_0_archaic	-0.564956	0.0598516	-9.43927	0.000139876	0.000832639	4_Tx	downregulating
HepG2	IFNA2b	17:40493337	17:40493337_T_-_0_archaic	-0.618343	0.0655432	-9.43413	0.000139876	0.000832639	4_Tx	downregulating
HepG2	IFNA2b	16:75032419	16:75032419_G_-_0_archaic	-0.72778	0.0771872	-9.42876	0.000139876	0.000832639	11_BivFlnk	downregulating
HepG2	IFNA2b	9:93969769	9:93969769_A_-_0_archaic	-0.534401	0.0566813	-9.42817	0.000139876	0.000832639	7_Enh	downregulating
HepG2	IFNA2b	3:112395039	3:112395039_A_-_0_archaic	-0.627312	0.0665702	-9.42332	0.000139876	0.000832639	14_ReprPCWk	downregulating
HepG2	IFNA2b	3:46061997	3:46061997_T_-_0_archaic	-0.542541	0.0575907	-9.42063	0.000139876	0.000832639	14_ReprPCWk	downregulating
HepG2	IFNA2b	3:46486292	3:46486292_G_-_0_archaic	0.267195	0.0283684	9.41877	0.000139876	0.000832639	15_Quies	upregulating
HepG2	IFNA2b	3:195534013	3:195534013_G_-_0_archaic	-0.516506	0.0548537	-9.41607	0.000139876	0.000832639	13_ReprPC	downregulating
HepG2	IFNA2b	12:99047714	12:99047714_C_+_0_archaic	-0.697833	0.0742516	-9.39822	0.000139876	0.000832639	5_TxWk	downregulating
HepG2	IFNA2b	16:58230796	16:58230796_C_+_0_archaic	0.602637	0.0641795	9.38987	0.000139876	0.000832639	2_TssAFlnk	upregulating
HepG2	IFNA2b	9:93969668	9:93969668_A_-_0_archaic	-0.595358	0.0634228	-9.38712	0.000139876	0.000832639	7_Enh	downregulating
HepG2	IFNA2b	17:40539038	17:40539038_C_-_0_archaic	0.515375	0.0549454	9.37976	0.000139876	0.000832639	2_TssAFlnk	upregulating
HepG2	IFNA2b	9:94061963	9:94061963_G_-_0_archaic	0.613973	0.0655434	9.36743	0.000139876	0.000832639	5_TxWk	upregulating
HepG2	IFNA2b	3:46240826	3:46240826_T_+_0_archaic	1.12477	0.120101	9.36527	0.000139876	0.000832639	14_ReprPCWk	strongly upregulating
HepG2	IFNA2b	14:59952947	14:59952947_A_+_0_archaic	0.401811	0.0429183	9.36224	0.000139876	0.000832639	7_Enh	upregulating
HepG2	IFNA2b	16:84917978	16:84917978_C_+_0_archaic	0.86454	0.0924544	9.35099	0.000139876	0.000832639	12_EnhBiv	upregulating
HepG2	IFNA2b	9:86911824	9:86911824_A_-_0_archaic	-0.525535	0.0562077	-9.34987	0.000139876	0.000832639	14_ReprPCWk	downregulating
HepG2	IFNA2b	4:154619255	4:154619255_T_+_0_archaic	1.18364	0.126629	9.34731	0.000139876	0.000832639	15_Quies	strongly upregulating
HepG2	IFNA2b	3:45859651	3:45859651_A_+_-50_COVID	0.811507	0.0868199	9.34702	0.000139876	0.000832639	15_Quies	upregulating
HepG2	IFNA2b	6:137059702	6:137059702_A_-_0_archaic	0.562675	0.0602004	9.3467	0.000139876	0.000832639	14_ReprPCWk	upregulating
HepG2	IFNA2b	16:24071481	16:24071481_C_+_0_archaic	-0.604848	0.0647371	-9.34313	0.000139876	0.000832639	13_ReprPC	downregulating
HepG2	IFNA2b	16:24088574	16:24088574_G_+_0_archaic	-0.505534	0.0541299	-9.33926	0.000139876	0.000832639	15_Quies	downregulating
HepG2	IFNA2b	6:30080208	6:30080208_A_-_0_archaic	-0.447736	0.0479541	-9.33678	0.000139876	0.000832639	7_Enh	downregulating
HepG2	IFNA2b	9:92091853	9:92091853_C_-_0_archaic	-0.471384	0.0505008	-9.33419	0.000139876	0.000832639	14_ReprPCWk	downregulating
HepG2	IFNA2b	6:30163757	6:30163757_G_-_0_archaic	-0.593869	0.0636356	-9.33234	0.000139876	0.000832639	4_Tx	downregulating
HepG2	IFNA2b	21:46327689	21:46327689_C_-_0_archaic	0.603034	0.0647406	9.31462	0.000139876	0.000832639	2_TssAFlnk	upregulating
HepG2	IFNA2b	3:46061997	3:46061997_C_-_0_archaic	-0.779006	0.0836687	-9.3106	0.000139876	0.000832639	14_ReprPCWk	downregulating
HepG2	IFNA2b	19:43010843	19:43010843_T_-_0_archaic	0.385152	0.0413736	9.30913	0.000139876	0.000832639	7_Enh	upregulating
HepG2	IFNA2b	2:162091765	2:162091765_A_+_0_archaic	0.604291	0.0649461	9.3045	0.000139876	0.000832639	5_TxWk	upregulating
HepG2	IFNA2b	16:84661645	16:84661645_T_-_-50_archaic	-0.393555	0.0423599	-9.29074	0.000139876	0.000832639	14_ReprPCWk	downregulating
HepG2	IFNA2b	4:38803063	4:38803063_A_-_0_archaic	-0.413063	0.0444714	-9.28827	0.000139876	0.000832639	14_ReprPCWk	downregulating
HepG2	IFNA2b	4:38802913	4:38802913_A_-_0_archaic	-0.401339	0.0432612	-9.2771	0.000139876	0.000832639	14_ReprPCWk	downregulating
HepG2	IFNA2b	2:196498152	2:196498152_A_+_0_archaic	-0.341795	0.0368805	-9.26764	0.000139876	0.000832639	14_ReprPCWk	downregulating
HepG2	IFNA2b	6:33056840	6:33056840_C_+_0_archaic	-0.454793	0.0490741	-9.26746	0.000139876	0.000832639	13_ReprPC	downregulating
HepG2	IFNA2b	1:57355470	1:57355470_T_+_0_archaic	0.451336	0.0487406	9.25996	0.000139876	0.000832639	7_Enh	upregulating
HepG2	IFNA2b	4:175203997	4:175203997_A_-_0_archaic	0.669379	0.0723313	9.25434	0.000139876	0.000832639	1_TssA	upregulating
HepG2	IFNA2b	20:16513433	20:16513433_T_-_0_archaic	-0.456144	0.0493463	-9.24373	0.000139876	0.000832639	15_Quies	downregulating
HepG2	IFNA2b	1:209978098	1:209978098_T_-_0_archaic	-0.466858	0.0505877	-9.22869	0.000139876	0.000832639	14_ReprPCWk	downregulating
HepG2	IFNA2b	6:136909459	6:136909459_A_-_0_archaic	-0.517541	0.0560913	-9.22675	0.000139876	0.000832639	14_ReprPCWk	downregulating
HepG2	IFNA2b	16:84661645	16:84661645_A_-_-50_archaic	-0.458972	0.0497483	-9.22587	0.000139876	0.000832639	14_ReprPCWk	downregulating
HepG2	IFNA2b	21:43947224	21:43947224_C_+_0_archaic	0.391628	0.042451	9.2254	0.000139876	0.000832639	7_Enh	upregulating
HepG2	IFNA2b	3:50209612	3:50209612_C_+_0_archaic	-0.443987	0.048135	-9.22378	0.000139876	0.000832639	2_TssAFlnk	downregulating
HepG2	IFNA2b	14:61950797	14:61950797_T_+_0_archaic	-0.433166	0.0469731	-9.22158	0.000139876	0.000832639	15_Quies	downregulating
HepG2	IFNA2b	5:150447090	5:150447090_G_-_0_archaic	0.394796	0.0428176	9.2204	0.000139876	0.000832639	4_Tx	upregulating
HepG2	IFNA2b	1:19989666	1:19989666_G_-_0_archaic	-0.287149	0.0311464	-9.21934	0.000139876	0.000832639	12_EnhBiv	downregulating
HepG2	IFNA2b	17:40626851	17:40626851_T_+_0_archaic	1.12642	0.122353	9.20631	0.000139876	0.000832639	6_EnhG	strongly upregulating
HepG2	IFNA2b	3:46131225	3:46131225_G_+_0_archaic	-0.272662	0.0296228	-9.20448	0.000139876	0.000832639	14_ReprPCWk	downregulating
HepG2	IFNA2b	3:12478380	3:12478380_T_+_0_archaic	0.990946	0.107754	9.19636	0.000139876	0.000832639	5_TxWk	upregulating
HepG2	IFNA2b	18:77192116	18:77192116_A_+_0_archaic	0.262537	0.0285979	9.1803	0.000139876	0.000832639	13_ReprPC	upregulating
HepG2	IFNA2b	10:27084408	10:27084408_C_-_0_archaic	0.742142	0.0809139	9.172	0.000139876	0.000832639	9_Het	upregulating
HepG2	IFNA2b	2:242799262	2:242799262_G_-_0_archaic	0.293505	0.032028	9.16402	0.000139876	0.000832639	13_ReprPC	upregulating
HepG2	IFNA2b	6:137102305	6:137102305_T_-_0_archaic	-0.542154	0.059178	-9.16141	0.000139876	0.000832639	14_ReprPCWk	downregulating
HepG2	IFNA2b	12:53587468	12:53587468_G_-_0_archaic	-0.311975	0.0340846	-9.15296	0.000139876	0.000832639	5_TxWk	downregulating
HepG2	IFNA2b	3:12480829	3:12480829_G_+_0_archaic	-0.370866	0.0405322	-9.1499	0.000139876	0.000832639	5_TxWk	downregulating
HepG2	IFNA2b	6:167568284	6:167568284_T_-_0_archaic	-0.362653	0.0396554	-9.1451	0.000139876	0.000832639	13_ReprPC	downregulating
HepG2	IFNA2b	6:30103874	6:30103874_G_+_0_archaic	0.490605	0.0536981	9.13635	0.000139876	0.000832639	7_Enh	upregulating
HepG2	IFNA2b	12:113381956	12:113381956_C_+_0_archaic|12:113381956_C_+_0_COVID	-0.224571	0.0246146	-9.1235	0.000139876	0.000832639	4_Tx	downregulating
HepG2	IFNA2b	3:46274906	3:46274906_C_+_0_archaic	-0.425562	0.0466638	-9.11974	0.000139876	0.000832639	14_ReprPCWk	downregulating
HepG2	IFNA2b	3:50209612	3:50209612_T_+_0_archaic	-0.434888	0.0477271	-9.11197	0.000139876	0.000832639	2_TssAFlnk	downregulating
HepG2	IFNA2b	2:162057018	2:162057018_T_+_+50_archaic	0.499322	0.054812	9.10973	0.000139876	0.000832639	5_TxWk	upregulating
HepG2	IFNA2b	14:24719958	14:24719958_T_+_0_archaic	0.400057	0.0439804	9.09627	0.000139876	0.000832639	5_TxWk	upregulating
HepG2	IFNA2b	12:113381956	12:113381956_T_+_0_archaic|12:113381956_T_+_0_COVID	-0.229577	0.0252408	-9.09549	0.000139876	0.000832639	4_Tx	downregulating
HepG2	IFNA2b	12:56019210	12:56019210_G_-_0_archaic	-0.54919	0.0604664	-9.08256	0.000139876	0.000832639	15_Quies	downregulating
HepG2	IFNA2b	5:74774228	5:74774228_T_-_-50_archaic	0.624681	0.0688046	9.07906	0.000139876	0.000832639	15_Quies	upregulating
HepG2	IFNA2b	9:92011517	9:92011517_G_-_0_archaic	-0.625081	0.0689199	-9.06969	0.000139876	0.000832639	14_ReprPCWk	downregulating
HepG2	IFNA2b	1:20294687	1:20294687_G_-_0_archaic	0.579003	0.0638412	9.06943	0.000139876	0.000832639	15_Quies	upregulating
HepG2	IFNA2b	4:38803063	4:38803063_G_-_0_archaic	-0.40663	0.0448456	-9.06733	0.000139876	0.000832639	14_ReprPCWk	downregulating
HepG2	IFNA2b	16:78136255	16:78136255_G_+_0_archaic	-0.457498	0.0504697	-9.0648	0.000139876	0.000832639	7_Enh	downregulating
HepG2	IFNA2b	3:133295488	3:133295488_A_+_0_archaic	0.47606	0.0525389	9.06111	0.000139876	0.000832639	6_EnhG	upregulating
HepG2	IFNA2b	3:46532741	3:46532741_G_-_0_archaic	0.407434	0.0449732	9.05949	0.000139876	0.000832639	14_ReprPCWk	upregulating
HepG2	IFNA2b	6:136908725	6:136908725_T_-_0_archaic	-0.533557	0.0589122	-9.05681	0.000139876	0.000832639	14_ReprPCWk	downregulating
HepG2	IFNA2b	3:46528340	3:46528340_C_-_0_archaic	-0.484576	0.0535334	-9.05184	0.000139876	0.000832639	5_TxWk	downregulating
HepG2	IFNA2b	6:32369293	6:32369293_A_-_0_archaic	-0.744478	0.0822813	-9.04797	0.000139876	0.000832639	14_ReprPCWk	downregulating
HepG2	IFNA2b	6:30061910	6:30061910_G_-_0_archaic	-0.565316	0.0624864	-9.04703	0.000139876	0.000832639	12_EnhBiv	downregulating
HepG2	IFNA2b	6:136602429	6:136602429_C_-_0_archaic	0.672636	0.0744759	9.0316	0.000139876	0.000832639	4_Tx	upregulating
HepG2	IFNA2b	1:89570694	1:89570694_A_-_0_archaic	0.933004	0.103308	9.03126	0.000139876	0.000832639	15_Quies	upregulating
HepG2	IFNA2b	1:57266676	1:57266676_G_-_0_archaic	-0.502732	0.0558698	-8.99827	0.000139876	0.000832639	15_Quies	downregulating
HepG2	IFNA2b	3:46486292	3:46486292_A_-_0_archaic	0.268112	0.0298164	8.99211	0.000139876	0.000832639	15_Quies	upregulating
HepG2	IFNA2b	6:32356019	6:32356019_T_-_0_archaic	0.901492	0.100344	8.98404	0.000139876	0.000832639	14_ReprPCWk	upregulating
HepG2	IFNA2b	15:67233418	15:67233418_G_+_0_archaic	0.477909	0.0532396	8.97656	0.000139876	0.000832639	13_ReprPC	upregulating
HepG2	IFNA2b	1:33614665	1:33614665_T_-_0_archaic	0.585345	0.0652628	8.96905	0.000139876	0.000832639	15_Quies	upregulating
HepG2	IFNA2b	4:175203997	4:175203997_G_-_0_archaic	0.605722	0.0675482	8.96726	0.000139876	0.000832639	1_TssA	upregulating
HepG2	IFNA2b	3:195816227	3:195816227_A_-_0_archaic	-0.553496	0.0617247	-8.96718	0.000139876	0.000832639	14_ReprPCWk	downregulating
HepG2	IFNA2b	16:24083232	16:24083232_C_+_0_archaic	0.440345	0.0491239	8.96397	0.000139876	0.000832639	15_Quies	upregulating
HepG2	IFNA2b	16:75097527	16:75097527_A_-_0_archaic	-0.76965	0.0858843	-8.96148	0.000139876	0.000832639	7_Enh	downregulating
HepG2	IFNA2b	3:12478380	3:12478380_C_+_0_archaic	1.13264	0.126475	8.95544	0.000139876	0.000832639	5_TxWk	strongly upregulating
HepG2	IFNA2b	12:53455853	12:53455853_C_-_0_archaic	0.365524	0.0408294	8.95249	0.000139876	0.000832639	7_Enh	upregulating
HepG2	IFNA2b	9:130681661	9:130681661_T_+_0_archaic	0.425394	0.0475223	8.95146	0.000139876	0.000832639	2_TssAFlnk	upregulating
HepG2	IFNA2b	16:57174991	16:57174991_A_+_0_archaic	-0.441582	0.0493588	-8.94637	0.000139876	0.000832639	15_Quies	downregulating
HepG2	IFNA2b	7:75597522	7:75597522_G_-_0_archaic	-0.393328	0.0439655	-8.94628	0.000139876	0.000832639	4_Tx	downregulating
HepG2	IFNA2b	15:67079182	15:67079182_T_+_0_archaic	0.270545	0.0302457	8.94491	0.000139876	0.000832639	15_Quies	upregulating
HepG2	IFNA2b	11:116781699	11:116781699_T_+_0_archaic	0.56712	0.0634328	8.94047	0.000139876	0.000832639	7_Enh	upregulating
HepG2	IFNA2b	4:38802913	4:38802913_G_-_0_archaic	-0.368861	0.0412691	-8.93793	0.000139876	0.000832639	14_ReprPCWk	downregulating
HepG2	IFNA2b	1:180136987	1:180136987_A_+_0_archaic	-0.56891	0.0636522	-8.9378	0.000139876	0.000832639	7_Enh	downregulating
HepG2	IFNA2b	1:89653366	1:89653366_A_-_0_archaic	0.817592	0.0915114	8.93432	0.000139876	0.000832639	15_Quies	upregulating
HepG2	IFNA2b	3:46435229	3:46435229_G_-_0_archaic	0.89858	0.100616	8.93078	0.000139876	0.000832639	7_Enh	upregulating
HepG2	IFNA2b	17:40461061	17:40461061_A_-_0_archaic	-0.51623	0.0578331	-8.9262	0.000139876	0.000832639	7_Enh	downregulating
HepG2	IFNA2b	22:22191575	22:22191575_C_-_0_archaic	0.352228	0.0394815	8.92135	0.000139876	0.000832639	7_Enh	upregulating
HepG2	IFNA2b	6:136910853	6:136910853_G_-_0_archaic	0.284537	0.0318989	8.91998	0.000139876	0.000832639	14_ReprPCWk	upregulating
HepG2	IFNA2b	12:99061275	12:99061275_C_+_0_archaic	0.658943	0.073903	8.91632	0.000139876	0.000832639	4_Tx	upregulating
HepG2	IFNA2b	3:112643193	3:112643193_C_-_0_archaic	0.56293	0.0631687	8.91153	0.000139876	0.000832639	15_Quies	upregulating
HepG2	IFNA2b	17:40626851	17:40626851_C_+_0_archaic	1.183	0.132777	8.90966	0.000139876	0.000832639	6_EnhG	strongly upregulating
HepG2	IFNA2b	1:57217746	1:57217746_T_-_0_archaic	-0.532245	0.0598802	-8.88851	0.000139876	0.000832639	15_Quies	downregulating
HepG2	IFNA2b	6:33056840	6:33056840_T_+_0_archaic	-0.696375	0.0783558	-8.88734	0.000139876	0.000832639	13_ReprPC	downregulating
HepG2	IFNA2b	10:44864656	10:44864656_T_-_0_archaic	0.41218	0.0464048	8.88227	0.000139876	0.000832639	13_ReprPC	upregulating
HepG2	IFNA2b	14:61644600	14:61644600_G_+_0_archaic	-0.521244	0.0587044	-8.87912	0.000139876	0.000832639	7_Enh	downregulating
HepG2	IFNA2b	3:12483022	3:12483022_C_+_0_archaic	0.52362	0.0589787	8.87813	0.000139876	0.000832639	5_TxWk	upregulating
HepG2	IFNA2b	6:446394	6:446394_A_+_0_archaic	-0.319656	0.0360083	-8.87728	0.000139876	0.000832639	13_ReprPC	downregulating
HepG2	IFNA2b	2:242799262	2:242799262_A_-_0_archaic	0.222881	0.0251174	8.87356	0.000139876	0.000832639	13_ReprPC	upregulating
HepG2	IFNA2b	3:178909300	3:178909300_A_+_0_archaic	0.501684	0.056574	8.86775	0.000139876	0.000832639	5_TxWk	upregulating
HepG2	IFNA2b	16:57446512	16:57446512_C_+_0_archaic	-0.535252	0.0603769	-8.86518	0.000139876	0.000832639	13_ReprPC	downregulating
HepG2	IFNA2b	1:33627424	1:33627424_C_-_0_archaic	0.597395	0.067419	8.86093	0.000139876	0.000832639	15_Quies	upregulating
HepG2	IFNA2b	3:122040618	3:122040618_C_+_0_archaic	0.754503	0.0852052	8.85514	0.000139876	0.000832639	15_Quies	upregulating
HepG2	IFNA2b	10:44860038	10:44860038_A_-_0_archaic	0.277703	0.0313637	8.85429	0.000139876	0.000832639	14_ReprPCWk	upregulating
HepG2	IFNA2b	1:89570694	1:89570694_G_-_0_archaic	1.02281	0.115548	8.85178	0.000139876	0.000832639	15_Quies	strongly upregulating
HepG2	IFNA2b	3:46268772	3:46268772_A_+_0_archaic	0.694475	0.078495	8.84738	0.000139876	0.000832639	15_Quies	upregulating
HepG2	IFNA2b	20:62212154	20:62212154_A_+_0_archaic	-0.33581	0.0379888	-8.83973	0.000139876	0.000832639	13_ReprPC	downregulating
HepG2	IFNA2b	22:22216457	22:22216457_T_-_0_archaic	1.18073	0.13364	8.8351	0.000139876	0.000832639	7_Enh	strongly upregulating
HepG2	IFNA2b	4:114564744	4:114564744_G_-_0_archaic	0.32478	0.036762	8.83467	0.000139876	0.000832639	7_Enh	upregulating
HepG2	IFNA2b	5:150880352	5:150880352_G_+_0_archaic	-0.306146	0.0347035	-8.82177	0.000139876	0.000832639	15_Quies	downregulating
HepG2	IFNA2b	12:125217021	12:125217021_G_+_0_archaic	-0.32217	0.036574	-8.80873	0.000139876	0.000832639	7_Enh	downregulating
HepG2	IFNA2b	16:84902678	16:84902678_G_+_0_archaic	-0.348077	0.0395574	-8.79928	0.000139876	0.000832639	13_ReprPC	downregulating
HepG2	IFNA2b	12:16616163	12:16616163_G_+_0_archaic	-0.659261	0.0749352	-8.79775	0.000139876	0.000832639	15_Quies	downregulating
HepG2	IFNA2b	1:180143408	1:180143408_A_+_0_archaic	-0.43268	0.0492156	-8.79152	0.000139876	0.000832639	15_Quies	downregulating
HepG2	IFNA2b	7:128585616	7:128585616_T_+_0_archaic	-0.357293	0.040657	-8.78799	0.000139876	0.000832639	5_TxWk	downregulating
HepG2	IFNA2b	10:5625436	10:5625436_C_-_0_archaic	-0.243642	0.027729	-8.78651	0.000139876	0.000832639	7_Enh	downregulating
HepG2	IFNA2b	9:130681661	9:130681661_G_+_0_archaic	0.446478	0.0508266	8.78433	0.000139876	0.000832639	2_TssAFlnk	upregulating
HepG2	IFNA2b	4:38859710	4:38859710_C_-_0_archaic	0.400803	0.0456425	8.78134	0.000139876	0.000832639	7_Enh	upregulating
HepG2	IFNA2b	5:56110299	5:56110299_G_+_0_archaic	0.473342	0.0539584	8.77234	0.000139876	0.000832639	10_TssBiv	upregulating
HepG2	IFNA2b	12:125354164	12:125354164_A_-_0_archaic	0.432795	0.0493584	8.76842	0.000139876	0.000832639	7_Enh	upregulating
HepG2	IFNA2b	12:113410329	12:113410329_A_+_0_archaic	-0.766573	0.0874438	-8.76647	0.000139876	0.000832639	5_TxWk	downregulating
HepG2	IFNA2b	6:33049902	6:33049902_T_-_0_archaic	0.47559	0.0542716	8.76315	0.000139876	0.000832639	13_ReprPC	upregulating
HepG2	IFNA2b	3:195462265	3:195462265_C_+_0_archaic	0.239429	0.0273246	8.76241	0.000139876	0.000832639	14_ReprPCWk	upregulating
HepG2	IFNA2b	6:136947742	6:136947742_A_-_0_archaic	-0.366526	0.0418375	-8.76071	0.000139876	0.000832639	14_ReprPCWk	downregulating
HepG2	IFNA2b	12:113427626	12:113427626_T_+_0_archaic	-0.34814	0.0397679	-8.7543	0.000139876	0.000832639	14_ReprPCWk	downregulating
HepG2	IFNA2b	7:150446560	7:150446560_C_-_0_archaic	-0.307906	0.0351989	-8.74762	0.000139876	0.000832639	13_ReprPC	downregulating
HepG2	IFNA2b	12:113359577	12:113359577_C_+_0_archaic|12:113359577_C_+_0_COVID	-0.338597	0.0387133	-8.74626	0.000139876	0.000832639	5_TxWk	downregulating
HepG2	IFNA2b	3:46454350	3:46454350_C_-_0_archaic	0.492331	0.0563624	8.73508	0.000139876	0.000832639	14_ReprPCWk	upregulating
HepG2	IFNA2b	5:39413236	5:39413236_T_-_0_archaic	0.631033	0.0723433	8.72276	0.000139876	0.000832639	7_Enh	upregulating
HepG2	IFNA2b	7:150446560	7:150446560_T_-_0_archaic	-0.297538	0.0341128	-8.72218	0.000139876	0.000832639	13_ReprPC	downregulating
HepG2	IFNA2b	1:33628341	1:33628341_G_-_0_archaic	-0.340239	0.039029	-8.7176	0.000139876	0.000832639	15_Quies	downregulating
HepG2	IFNA2b	1:57266676	1:57266676_C_-_0_archaic	-0.463835	0.0532366	-8.71271	0.000139876	0.000832639	15_Quies	downregulating
HepG2	IFNA2b	15:67490352	15:67490352_A_+_0_archaic	-0.4406	0.0506204	-8.70401	0.000139876	0.000832639	5_TxWk	downregulating
HepG2	IFNA2b	15:67069993	15:67069993_G_+_0_archaic	-0.47746	0.0548736	-8.70109	0.000139876	0.000832639	5_TxWk	downregulating
HepG2	IFNA2b	2:242801596	2:242801596_C_-_0_archaic	-0.390815	0.0449258	-8.69912	0.000139876	0.000832639	11_BivFlnk	downregulating
HepG2	IFNA2b	9:86911824	9:86911824_G_-_0_archaic	-0.5599	0.0644257	-8.69064	0.000139876	0.000832639	14_ReprPCWk	downregulating
HepG2	IFNA2b	2:162207346	2:162207346_T_+_0_archaic	0.529307	0.0609236	8.68805	0.000139876	0.000832639	5_TxWk	upregulating
HepG2	IFNA2b	5:101640563	5:101640563_T_-_0_archaic	0.624031	0.0718719	8.68256	0.000139876	0.000832639	15_Quies	upregulating
HepG2	IFNA2b	12:70905258	12:70905258_G_-_0_archaic	-0.410446	0.0472772	-8.68169	0.000139876	0.000832639	15_Quies	downregulating
HepG2	IFNA2b	20:16560345	20:16560345_C_-_0_archaic	0.603993	0.0695733	8.68139	0.000139876	0.000832639	5_TxWk	upregulating
HepG2	IFNA2b	3:46268772	3:46268772_T_+_0_archaic	0.701993	0.080991	8.66755	0.000139876	0.000832639	15_Quies	upregulating
HepG2	IFNA2b	1:89574091	1:89574091_G_-_0_archaic	0.801827	0.0925746	8.66142	0.000139876	0.000832639	15_Quies	upregulating
HepG2	IFNA2b	4:110620870	4:110620870_T_-_0_archaic	0.481476	0.055738	8.63821	0.000139876	0.000832639	7_Enh	upregulating
HepG2	IFNA2b	9:93612342	9:93612342_G_+_0_archaic	-0.410061	0.0475247	-8.62838	0.000139876	0.000832639	14_ReprPCWk	downregulating
HepG2	IFNA2b	6:32703250	6:32703250_A_+_0_archaic	0.694879	0.0805535	8.62631	0.000139876	0.000832639	14_ReprPCWk	upregulating
HepG2	IFNA2b	6:33059894	6:33059894_A_+_0_archaic	0.385097	0.0446763	8.61972	0.000139876	0.000832639	14_ReprPCWk	upregulating
HepG2	IFNA2b	14:24747742	14:24747742_T_+_0_archaic	0.393533	0.0456905	8.61302	0.000139876	0.000832639	5_TxWk	upregulating
HepG2	IFNA2b	10:44864656	10:44864656_G_-_0_archaic	0.329245	0.038296	8.59737	0.000139876	0.000832639	13_ReprPC	upregulating
HepG2	IFNA2b	16:22339666	16:22339666_G_+_0_archaic	-0.458014	0.0533517	-8.58481	0.000139876	0.000832639	4_Tx	downregulating
HepG2	IFNA2b	3:46526387	3:46526387_T_-_0_archaic	-0.504428	0.0587674	-8.58347	0.000139876	0.000832639	14_ReprPCWk	downregulating
HepG2	IFNA2b	14:59932726	14:59932726_A_+_0_archaic	-0.476121	0.0554772	-8.58229	0.000139876	0.000832639	7_Enh	downregulating
HepG2	IFNA2b	12:125413733	12:125413733_G_-_0_archaic	0.350863	0.0409095	8.57657	0.000139876	0.000832639	2_TssAFlnk	upregulating
HepG2	IFNA2b	5:149959031	5:149959031_T_+_0_archaic	0.52588	0.0613855	8.56684	0.000139876	0.000832639	7_Enh	upregulating
HepG2	IFNA2b	7:43685626	7:43685626_A_-_0_archaic	0.352003	0.041095	8.56558	0.000139876	0.000832639	4_Tx	upregulating
HepG2	IFNA2b	11:122746335	11:122746335_G_+_0_archaic	-0.467174	0.0545615	-8.56235	0.000139876	0.000832639	14_ReprPCWk	downregulating
HepG2	IFNA2b	6:29785235	6:29785235_C_+_0_archaic	0.201569	0.0235838	8.54692	0.000139876	0.000832639	14_ReprPCWk	upregulating
HepG2	IFNA2b	14:61963326	14:61963326_G_+_0_archaic	-0.277566	0.0324928	-8.54238	0.000139876	0.000832639	15_Quies	downregulating
HepG2	IFNA2b	3:46215107	3:46215107_A_+_0_archaic	0.556421	0.0651941	8.53484	0.000139876	0.000832639	15_Quies	upregulating
HepG2	IFNA2b	6:32369123	6:32369123_T_-_-50_archaic	-0.351304	0.0412231	-8.52203	0.000139876	0.000832639	14_ReprPCWk	downregulating
HepG2	IFNA2b	12:113367595	12:113367595_G_+_0_archaic|12:113367595_G_+_0_COVID	-0.695789	0.0816859	-8.51786	0.000139876	0.000832639	15_Quies	downregulating
HepG2	IFNA2b	17:73367850	17:73367850_C_-_0_archaic	0.287566	0.0337748	8.51422	0.000139876	0.000832639	5_TxWk	upregulating
HepG2	IFNA2b	15:67080006	15:67080006_C_+_0_archaic	0.583342	0.0685316	8.51201	0.000139876	0.000832639	15_Quies	upregulating
HepG2	IFNA2b	4:38811668	4:38811668_A_-_0_archaic	-0.785316	0.0923749	-8.50139	0.000139876	0.000832639	15_Quies	downregulating
HepG2	IFNA2b	6:33059894	6:33059894_G_+_0_archaic	0.377981	0.044482	8.49739	0.000139876	0.000832639	14_ReprPCWk	upregulating
HepG2	IFNA2b	3:46265190	3:46265190_C_+_0_archaic	0.411587	0.0484513	8.49486	0.000139876	0.000832639	15_Quies	upregulating
HepG2	IFNA2b	3:46532741	3:46532741_A_-_0_archaic	0.372764	0.04391	8.48928	0.000139876	0.000832639	14_ReprPCWk	upregulating
HepG2	IFNA2b	9:93969668	9:93969668_G_-_0_archaic	-0.623374	0.0734879	-8.48267	0.000139876	0.000832639	7_Enh	downregulating
HepG2	IFNA2b	9:93607014	9:93607014_G_+_0_archaic	-0.622345	0.0733758	-8.48162	0.000139876	0.000832639	15_Quies	downregulating
HepG2	IFNA2b	1:160480766	1:160480766_T_-_0_archaic	0.478224	0.0564454	8.47233	0.000139876	0.000832639	15_Quies	upregulating
HepG2	IFNA2b	16:69830995	16:69830995_C_-_0_archaic	0.580876	0.068682	8.45747	0.000139876	0.000832639	4_Tx	upregulating
HepG2	IFNA2b	10:27126384	10:27126384_G_-_0_archaic	0.929339	0.10994	8.45312	0.000139876	0.000832639	5_TxWk	upregulating
HepG2	IFNA2b	14:59954385	14:59954385_G_+_0_archaic	0.578964	0.0685132	8.45041	0.000139876	0.000832639	5_TxWk	upregulating
HepG2	IFNA2b	16:57180158	16:57180158_C_+_0_archaic	-0.362221	0.0428918	-8.44498	0.000139876	0.000832639	7_Enh	downregulating
HepG2	IFNA2b	6:111901069	6:111901069_G_-_0_archaic	0.838701	0.0993372	8.44297	0.000139876	0.000832639	4_Tx	upregulating
HepG2	IFNA2b	3:33096621	3:33096621_A_-_0_archaic	0.513852	0.0608727	8.44142	0.000139876	0.000832639	5_TxWk	upregulating
HepG2	IFNA2b	3:12396955	3:12396955_A_+_0_archaic	0.343603	0.0407213	8.43794	0.000139876	0.000832639	5_TxWk	upregulating
HepG2	IFNA2b	4:38863193	4:38863193_G_-_0_archaic	-0.557386	0.0660711	-8.43616	0.000139876	0.000832639	15_Quies	downregulating
HepG2	IFNA2b	6:136602429	6:136602429_T_-_0_archaic	0.622175	0.0738105	8.42936	0.000139876	0.000832639	4_Tx	upregulating
HepG2	IFNA2b	7:43765799	7:43765799_A_-_0_archaic	0.596717	0.070813	8.42666	0.000139876	0.000832639	5_TxWk	upregulating
HepG2	IFNA2b	16:24088243	16:24088243_T_+_0_archaic	0.230111	0.0273249	8.42131	0.000139876	0.000832639	15_Quies	upregulating
HepG2	IFNA2b	15:58651181	15:58651181_C_-_0_archaic	0.255273	0.0303295	8.41666	0.000139876	0.000832639	14_ReprPCWk	upregulating
HepG2	IFNA2b	17:76249451	17:76249451_A_-_0_archaic	-0.57085	0.0678633	-8.41175	0.000139876	0.000832639	12_EnhBiv	downregulating
HepG2	IFNA2b	12:96404275	12:96404275_T_-_0_archaic	-0.649078	0.0771951	-8.40829	0.000139876	0.000832639	4_Tx	downregulating
HepG2	IFNA2b	20:16524711	20:16524711_T_-_0_archaic	-0.283581	0.0337406	-8.40474	0.000139876	0.000832639	15_Quies	downregulating
HepG2	IFNA2b	17:37872050	17:37872050_A_+_0_archaic	-0.319783	0.0380699	-8.3999	0.000139876	0.000832639	4_Tx	downregulating
HepG2	IFNA2b	12:99061275	12:99061275_T_+_0_archaic	0.61805	0.0735852	8.39911	0.000139876	0.000832639	4_Tx	upregulating
HepG2	IFNA2b	3:12347815	3:12347815_A_+_0_archaic	1.16618	0.138939	8.39346	0.000139876	0.000832639	5_TxWk	strongly upregulating
HepG2	IFNA2b	4:175207362	4:175207362_A_-_0_archaic	-0.471162	0.0561463	-8.39167	0.000139876	0.000832639	7_Enh	downregulating
HepG2	IFNA2b	6:32711984	6:32711984_G_+_0_archaic	-0.375661	0.0448055	-8.38426	0.000139876	0.000832639	14_ReprPCWk	downregulating
HepG2	IFNA2b	6:131521374	6:131521374_G_+_0_archaic	0.282911	0.0337651	8.37879	0.000139876	0.000832639	5_TxWk	upregulating
HepG2	IFNA2b	12:113453155	12:113453155_A_+_0_archaic	-0.805317	0.0961505	-8.37559	0.000139876	0.000832639	14_ReprPCWk	downregulating
HepG2	IFNA2b	7:45087208	7:45087208_C_-_0_archaic	-0.335149	0.0400244	-8.37361	0.000139876	0.000832639	5_TxWk	downregulating
HepG2	IFNA2b	12:125355418	12:125355418_T_-_0_archaic	0.426764	0.0509782	8.3715	0.000139876	0.000832639	7_Enh	upregulating
HepG2	IFNA2b	6:133024386	6:133024386_A_-_0_archaic	0.856716	0.102338	8.37145	0.000139876	0.000832639	15_Quies	upregulating
HepG2	IFNA2b	12:56532120	12:56532120_C_+_0_archaic	-0.308803	0.0368997	-8.36871	0.000139876	0.000832639	4_Tx	downregulating
HepG2	IFNA2b	6:137535530	6:137535530_G_+_0_archaic	0.625722	0.0747775	8.36779	0.000139876	0.000832639	7_Enh	upregulating
HepG2	IFNA2b	7:43681595	7:43681595_G_-_0_archaic	-0.294991	0.0352638	-8.36528	0.000139876	0.000832639	6_EnhG	downregulating
HepG2	IFNA2b	19:43025170	19:43025170_C_-_0_archaic	-0.331238	0.0396137	-8.3617	0.000139876	0.000832639	6_EnhG	downregulating
HepG2	IFNA2b	12:125355418	12:125355418_C_-_0_archaic	0.462262	0.0552947	8.35997	0.000139876	0.000832639	7_Enh	upregulating
HepG2	IFNA2b	3:112645529	3:112645529_T_-_+50_archaic	0.613076	0.0733429	8.35904	0.000139876	0.000832639	15_Quies	upregulating
HepG2	IFNA2b	2:102721098	2:102721098_C_+_0_archaic	0.379829	0.0454731	8.35282	0.000139876	0.000832639	7_Enh	upregulating
HepG2	IFNA2b	19:43058557	19:43058557_G_-_0_archaic	-0.515619	0.0617999	-8.34336	0.000139876	0.000832639	7_Enh	downregulating
HepG2	IFNA2b	6:137040640	6:137040640_G_-_0_archaic	0.889477	0.106789	8.32932	0.000139876	0.000832639	14_ReprPCWk	upregulating
HepG2	IFNA2b	10:6570339	10:6570339_G_-_0_archaic	-0.623941	0.074959	-8.32376	0.000139876	0.000832639	14_ReprPCWk	downregulating
HepG2	IFNA2b	12:53069714	12:53069714_T_-_0_archaic	-0.627202	0.0753565	-8.32312	0.000139876	0.000832639	14_ReprPCWk	downregulating
HepG2	IFNA2b	1:57217746	1:57217746_C_-_0_archaic	-0.463477	0.0557144	-8.3188	0.000139876	0.000832639	15_Quies	downregulating
HepG2	IFNA2b	6:31744650	6:31744650_C_+_0_archaic	-0.414759	0.0498708	-8.31667	0.000139876	0.000832639	2_TssAFlnk	downregulating
HepG2	IFNA2b	3:46389166	3:46389166_A_+_0_archaic	0.226631	0.0273244	8.29409	0.000139876	0.000832639	15_Quies	upregulating
HepG2	IFNA2b	2:162057018	2:162057018_A_+_+50_archaic	0.508371	0.0613122	8.2915	0.000139876	0.000832639	5_TxWk	upregulating
HepG2	IFNA2b	19:43010843	19:43010843_C_-_0_archaic	0.383913	0.0463416	8.28442	0.000139876	0.000832639	7_Enh	upregulating
HepG2	IFNA2b	4:175207362	4:175207362_T_-_0_archaic	-0.509161	0.061468	-8.28336	0.000139876	0.000832639	7_Enh	downregulating
HepG2	IFNA2b	12:113374017	12:113374017_C_+_0_archaic|12:113374017_C_+_0_COVID	0.342311	0.0413666	8.27505	0.000139876	0.000832639	15_Quies	upregulating
HepG2	IFNA2b	12:56726518	12:56726518_G_-_-50_archaic	-0.439054	0.0530629	-8.27423	0.000139876	0.000832639	7_Enh	downregulating
HepG2	IFNA2b	1:20301964	1:20301964_A_-_0_archaic	-0.425859	0.0514986	-8.26933	0.000139876	0.000832639	2_TssAFlnk	downregulating
HepG2	IFNA2b	1:220161751	1:220161751_A_-_0_archaic	0.486838	0.0588863	8.26742	0.000139876	0.000832639	5_TxWk	upregulating
HepG2	IFNA2b	3:195458705	3:195458705_A_+_0_archaic	-0.428363	0.0518189	-8.26654	0.000139876	0.000832639	14_ReprPCWk	downregulating
HepG2	IFNA2b	6:137567931	6:137567931_T_+_0_archaic	0.923196	0.111764	8.26025	0.000139876	0.000832639	7_Enh	upregulating
HepG2	IFNA2b	21:42800363	21:42800363_C_+_0_archaic	-0.573465	0.0694741	-8.25437	0.000139876	0.000832639	15_Quies	downregulating
HepG2	IFNA2b	16:24083232	16:24083232_T_+_0_archaic	0.38946	0.047219	8.24795	0.000139876	0.000832639	15_Quies	upregulating
HepG2	IFNA2b	7:38220564	7:38220564_A_+_0_archaic	0.555762	0.0673971	8.24608	0.000139876	0.000832639	15_Quies	upregulating
HepG2	IFNA2b	9:92755883	9:92755883_T_+_0_archaic	-0.590377	0.0715962	-8.24592	0.000139876	0.000832639	7_Enh	downregulating
HepG2	IFNA2b	3:127790953	3:127790953_C_+_0_archaic	-0.239127	0.0290353	-8.23574	0.000139876	0.000832639	4_Tx	downregulating
HepG2	IFNA2b	20:61923341	20:61923341_A_+_0_archaic	0.218128	0.0264982	8.23179	0.000139876	0.000832639	12_EnhBiv	upregulating
HepG2	IFNA2b	5:58710498	5:58710498_A_-_0_archaic	0.364307	0.0442862	8.22618	0.000139876	0.000832639	15_Quies	upregulating
HepG2	IFNA2b	17:38077750	17:38077750_T_-_0_archaic	-0.243082	0.0295598	-8.22338	0.000139876	0.000832639	3_TxFlnk	downregulating
HepG2	IFNA2b	10:6465273	10:6465273_A_-_0_archaic	0.350291	0.0426053	8.22177	0.000139876	0.000832639	14_ReprPCWk	upregulating
HepG2	IFNA2b	9:92035631	9:92035631_G_-_0_archaic	-0.303784	0.0369639	-8.21839	0.000139876	0.000832639	14_ReprPCWk	downregulating
HepG2	IFNA2b	3:46186638	3:46186638_T_+_0_archaic	0.419426	0.0510653	8.21353	0.000139876	0.000832639	14_ReprPCWk	upregulating
HepG2	IFNA2b	3:20084130	3:20084130_C_-_0_archaic	0.708308	0.0862455	8.21269	0.000139876	0.000832639	5_TxWk	upregulating
HepG2	IFNA2b	3:46440072	3:46440072_G_+_0_archaic	0.663415	0.0808924	8.2012	0.000139876	0.000832639	14_ReprPCWk	upregulating
HepG2	IFNA2b	15:79219558	15:79219558_A_-_0_archaic	-0.517976	0.0632305	-8.19188	0.000139876	0.000832639	4_Tx	downregulating
HepG2	IFNA2b	12:53587468	12:53587468_T_-_0_archaic	-0.265012	0.032402	-8.17888	0.000139876	0.000832639	5_TxWk	downregulating
HepG2	IFNA2b	16:24062063	16:24062063_G_+_0_archaic	-0.875289	0.107048	-8.17658	0.000139876	0.000832639	13_ReprPC	downregulating
HepG2	IFNA2b	1:12541184	1:12541184_C_-_0_archaic	0.506063	0.0619102	8.17415	0.000139876	0.000832639	7_Enh	upregulating
HepG2	IFNA2b	2:242802389	2:242802389_T_-_0_archaic	-0.344743	0.0421912	-8.17097	0.000139876	0.000832639	13_ReprPC	downregulating
HepG2	IFNA2b	16:84688535	16:84688535_T_-_0_archaic	-0.390399	0.0478241	-8.16323	0.000139876	0.000832639	5_TxWk	downregulating
HepG2	IFNA2b	1:89594567	1:89594567_A_-_0_archaic	1.75039	0.214851	8.147	0.000139876	0.000832639	1_TssA	strongly upregulating
HepG2	IFNA2b	10:71120480	10:71120480_T_+_0_archaic	-0.23782	0.0291919	-8.14679	0.000139876	0.000832639	14_ReprPCWk	downregulating
HepG2	IFNA2b	11:102335609	11:102335609_A_+_0_archaic	0.490502	0.0602258	8.14438	0.000139876	0.000832639	7_Enh	upregulating
HepG2	IFNA2b	6:29808013	6:29808013_G_+_0_archaic	-0.629382	0.0773578	-8.13598	0.000139876	0.000832639	14_ReprPCWk	downregulating
HepG2	IFNA2b	19:52108267	19:52108267_C_-_0_archaic	-0.724905	0.0891588	-8.1305	0.000139876	0.000832639	15_Quies	downregulating
HepG2	IFNA2b	14:59948703	14:59948703_C_+_0_archaic	0.528298	0.0650215	8.12498	0.000139876	0.000832639	7_Enh	upregulating
HepG2	IFNA2b	17:40341953	17:40341953_G_-_0_archaic	-0.264533	0.0325606	-8.12433	0.000139876	0.000832639	14_ReprPCWk	downregulating
HepG2	IFNA2b	2:162207346	2:162207346_C_+_0_archaic	0.484653	0.0596838	8.12034	0.000139876	0.000832639	5_TxWk	upregulating
HepG2	IFNA2b	6:106255713	6:106255713_G_+_0_archaic	-0.478668	0.0589634	-8.11806	0.000139876	0.000832639	5_TxWk	downregulating
HepG2	IFNA2b	1:89594567	1:89594567_G_-_0_archaic	1.76001	0.216973	8.11164	0.000139876	0.000832639	1_TssA	strongly upregulating
HepG2	IFNA2b	9:92759761	9:92759761_C_+_0_archaic	-0.400476	0.0493835	-8.10951	0.000139876	0.000832639	7_Enh	downregulating
HepG2	IFNA2b	1:33616751	1:33616751_C_-_0_archaic	-0.284012	0.0350428	-8.1047	0.000139876	0.000832639	15_Quies	downregulating
HepG2	IFNA2b	3:178869285	3:178869285_A_+_0_archaic	0.808625	0.0998234	8.10056	0.000139876	0.000832639	7_Enh	upregulating
HepG2	IFNA2b	1:89602834	1:89602834_G_-_0_archaic	-0.232133	0.028663	-8.09871	0.000139876	0.000832639	15_Quies	downregulating
HepG2	IFNA2b	1:33472924	1:33472924_T_-_0_archaic	0.404527	0.050016	8.08795	0.000139876	0.000832639	5_TxWk	upregulating
HepG2	IFNA2b	9:34696707	9:34696707_C_-_0_archaic	-0.374181	0.0463498	-8.07297	0.000139876	0.000832639	14_ReprPCWk	downregulating
HepG2	IFNA2b	3:195458705	3:195458705_G_+_0_archaic	-0.438818	0.0543645	-8.07178	0.000139876	0.000832639	14_ReprPCWk	downregulating
HepG2	IFNA2b	14:59952947	14:59952947_G_+_0_archaic	0.32959	0.0408363	8.071	0.000139876	0.000832639	7_Enh	upregulating
HepG2	IFNA2b	17:40362636	17:40362636_A_-_0_archaic	0.342196	0.0424114	8.06849	0.000139876	0.000832639	4_Tx	upregulating
HepG2	IFNA2b	16:22328889	16:22328889_G_+_-50_archaic	-0.35983	0.0446432	-8.06014	0.000139876	0.000832639	6_EnhG	downregulating
HepG2	IFNA2b	6:30083362	6:30083362_T_-_0_archaic	-0.351461	0.0436705	-8.04802	0.000139876	0.000832639	5_TxWk	downregulating
HepG2	IFNA2b	5:150621154	5:150621154_C_-_0_archaic	0.829577	0.103139	8.04328	0.000139876	0.000832639	14_ReprPCWk	upregulating
HepG2	IFNA2b	3:46100496	3:46100496_A_+_0_archaic	-0.482522	0.0599944	-8.04278	0.000139876	0.000832639	14_ReprPCWk	downregulating
HepG2	IFNA2b	6:167555277	6:167555277_A_-_0_archaic	-0.22271	0.0276908	-8.04273	0.000139876	0.000832639	2_TssAFlnk	downregulating
HepG2	IFNA2b	1:180143408	1:180143408_G_+_0_archaic	-0.373687	0.0465001	-8.03627	0.000139876	0.000832639	15_Quies	downregulating
HepG2	IFNA2b	6:137538942	6:137538942_C_+_0_archaic	-0.674171	0.0839105	-8.0344	0.000139876	0.000832639	11_BivFlnk	downregulating
HepG2	IFNA2b	12:125217021	12:125217021_C_+_0_archaic	-0.350969	0.0437093	-8.02961	0.000139876	0.000832639	7_Enh	downregulating
HepG2	IFNA2b	6:137535530	6:137535530_A_+_0_archaic	0.639125	0.0796105	8.02815	0.000139876	0.000832639	7_Enh	upregulating
HepG2	IFNA2b	6:30103874	6:30103874_A_+_0_archaic	0.578431	0.0720671	8.02629	0.000139876	0.000832639	7_Enh	upregulating
HepG2	IFNA2b	2:196539974	2:196539974_C_+_0_archaic	0.450633	0.0561947	8.01914	0.000139876	0.000832639	15_Quies	upregulating
HepG2	IFNA2b	6:136950406	6:136950406_C_-_0_archaic	0.333412	0.0415958	8.01551	0.000139876	0.000832639	14_ReprPCWk	upregulating
HepG2	IFNA2b	6:136908725	6:136908725_G_-_0_archaic	-0.482891	0.0602867	-8.0099	0.000139876	0.000832639	14_ReprPCWk	downregulating
HepG2	IFNA2b	6:33049965	6:33049965_G_-_0_archaic	0.527594	0.0658725	8.00932	0.000139876	0.000832639	13_ReprPC	upregulating
HepG2	IFNA2b	12:6813647	12:6813647_C_-_-50_archaic	0.394896	0.0493216	8.00656	0.000139876	0.000832639	13_ReprPC	upregulating
HepG2	IFNA2b	6:136950406	6:136950406_T_-_0_archaic	0.450432	0.0562728	8.00443	0.000139876	0.000832639	14_ReprPCWk	upregulating
HepG2	IFNA2b	7:80202938	7:80202938_C_+_0_archaic	0.487712	0.0609459	8.00237	0.000139876	0.000832639	15_Quies	upregulating
HepG2	IFNA2b	18:77198934	18:77198934_A_+_0_archaic	-0.217	0.027131	-7.99824	0.000139876	0.000832639	13_ReprPC	downregulating
HepG2	IFNA2b	17:37872050	17:37872050_G_+_0_archaic	-0.293541	0.0367067	-7.99692	0.000139876	0.000832639	4_Tx	downregulating
HepG2	IFNA2b	3:46141844	3:46141844_G_+_0_archaic	-0.488278	0.061091	-7.99263	0.000139876	0.000832639	15_Quies	downregulating
HepG2	IFNA2b	16:78136255	16:78136255_C_+_0_archaic	-0.43175	0.0540254	-7.99161	0.000139876	0.000832639	7_Enh	downregulating
HepG2	IFNA2b	1:89661163	1:89661163_G_-_0_archaic	0.771392	0.0966083	7.98474	0.000139876	0.000832639	14_ReprPCWk	upregulating
HepG2	IFNA2b	17:40461674	17:40461674_A_-_0_archaic	-0.432713	0.0542591	-7.97493	0.000139876	0.000832639	7_Enh	downregulating
HepG2	IFNA2b	3:46072519	3:46072519_A_-_0_archaic	0.210948	0.0264639	7.97116	0.000139876	0.000832639	7_Enh	upregulating
HepG2	IFNA2b	11:392953	11:392953_A_+_0_archaic	0.36727	0.0461321	7.96127	0.000139876	0.000832639	2_TssAFlnk	upregulating
HepG2	IFNA2b	6:32355908	6:32355908_C_-_0_archaic	0.539957	0.0678287	7.9606	0.000139876	0.000832639	14_ReprPCWk	upregulating
HepG2	IFNA2b	17:40354226	17:40354226_A_-_0_archaic	-0.268818	0.0337689	-7.96051	0.000139876	0.000832639	5_TxWk	downregulating
HepG2	IFNA2b	16:22316325	16:22316325_G_+_0_archaic	0.201937	0.0253791	7.95682	0.000139876	0.000832639	4_Tx	upregulating
HepG2	IFNA2b	16:24088628	16:24088628_G_+_0_archaic	-0.875975	0.110221	-7.94744	0.000139876	0.000832639	15_Quies	downregulating
HepG2	IFNA2b	5:74764116	5:74764116_T_-_0_archaic	0.416895	0.052459	7.94706	0.000139876	0.000832639	15_Quies	upregulating
HepG2	IFNA2b	6:136912417	6:136912417_C_-_0_archaic	-0.758067	0.0954602	-7.94119	0.000139876	0.000832639	14_ReprPCWk	downregulating
HepG2	IFNA2b	3:132030110	3:132030110_C_+_0_archaic	-0.573247	0.0722627	-7.93282	0.000139876	0.000832639	15_Quies	downregulating
HepG2	IFNA2b	12:16616163	12:16616163_A_+_0_archaic	-0.578362	0.0729141	-7.93209	0.000139876	0.000832639	15_Quies	downregulating
HepG2	IFNA2b	18:60188568	18:60188568_A_-_0_archaic	0.678132	0.0856055	7.9216	0.000139876	0.000832639	2_TssAFlnk	upregulating
HepG2	IFNA2b	4:38811668	4:38811668_G_-_0_archaic	-0.574143	0.072535	-7.91538	0.000267036	0.00155775	15_Quies	downregulating
HepG2	IFNA2b	16:84908099	16:84908099_T_+_0_archaic	-0.278697	0.0352358	-7.90949	0.000267036	0.00155775	14_ReprPCWk	downregulating
HepG2	IFNA2b	12:104194263	12:104194263_G_+_0_archaic	0.579262	0.0732852	7.90422	0.000267036	0.00155775	7_Enh	upregulating
HepG2	IFNA2b	15:67233418	15:67233418_A_+_0_archaic	0.427708	0.0541217	7.90271	0.000267036	0.00155775	13_ReprPC	upregulating
HepG2	IFNA2b	3:12396955	3:12396955_G_+_0_archaic	0.304026	0.0384818	7.90051	0.000267036	0.00155775	5_TxWk	upregulating
HepG2	IFNA2b	2:179199019	2:179199019_T_-_0_archaic	0.554491	0.0702237	7.89607	0.000267036	0.00155775	7_Enh	upregulating
HepG2	IFNA2b	3:46504726	3:46504726_A_-_0_archaic	-0.326502	0.0413507	-7.89592	0.000267036	0.00155775	14_ReprPCWk	downregulating
HepG2	IFNA2b	16:84577984	16:84577984_C_-_0_archaic	-0.489189	0.0619655	-7.89455	0.000267036	0.00155775	13_ReprPC	downregulating
HepG2	IFNA2b	7:38218609	7:38218609_C_+_0_archaic	0.503351	0.0638026	7.8892	0.000267036	0.00155775	2_TssAFlnk	upregulating
HepG2	IFNA2b	12:53059513	12:53059513_A_-_0_archaic	-0.478678	0.0606927	-7.88691	0.000267036	0.00155775	14_ReprPCWk	downregulating
HepG2	IFNA2b	17:73337695	17:73337695_G_-_0_archaic	0.524184	0.0665263	7.87935	0.000267036	0.00155775	7_Enh	upregulating
HepG2	IFNA2b	17:38077750	17:38077750_C_-_0_archaic	-0.257489	0.0326999	-7.87431	0.000267036	0.00155775	3_TxFlnk	downregulating
HepG2	IFNA2b	16:84688535	16:84688535_C_-_0_archaic	-0.373212	0.0474313	-7.86847	0.000267036	0.00155775	5_TxWk	downregulating
HepG2	IFNA2b	2:68463612	2:68463612_G_-_0_archaic	-0.371897	0.0472656	-7.86825	0.000267036	0.00155775	5_TxWk	downregulating
HepG2	IFNA2b	17:40485229	17:40485229_T_-_0_archaic	-0.485438	0.0617199	-7.86518	0.000267036	0.00155775	4_Tx	downregulating
HepG2	IFNA2b	3:186797752	3:186797752_C_+_0_archaic	-0.575415	0.0731665	-7.86446	0.000267036	0.00155775	5_TxWk	downregulating
HepG2	IFNA2b	6:32358202	6:32358202_G_-_0_archaic	0.343882	0.0437715	7.85631	0.000267036	0.00155775	14_ReprPCWk	upregulating
HepG2	IFNA2b	2:170480878	2:170480878_A_+_0_archaic	0.597736	0.0761018	7.85443	0.000267036	0.00155775	4_Tx	upregulating
HepG2	IFNA2b	16:57446512	16:57446512_T_+_0_archaic	-0.465751	0.0593556	-7.84679	0.000267036	0.00155775	13_ReprPC	downregulating
HepG2	IFNA2b	12:53585825	12:53585825_T_-_0_archaic	-0.244439	0.0311527	-7.84645	0.000267036	0.00155775	4_Tx	downregulating
HepG2	IFNA2b	1:33611890	1:33611890_C_-_0_archaic	-0.308788	0.0393718	-7.84286	0.000267036	0.00155775	15_Quies	downregulating
HepG2	IFNA2b	6:31695437	6:31695437_G_+_0_archaic	0.507586	0.0648051	7.8325	0.000267036	0.00155775	5_TxWk	upregulating
HepG2	IFNA2b	21:46322007	21:46322007_A_-_0_archaic	-0.722905	0.0923578	-7.82722	0.000267036	0.00155775	4_Tx	downregulating
HepG2	IFNA2b	12:56726518	12:56726518_A_-_-50_archaic	-0.454388	0.0580868	-7.82256	0.000267036	0.00155775	7_Enh	downregulating
HepG2	IFNA2b	6:30083362	6:30083362_C_-_0_archaic	-0.356579	0.0456179	-7.81665	0.000267036	0.00155775	5_TxWk	downregulating
HepG2	IFNA2b	7:43744895	7:43744895_G_-_0_archaic	-0.355881	0.0455759	-7.80853	0.000267036	0.00155775	4_Tx	downregulating
HepG2	IFNA2b	12:113359577	12:113359577_T_+_0_archaic|12:113359577_T_+_0_COVID	-0.300592	0.038514	-7.80475	0.000394196	0.00209729	5_TxWk	downregulating
HepG2	IFNA2b	1:57369538	1:57369538_T_+_0_archaic	0.663	0.0849786	7.80197	0.000394196	0.00209729	7_Enh	upregulating
HepG2	IFNA2b	3:46215107	3:46215107_G_+_0_archaic	0.510366	0.0654316	7.79999	0.000394196	0.00209729	15_Quies	upregulating
HepG2	IFNA2b	3:186797752	3:186797752_T_+_0_archaic	-0.670371	0.0860402	-7.79136	0.000394196	0.00209729	5_TxWk	downregulating
HepG2	IFNA2b	16:84687908	16:84687908_T_-_0_archaic	-0.3836	0.0492388	-7.79061	0.000394196	0.00209729	5_TxWk	downregulating
HepG2	IFNA2b	14:61644600	14:61644600_A_+_0_archaic	-0.536037	0.0688522	-7.78532	0.000394196	0.00209729	7_Enh	downregulating
HepG2	IFNA2b	3:46063329	3:46063329_C_-_0_archaic	-0.220978	0.0283955	-7.78217	0.000394196	0.00209729	14_ReprPCWk	downregulating
HepG2	IFNA2b	5:74724640	5:74724640_G_-_-50_archaic	0.821926	0.105624	7.78166	0.000394196	0.00209729	15_Quies	upregulating
HepG2	IFNA2b	18:77202786	18:77202786_C_+_0_archaic	0.288357	0.0370566	7.78153	0.000394196	0.00209729	13_ReprPC	upregulating
HepG2	IFNA2b	9:34696707	9:34696707_G_-_0_archaic	-0.358057	0.0460155	-7.78122	0.000394196	0.00209729	14_ReprPCWk	downregulating
HepG2	IFNA2b	16:84565985	16:84565985_T_-_0_archaic	0.456017	0.0586434	7.77609	0.000394196	0.00209729	12_EnhBiv	upregulating
HepG2	IFNA2b	16:84687908	16:84687908_C_-_0_archaic	-0.455523	0.0586147	-7.77148	0.000394196	0.00209729	5_TxWk	downregulating
HepG2	IFNA2b	1:33547768	1:33547768_T_-_0_archaic	0.933889	0.120308	7.76251	0.000394196	0.00209729	2_TssAFlnk	upregulating
HepG2	IFNA2b	6:167553140	6:167553140_T_-_0_archaic	0.948943	0.122324	7.75759	0.000394196	0.00209729	7_Enh	upregulating
HepG2	IFNA2b	3:195785328	3:195785328_C_-_0_archaic	0.535489	0.0690344	7.75684	0.000394196	0.00209729	4_Tx	upregulating
HepG2	IFNA2b	17:73337695	17:73337695_A_-_0_archaic	0.566981	0.0731782	7.74795	0.000394196	0.00209729	7_Enh	upregulating
HepG2	IFNA2b	9:34688093	9:34688093_G_-_0_archaic	-0.464493	0.0599698	-7.74545	0.000394196	0.00209729	2_TssAFlnk	downregulating
HepG2	IFNA2b	6:32370791	6:32370791_A_-_0_archaic	-0.355036	0.0458621	-7.74139	0.000394196	0.00209729	13_ReprPC	downregulating
HepG2	IFNA2b	8:6726915	8:6726915_T_-_0_archaic	1.13463	0.146571	7.74117	0.000394196	0.00209729	14_ReprPCWk	strongly upregulating
HepG2	IFNA2b	5:148780713	5:148780713_C_-_0_archaic	-0.434242	0.0561177	-7.73806	0.000394196	0.00209729	7_Enh	downregulating
HepG2	IFNA2b	3:186785718	3:186785718_T_+_0_archaic	-0.462495	0.0598117	-7.73252	0.000394196	0.00209729	6_EnhG	downregulating
HepG2	IFNA2b	7:43681595	7:43681595_A_-_0_archaic	-0.2441	0.031569	-7.73227	0.000394196	0.00209729	6_EnhG	downregulating
HepG2	IFNA2b	5:58668971	5:58668971_A_-_-50_archaic	0.370834	0.0480076	7.72449	0.000394196	0.00209729	15_Quies	upregulating
HepG2	IFNA2b	1:33472942	1:33472942_A_-_0_archaic	0.417905	0.0541063	7.72377	0.000394196	0.00209729	5_TxWk	upregulating
HepG2	IFNA2b	1:209984013	1:209984013_G_-_0_archaic	0.524537	0.067931	7.72161	0.000394196	0.00209729	14_ReprPCWk	upregulating
HepG2	IFNA2b	4:38825040	4:38825040_T_-_0_archaic	-0.590651	0.0765103	-7.71989	0.000394196	0.00209729	14_ReprPCWk	downregulating
HepG2	IFNA2b	12:104297287	12:104297287_G_+_0_archaic	-0.722485	0.0935943	-7.71932	0.000394196	0.00209729	14_ReprPCWk	downregulating
HepG2	IFNA2b	20:16536324	20:16536324_C_-_0_archaic	0.729929	0.0946331	7.71325	0.000394196	0.00209729	15_Quies	upregulating
HepG2	IFNA2b	12:16597252	12:16597252_C_+_+50_archaic	-0.396391	0.0515216	-7.69369	0.000394196	0.00209729	15_Quies	downregulating
HepG2	IFNA2b	5:56110299	5:56110299_A_+_0_archaic	0.377364	0.0491437	7.67879	0.000394196	0.00209729	10_TssBiv	upregulating
HepG2	IFNA2b	17:73385616	17:73385616_A_-_0_archaic	-0.437777	0.0570705	-7.67081	0.000394196	0.00209729	4_Tx	downregulating
HepG2	IFNA2b	18:77195885	18:77195885_A_+_0_archaic	-0.448356	0.0584791	-7.66694	0.000394196	0.00209729	13_ReprPC	downregulating
HepG2	IFNA2b	6:32367401	6:32367401_A_-_0_archaic	0.893832	0.116587	7.66668	0.000394196	0.00209729	14_ReprPCWk	upregulating
HepG2	IFNA2b	6:167553140	6:167553140_G_-_0_archaic	0.752976	0.0982163	7.66651	0.000394196	0.00209729	7_Enh	upregulating
HepG2	IFNA2b	19:52108345	19:52108345_A_-_0_archaic	-0.603448	0.0787303	-7.66475	0.000394196	0.00209729	15_Quies	downregulating
HepG2	IFNA2b	4:38179219	4:38179219_T_-_0_archaic	-0.498348	0.0650189	-7.66466	0.000394196	0.00209729	7_Enh	downregulating
HepG2	IFNA2b	6:32375695	6:32375695_A_-_0_archaic	-0.475145	0.0619952	-7.66421	0.000394196	0.00209729	13_ReprPC	downregulating
HepG2	IFNA2b	3:133381772	3:133381772_T_+_0_archaic	0.624527	0.0815542	7.65782	0.000394196	0.00209729	2_TssAFlnk	upregulating
HepG2	IFNA2b	4:38847086	4:38847086_G_-_0_archaic	-0.641939	0.0839131	-7.65005	0.000394196	0.00209729	15_Quies	downregulating
HepG2	IFNA2b	17:72601810	17:72601810_C_-_0_archaic	0.345734	0.0452482	7.64084	0.000394196	0.00209729	13_ReprPC	upregulating
HepG2	IFNA2b	1:20301964	1:20301964_G_-_0_archaic	-0.457604	0.0599002	-7.63945	0.000394196	0.00209729	2_TssAFlnk	downregulating
HepG2	IFNA2b	12:113449116	12:113449116_C_+_0_archaic	-0.458259	0.0600053	-7.63697	0.000394196	0.00209729	14_ReprPCWk	downregulating
HepG2	IFNA2b	3:12346962	3:12346962_G_+_0_archaic	0.598381	0.0783811	7.63425	0.000394196	0.00209729	5_TxWk	upregulating
HepG2	IFNA2b	17:76255085	17:76255085_T_-_0_archaic	-0.5707	0.0747749	-7.63224	0.000394196	0.00209729	11_BivFlnk	downregulating
HepG2	IFNA2b	21:42800363	21:42800363_T_+_0_archaic	-0.54108	0.070927	-7.62868	0.000394196	0.00209729	15_Quies	downregulating
HepG2	IFNA2b	12:16611366	12:16611366_C_+_0_archaic	-0.528734	0.0693535	-7.62376	0.000394196	0.00209729	15_Quies	downregulating
HepG2	IFNA2b	3:46138842	3:46138842_T_+_0_archaic	-0.397454	0.0521538	-7.62081	0.000394196	0.00209729	7_Enh	downregulating
HepG2	IFNA2b	3:50210289	3:50210289_C_+_0_archaic	0.214868	0.0281966	7.62036	0.000394196	0.00209729	7_Enh	upregulating
HepG2	IFNA2b	18:74739364	18:74739364_A_-_0_archaic	-0.267106	0.0350674	-7.61692	0.000394196	0.00209729	15_Quies	downregulating
HepG2	IFNA2b	9:92026881	9:92026881_T_-_0_archaic	-0.778132	0.102187	-7.61475	0.000394196	0.00209729	14_ReprPCWk	downregulating
HepG2	IFNA2b	3:46402734	3:46402734_A_-_0_archaic	0.522833	0.0687788	7.60165	0.000394196	0.00209729	14_ReprPCWk	upregulating
HepG2	IFNA2b	6:137567931	6:137567931_A_+_0_archaic	0.941647	0.123874	7.60165	0.000394196	0.00209729	7_Enh	upregulating
HepG2	IFNA2b	19:43100629	19:43100629_A_-_0_archaic	-0.251504	0.0330992	-7.5985	0.000394196	0.00209729	12_EnhBiv	downregulating
HepG2	IFNA2b	3:46186638	3:46186638_C_+_0_archaic	0.377395	0.0496712	7.59785	0.000394196	0.00209729	14_ReprPCWk	upregulating
HepG2	IFNA2b	3:46274766	3:46274766_G_+_0_archaic	0.371806	0.0489946	7.58871	0.000394196	0.00209729	14_ReprPCWk	upregulating
HepG2	IFNA2b	11:392953	11:392953_G_+_0_archaic	0.325848	0.0429419	7.58812	0.000394196	0.00209729	2_TssAFlnk	upregulating
HepG2	IFNA2b	2:162091765	2:162091765_G_+_0_archaic	0.548252	0.0722532	7.58793	0.000394196	0.00209729	5_TxWk	upregulating
HepG2	IFNA2b	11:102335609	11:102335609_G_+_0_archaic	0.471192	0.0621576	7.58061	0.000394196	0.00209729	7_Enh	upregulating
HepG2	IFNA2b	6:136908721	6:136908721_G_-_0_archaic	-0.415432	0.0548439	-7.57482	0.000394196	0.00209729	14_ReprPCWk	downregulating
HepG2	IFNA2b	15:91460629	15:91460629_A_+_0_archaic	-0.469561	0.0620101	-7.57233	0.000394196	0.00209729	4_Tx	downregulating
HepG2	IFNA2b	3:53148833	3:53148833_G_+_0_archaic	0.430007	0.0568018	7.57031	0.000394196	0.00209729	4_Tx	upregulating
HepG2	IFNA2b	6:32367401	6:32367401_C_-_0_archaic	0.895662	0.118327	7.56938	0.000394196	0.00209729	14_ReprPCWk	upregulating
HepG2	IFNA2b	18:60906148	18:60906148_T_-_0_archaic	-0.467737	0.0618043	-7.56804	0.000394196	0.00209729	7_Enh	downregulating
HepG2	IFNA2b	12:99061906	12:99061906_C_+_0_archaic	0.526659	0.0696672	7.55964	0.000394196	0.00209729	5_TxWk	upregulating
HepG2	IFNA2b	3:46253599	3:46253599_C_+_0_archaic	-0.280832	0.0371842	-7.55247	0.000394196	0.00209729	15_Quies	downregulating
HepG2	IFNA2b	12:113453155	12:113453155_G_+_0_archaic	-0.770691	0.102117	-7.54712	0.000394196	0.00209729	14_ReprPCWk	downregulating
HepG2	IFNA2b	6:138201137	6:138201137_T_+_0_archaic	0.492226	0.0652354	7.54539	0.000394196	0.00209729	4_Tx	upregulating
HepG2	IFNA2b	21:42812628	21:42812628_T_+_0_archaic	-0.368278	0.0488671	-7.5363	0.000394196	0.00209729	15_Quies	downregulating
HepG2	IFNA2b	20:16513433	20:16513433_C_-_0_archaic	-0.376409	0.0499531	-7.53525	0.000394196	0.00209729	15_Quies	downregulating
HepG2	IFNA2b	7:45093468	7:45093468_C_-_0_archaic	-0.718592	0.0953719	-7.53463	0.000394196	0.00209729	5_TxWk	downregulating
HepG2	IFNA2b	4:38806019	4:38806019_A_-_0_archaic	0.288341	0.038285	7.53144	0.000394196	0.00209729	7_Enh	upregulating
HepG2	IFNA2b	17:40457764	17:40457764_G_-_0_archaic	-0.287964	0.0382415	-7.53013	0.000394196	0.00209729	7_Enh	downregulating
HepG2	IFNA2b	4:38847086	4:38847086_A_-_0_archaic	-0.642825	0.0853756	-7.52938	0.000394196	0.00209729	15_Quies	downregulating
HepG2	IFNA2b	6:30158382	6:30158382_A_-_0_archaic	0.389236	0.0517257	7.52499	0.000394196	0.00209729	4_Tx	upregulating
HepG2	IFNA2b	3:46269136	3:46269136_T_+_0_archaic	0.491476	0.0653366	7.52222	0.000394196	0.00209729	15_Quies	upregulating
HepG2	IFNA2b	12:53585825	12:53585825_C_-_0_archaic	-0.223382	0.0297093	-7.51891	0.000394196	0.00209729	4_Tx	downregulating
HepG2	IFNA2b	12:113367595	12:113367595_A_+_0_archaic|12:113367595_A_+_0_COVID	-0.607323	0.0807738	-7.51882	0.000394196	0.00209729	15_Quies	downregulating
HepG2	IFNA2b	3:132195563	3:132195563_A_+_0_archaic	0.258172	0.0343739	7.51072	0.000394196	0.00209729	5_TxWk	upregulating
HepG2	IFNA2b	7:38220564	7:38220564_G_+_0_archaic	0.529722	0.0706112	7.50195	0.000394196	0.00209729	15_Quies	upregulating
HepG2	IFNA2b	3:46255262	3:46255262_T_+_0_archaic	-0.364618	0.0487739	-7.47568	0.000394196	0.00209729	15_Quies	downregulating
HepG2	IFNA2b	14:59948703	14:59948703_G_+_0_archaic	0.506025	0.0677016	7.47435	0.000394196	0.00209729	7_Enh	upregulating
HepG2	IFNA2b	12:113427626	12:113427626_G_+_0_archaic	-0.326916	0.0438048	-7.463	0.000394196	0.00209729	14_ReprPCWk	downregulating
HepG2	IFNA2b	4:38856466	4:38856466_T_-_0_archaic	0.58826	0.0788803	7.45763	0.000394196	0.00209729	15_Quies	upregulating
HepG2	IFNA2b	1:19235517	1:19235517_T_-_0_archaic	-0.431543	0.0578693	-7.45721	0.000394196	0.00209729	4_Tx	downregulating
HepG2	IFNA2b	9:92114205	9:92114205_A_-_0_archaic	0.369179	0.0495094	7.45676	0.000394196	0.00209729	13_ReprPC	upregulating
HepG2	IFNA2b	6:111901069	6:111901069_A_-_0_archaic	0.730148	0.0979978	7.45066	0.000394196	0.00209729	4_Tx	upregulating
HepG2	IFNA2b	18:60003356	18:60003356_G_+_0_archaic	-0.470107	0.0631455	-7.44482	0.000394196	0.00209729	5_TxWk	downregulating
HepG2	IFNA2b	3:46263717	3:46263717_G_+_0_archaic	-0.318421	0.0428723	-7.42719	0.000394196	0.00209729	15_Quies	downregulating
HepG2	IFNA2b	3:133381772	3:133381772_G_+_0_archaic	0.543867	0.0732576	7.42403	0.000394196	0.00209729	2_TssAFlnk	upregulating
HepG2	IFNA2b	22:41925535	22:41925535_T_-_0_archaic	0.204397	0.0275334	7.42358	0.000394196	0.00209729	6_EnhG	upregulating
HepG2	IFNA2b	14:24746200	14:24746200_A_+_0_archaic	-0.880565	0.118676	-7.4199	0.000394196	0.00209729	5_TxWk	downregulating
HepG2	IFNA2b	18:74739364	18:74739364_G_-_0_archaic	-0.302669	0.0407965	-7.41899	0.000394196	0.00209729	15_Quies	downregulating
HepG2	IFNA2b	1:57355470	1:57355470_G_+_0_archaic	0.3552	0.0478828	7.41812	0.000394196	0.00209729	7_Enh	upregulating
HepG2	IFNA2b	5:43401384	5:43401384_C_-_0_archaic|5:43401384_C_-_0_Purged	-0.533666	0.0719801	-7.41407	0.000394196	0.00209729	5_TxWk	downregulating
HepG2	IFNA2b	16:84902678	16:84902678_C_+_0_archaic	0.296039	0.0399611	7.40816	0.000394196	0.00209729	13_ReprPC	upregulating
HepG2	IFNA2b	12:113381844	12:113381844_C_+_0_archaic	-0.467735	0.0631819	-7.40298	0.000394196	0.00209729	4_Tx	downregulating
HepG2	IFNA2b	7:45093468	7:45093468_T_-_0_archaic	-0.646029	0.087297	-7.40036	0.000394196	0.00209729	5_TxWk	downregulating
HepG2	IFNA2b	6:137040640	6:137040640_C_-_0_archaic	0.912437	0.123346	7.39736	0.000394196	0.00209729	14_ReprPCWk	upregulating
HepG2	IFNA2b	6:32354531	6:32354531_G_-_0_archaic	-0.375229	0.0507287	-7.39678	0.000394196	0.00209729	14_ReprPCWk	downregulating
HepG2	IFNA2b	1:160475027	1:160475027_A_-_0_archaic	0.582982	0.0788401	7.39449	0.000394196	0.00209729	15_Quies	upregulating
HepG2	IFNA2b	7:150362768	7:150362768_A_+_0_archaic	-0.373254	0.0504917	-7.3924	0.000394196	0.00209729	14_ReprPCWk	downregulating
HepG2	IFNA2b	3:53214925	3:53214925_T_+_0_archaic	0.205522	0.0278286	7.38527	0.000394196	0.00209729	4_Tx	upregulating
HepG2	IFNA2b	21:46322007	21:46322007_G_-_0_archaic	-0.787048	0.106588	-7.38401	0.000394196	0.00209729	4_Tx	downregulating
HepG2	IFNA2b	12:56744276	12:56744276_G_-_0_archaic	0.45765	0.062104	7.36909	0.000394196	0.00209729	5_TxWk	upregulating
HepG2	IFNA2b	3:195484244	3:195484244_A_-_0_archaic	0.660368	0.0896752	7.364	0.000394196	0.00209729	13_ReprPC	upregulating
HepG2	IFNA2b	17:72601810	17:72601810_T_-_0_archaic	0.372616	0.0506048	7.36326	0.000394196	0.00209729	13_ReprPC	upregulating
HepG2	IFNA2b	4:114817251	4:114817251_A_-_0_archaic	0.726292	0.0986534	7.36206	0.000394196	0.00209729	15_Quies	upregulating
HepG2	IFNA2b	3:46438940	3:46438940_A_+_0_archaic	0.7738	0.105129	7.36046	0.000394196	0.00209729	14_ReprPCWk	upregulating
HepG2	IFNA2b	7:44161809	7:44161809_G_-_0_archaic	0.298075	0.0404984	7.36016	0.000394196	0.00209729	2_TssAFlnk	upregulating
HepG2	IFNA2b	3:45932407	3:45932407_G_+_0_archaic	-0.537446	0.0731035	-7.35185	0.000394196	0.00209729	15_Quies	downregulating
HepG2	IFNA2b	6:31607018	6:31607018_C_-_0_archaic	-0.281495	0.0382975	-7.35022	0.000394196	0.00209729	4_Tx	downregulating
HepG2	IFNA2b	6:137111192	6:137111192_A_-_0_archaic	-0.289412	0.0393852	-7.34823	0.000394196	0.00209729	13_ReprPC	downregulating
HepG2	IFNA2b	9:90174759	9:90174759_G_+_0_archaic	-0.27475	0.0373912	-7.34799	0.000394196	0.00209729	5_TxWk	downregulating
HepG2	IFNA2b	19:42973862	19:42973862_G_-_0_archaic	0.41515	0.0565132	7.34608	0.000394196	0.00209729	7_Enh	upregulating
HepG2	IFNA2b	5:149969262	5:149969262_C_+_0_archaic	-0.438463	0.059704	-7.34395	0.000394196	0.00209729	7_Enh	downregulating
HepG2	IFNA2b	12:99061906	12:99061906_T_+_0_archaic	0.536457	0.0730897	7.33971	0.000394196	0.00209729	5_TxWk	upregulating
HepG2	IFNA2b	4:38825032	4:38825032_C_-_0_archaic	-0.40996	0.0558607	-7.33896	0.000394196	0.00209729	14_ReprPCWk	downregulating
HepG2	IFNA2b	6:131521374	6:131521374_A_+_0_archaic	0.292155	0.0398392	7.33336	0.000394196	0.00209729	5_TxWk	upregulating
HepG2	IFNA2b	21:46299980	21:46299980_T_-_0_archaic	0.354534	0.0483764	7.32864	0.000394196	0.00209729	7_Enh	upregulating
HepG2	IFNA2b	15:67489583	15:67489583_C_+_0_archaic	-0.307667	0.0419833	-7.32831	0.000394196	0.00209729	5_TxWk	downregulating
HepG2	IFNA2b	5:74780041	5:74780041_G_-_+50_archaic	0.801934	0.109531	7.32151	0.000394196	0.00209729	15_Quies	upregulating
HepG2	IFNA2b	17:73343258	17:73343258_G_-_0_archaic	1.31822	0.180147	7.3175	0.000394196	0.00209729	6_EnhG	strongly upregulating
HepG2	IFNA2b	14:24747742	14:24747742_G_+_0_archaic	0.462454	0.0632635	7.30996	0.000394196	0.00209729	5_TxWk	upregulating
HepG2	IFNA2b	12:129294244	12:129294244_T_-_0_archaic	0.286243	0.0391616	7.30927	0.000394196	0.00209729	4_Tx	upregulating
HepG2	IFNA2b	10:6474308	10:6474308_A_-_0_archaic	0.478746	0.0655836	7.29977	0.000394196	0.00209729	14_ReprPCWk	upregulating
HepG2	IFNA2b	5:74797153	5:74797153_C_-_0_archaic	1.07668	0.147556	7.29676	0.000521357	0.00238497	5_TxWk	strongly upregulating
HepG2	IFNA2b	17:73367850	17:73367850_G_-_0_archaic	0.277253	0.0380019	7.29577	0.000521357	0.00238497	5_TxWk	upregulating
HepG2	IFNA2b	17:72556380	17:72556380_T_-_0_archaic	-0.572788	0.0785321	-7.29368	0.000521357	0.00238497	13_ReprPC	downregulating
HepG2	IFNA2b	3:46526387	3:46526387_C_-_0_archaic	-0.434976	0.0596841	-7.28797	0.000521357	0.00238497	14_ReprPCWk	downregulating
HepG2	IFNA2b	6:137101157	6:137101157_A_-_0_archaic	0.252664	0.0346768	7.28626	0.000521357	0.00238497	14_ReprPCWk	upregulating
HepG2	IFNA2b	18:74736736	18:74736736_T_-_0_archaic	-0.289419	0.0397389	-7.28301	0.000521357	0.00238497	15_Quies	downregulating
HepG2	IFNA2b	7:43696945	7:43696945_A_-_0_archaic	0.835959	0.11491	7.27488	0.000521357	0.00238497	7_Enh	upregulating
HepG2	IFNA2b	12:113435109	12:113435109_A_+_0_archaic	0.24291	0.0334022	7.27228	0.000521357	0.00238497	14_ReprPCWk	upregulating
HepG2	IFNA2b	9:119464644	9:119464644_C_+_0_archaic	0.621409	0.0854507	7.27213	0.000521357	0.00238497	15_Quies	upregulating
HepG2	IFNA2b	14:59954385	14:59954385_A_+_0_archaic	0.545265	0.0749868	7.27148	0.000521357	0.00238497	5_TxWk	upregulating
HepG2	IFNA2b	6:32370791	6:32370791_G_-_0_archaic	-0.364031	0.0502542	-7.24381	0.000521357	0.00238497	13_ReprPC	downregulating
HepG2	IFNA2b	3:46269136	3:46269136_C_+_0_archaic	0.506213	0.0698988	7.24209	0.000521357	0.00238497	15_Quies	upregulating
HepG2	IFNA2b	3:12483022	3:12483022_T_+_0_archaic	0.518216	0.0715565	7.24205	0.000521357	0.00238497	5_TxWk	upregulating
HepG2	IFNA2b	3:12346625	3:12346625_A_+_0_archaic	-0.31256	0.043183	-7.23804	0.000521357	0.00238497	5_TxWk	downregulating
HepG2	IFNA2b	14:61960476	14:61960476_T_+_0_archaic	-0.598535	0.0827114	-7.23643	0.000521357	0.00238497	5_TxWk	downregulating
HepG2	IFNA2b	3:12351574	3:12351574_G_+_0_archaic	-0.340118	0.0470224	-7.23311	0.000521357	0.00238497	7_Enh	downregulating
HepG2	IFNA2b	3:46135690	3:46135690_A_+_0_archaic	-0.538029	0.0744325	-7.22842	0.000521357	0.00238497	14_ReprPCWk	downregulating
HepG2	IFNA2b	17:72607968	17:72607968_C_-_0_archaic	0.26146	0.0361869	7.22528	0.000521357	0.00238497	13_ReprPC	upregulating
HepG2	IFNA2b	1:180136987	1:180136987_G_+_0_archaic	-0.585005	0.0809678	-7.22515	0.000521357	0.00238497	7_Enh	downregulating
HepG2	IFNA2b	10:122299305	10:122299305_G_+_0_archaic	-0.477804	0.0661744	-7.22038	0.000521357	0.00238497	15_Quies	downregulating
HepG2	IFNA2b	4:37996334	4:37996334_T_+_0_archaic	0.297266	0.0412487	7.20666	0.000521357	0.00238497	5_TxWk	upregulating
HepG2	IFNA2b	3:53148833	3:53148833_T_+_0_archaic	0.381033	0.0528862	7.20478	0.000521357	0.00238497	4_Tx	upregulating
HepG2	IFNA2b	5:148755839	5:148755839_T_-_0_archaic	0.214136	0.0297268	7.20346	0.000521357	0.00238497	15_Quies	upregulating
HepG2	IFNA2b	3:12436627	3:12436627_A_+_0_archaic	0.53224	0.0738983	7.20233	0.000521357	0.00238497	5_TxWk	upregulating
HepG2	IFNA2b	10:27441120	10:27441120_T_-_0_archaic	0.802463	0.111433	7.20129	0.000521357	0.00238497	5_TxWk	upregulating
HepG2	IFNA2b	16:57174991	16:57174991_G_+_0_archaic	-0.396201	0.055043	-7.19804	0.000521357	0.00238497	15_Quies	downregulating
HepG2	IFNA2b	17:4620897	17:4620897_A_-_0_archaic	-0.206845	0.0287394	-7.19726	0.000521357	0.00238497	4_Tx	downregulating
HepG2	IFNA2b	6:136947540	6:136947540_A_-_0_archaic	-0.467014	0.0648936	-7.1966	0.000521357	0.00238497	14_ReprPCWk	downregulating
HepG2	IFNA2b	3:112650627	3:112650627_G_-_0_archaic	-0.293033	0.0407428	-7.19227	0.000521357	0.00238497	15_Quies	downregulating
HepG2	IFNA2b	6:33049965	6:33049965_A_-_0_archaic	0.54808	0.0762883	7.18432	0.000521357	0.00238497	13_ReprPC	upregulating
HepG2	IFNA2b	17:40457764	17:40457764_A_-_0_archaic	-0.308024	0.0429053	-7.17915	0.000521357	0.00238497	7_Enh	downregulating
HepG2	IFNA2b	12:129294244	12:129294244_A_-_0_archaic	0.269201	0.0375148	7.17585	0.000521357	0.00238497	4_Tx	upregulating
HepG2	IFNA2b	7:43679855	7:43679855_A_-_0_archaic	0.373441	0.0520549	7.17397	0.000521357	0.00238497	7_Enh	upregulating
HepG2	IFNA2b	12:99015301	12:99015301_T_+_0_archaic	0.573459	0.0801032	7.159	0.000521357	0.00238497	15_Quies	upregulating
HepG2	IFNA2b	11:116928302	11:116928302_C_-_0_archaic	-0.401387	0.0560697	-7.15872	0.000521357	0.00238497	5_TxWk	downregulating
HepG2	IFNA2b	6:32369249	6:32369249_T_-_0_archaic	-0.42793	0.0597908	-7.15713	0.000521357	0.00238497	14_ReprPCWk	downregulating
HepG2	IFNA2b	12:16595496	12:16595496_G_+_0_archaic	0.368089	0.0514706	7.15143	0.000521357	0.00238497	15_Quies	upregulating
HepG2	IFNA2b	6:30157154	6:30157154_C_-_0_archaic	-0.414903	0.0580613	-7.14594	0.000521357	0.00238497	4_Tx	downregulating
HepG2	IFNA2b	3:33096621	3:33096621_G_-_0_archaic	0.461623	0.0646084	7.14494	0.000521357	0.00238497	5_TxWk	upregulating
HepG2	IFNA2b	1:33146501	1:33146501_G_-_0_archaic	0.422342	0.0591141	7.14451	0.000521357	0.00238497	4_Tx	upregulating
HepG2	IFNA2b	6:137101157	6:137101157_G_-_0_archaic	0.292177	0.0409229	7.1397	0.000521357	0.00238497	14_ReprPCWk	upregulating
HepG2	IFNA2b	6:44213460	6:44213460_C_+_0_archaic	-0.254892	0.0357022	-7.13939	0.000521357	0.00238497	10_TssBiv	downregulating
HepG2	IFNA2b	15:79219558	15:79219558_G_-_0_archaic	-0.448656	0.0628735	-7.13584	0.000521357	0.00238497	4_Tx	downregulating
HepG2	IFNA2b	7:75597561	7:75597561_C_-_0_archaic	-0.269441	0.0377834	-7.13121	0.000521357	0.00238497	4_Tx	downregulating
HepG2	IFNA2b	12:53597092	12:53597092_T_-_0_archaic	-0.376985	0.0529269	-7.12275	0.000521357	0.00238497	14_ReprPCWk	downregulating
HepG2	IFNA2b	5:43387059	5:43387059_T_-_0_archaic	-0.328609	0.0461469	-7.12094	0.000521357	0.00238497	15_Quies	downregulating
HepG2	IFNA2b	10:27126384	10:27126384_A_-_0_archaic	0.962242	0.135179	7.11826	0.000521357	0.00238497	5_TxWk	upregulating
HepG2	IFNA2b	3:20084130	3:20084130_G_-_0_archaic	0.822155	0.115656	7.10861	0.000521357	0.00238497	5_TxWk	upregulating
HepG2	IFNA2b	5:74764116	5:74764116_C_-_0_archaic	0.358359	0.0504211	7.10733	0.000521357	0.00238497	15_Quies	upregulating
HepG2	IFNA2b	5:58710498	5:58710498_G_-_0_archaic	0.297062	0.041874	7.09419	0.000521357	0.00238497	15_Quies	upregulating
HepG2	IFNA2b	4:38780471	4:38780471_C_-_0_archaic	0.279193	0.0393662	7.09221	0.000521357	0.00238497	14_ReprPCWk	upregulating
HepG2	IFNA2b	12:70905258	12:70905258_A_-_0_archaic	-0.353643	0.0498711	-7.09115	0.000521357	0.00238497	15_Quies	downregulating
HepG2	IFNA2b	4:175206185	4:175206185_T_-_0_archaic	0.808683	0.114163	7.08358	0.000521357	0.00238497	1_TssA	upregulating
HepG2	IFNA2b	5:56180480	5:56180480_G_+_0_archaic	0.627227	0.0885644	7.08215	0.000521357	0.00238497	4_Tx	upregulating
HepG2	IFNA2b	1:180142782	1:180142782_T_+_0_archaic	-0.663863	0.0937376	-7.08214	0.000521357	0.00238497	15_Quies	downregulating
HepG2	IFNA2b	7:43697193	7:43697193_T_-_+50_archaic	0.822857	0.11623	7.07955	0.000521357	0.00238497	7_Enh	upregulating
HepG2	IFNA2b	12:99079950	12:99079950_T_+_0_archaic	-0.764322	0.107998	-7.07718	0.000521357	0.00238497	5_TxWk	downregulating
HepG2	IFNA2b	6:446394	6:446394_G_+_0_archaic	-0.265287	0.0375281	-7.06902	0.000521357	0.00238497	13_ReprPC	downregulating
HepG2	IFNA2b	9:93607014	9:93607014_A_+_0_archaic	-0.655865	0.0928029	-7.06729	0.000521357	0.00238497	15_Quies	downregulating
HepG2	IFNA2b	1:33614665	1:33614665_A_-_0_archaic	0.540495	0.0765523	7.06047	0.000521357	0.00238497	15_Quies	upregulating
HepG2	IFNA2b	12:99079950	12:99079950_G_+_0_archaic	-0.728755	0.1034	-7.04793	0.000521357	0.00238497	5_TxWk	downregulating
HepG2	IFNA2b	2:242802910	2:242802910_G_-_0_archaic	0.406613	0.0577044	7.04649	0.000521357	0.00238497	13_ReprPC	upregulating
HepG2	IFNA2b	3:12347815	3:12347815_G_+_0_archaic	1.05577	0.149877	7.0442	0.000521357	0.00238497	5_TxWk	strongly upregulating
HepG2	IFNA2b	3:132218883	3:132218883_C_+_0_archaic	0.338357	0.0480729	7.03841	0.000521357	0.00238497	4_Tx	upregulating
HepG2	IFNA2b	3:46495314	3:46495314_G_-_0_archaic	-0.336086	0.0477884	-7.03279	0.000521357	0.00238497	14_ReprPCWk	downregulating
HepG2	IFNA2b	5:74788311	5:74788311_G_-_0_archaic	0.622773	0.0885866	7.0301	0.000521357	0.00238497	5_TxWk	upregulating
HepG2	IFNA2b	2:238509324	2:238509324_A_-_0_archaic	-0.254688	0.0362426	-7.02733	0.000521357	0.00238497	11_BivFlnk	downregulating
HepG2	IFNA2b	1:33463006	1:33463006_G_-_0_archaic	0.350098	0.0498632	7.02116	0.000521357	0.00238497	5_TxWk	upregulating
HepG2	IFNA2b	1:19989666	1:19989666_A_-_0_archaic	-0.243815	0.0347332	-7.01967	0.000521357	0.00238497	12_EnhBiv	downregulating
HepG2	IFNA2b	18:77237142	18:77237142_A_+_0_archaic	0.503923	0.0717966	7.01876	0.000521357	0.00238497	7_Enh	upregulating
HepG2	IFNA2b	6:30163751	6:30163751_A_-_0_archaic	-0.590896	0.0842291	-7.01534	0.000521357	0.00238497	4_Tx	downregulating
HepG2	IFNA2b	15:79236063	15:79236063_G_-_0_archaic	-0.379459	0.0541248	-7.01082	0.000521357	0.00238497	2_TssAFlnk	downregulating
HepG2	IFNA2b	3:195524256	3:195524256_T_-_0_archaic	0.997758	0.142458	7.00388	0.000521357	0.00238497	14_ReprPCWk	upregulating
HepG2	IFNA2b	6:136872511	6:136872511_C_-_0_archaic	0.394347	0.0564001	6.99195	0.000521357	0.00238497	13_ReprPC	upregulating
HepG2	IFNA2b	17:40362636	17:40362636_C_-_0_archaic	0.290218	0.0415186	6.99008	0.000521357	0.00238497	4_Tx	upregulating
HepG2	IFNA2b	5:39405036	5:39405036_C_-_0_archaic	0.361587	0.0517434	6.98808	0.000521357	0.00238497	5_TxWk	upregulating
HepG2	IFNA2b	2:238506581	2:238506581_C_-_0_archaic	0.246859	0.0353382	6.98563	0.000521357	0.00238497	2_TssAFlnk	upregulating
HepG2	IFNA2b	19:43058557	19:43058557_C_-_0_archaic	-0.574447	0.0822643	-6.98295	0.000521357	0.00238497	7_Enh	downregulating
HepG2	IFNA2b	18:77197571	18:77197571_C_+_0_archaic	0.234265	0.0335576	6.98098	0.000521357	0.00238497	13_ReprPC	upregulating
HepG2	IFNA2b	6:32369293	6:32369293_G_-_0_archaic	-0.719196	0.103055	-6.97876	0.000521357	0.00238497	14_ReprPCWk	downregulating
HepG2	IFNA2b	6:32711984	6:32711984_A_+_0_archaic	-0.309687	0.0443883	-6.97678	0.000521357	0.00238497	14_ReprPCWk	downregulating
HepG2	IFNA2b	10:70108913	10:70108913_A_+_0_archaic	-0.426611	0.061166	-6.97464	0.000521357	0.00238497	5_TxWk	downregulating
HepG2	IFNA2b	4:38786869	4:38786869_G_-_0_archaic	0.46651	0.0668924	6.97403	0.000521357	0.00238497	14_ReprPCWk	upregulating
HepG2	IFNA2b	6:32561370	6:32561370_T_-_0_archaic	0.495164	0.071024	6.97178	0.000521357	0.00238497	15_Quies	upregulating
HepG2	IFNA2b	1:33336956	1:33336956_G_-_0_archaic	-0.236667	0.0339499	-6.97106	0.000521357	0.00238497	11_BivFlnk	downregulating
HepG2	IFNA2b	15:67068514	15:67068514_A_+_0_archaic	-0.466791	0.0670372	-6.96317	0.000521357	0.00238497	5_TxWk	downregulating
HepG2	IFNA2b	1:89661163	1:89661163_A_-_0_archaic	0.763236	0.109621	6.96253	0.000521357	0.00238497	14_ReprPCWk	upregulating
HepG2	IFNA2b	3:46135690	3:46135690_G_+_0_archaic	-0.48903	0.0702691	-6.95939	0.000521357	0.00238497	14_ReprPCWk	downregulating
HepG2	IFNA2b	5:150433089	5:150433089_T_-_0_archaic	-0.202917	0.0291739	-6.95542	0.000521357	0.00238497	5_TxWk	downregulating
HepG2	IFNA2b	18:77192453	18:77192453_T_+_0_archaic	-0.245706	0.035331	-6.95442	0.000521357	0.00238497	13_ReprPC	downregulating
HepG2	IFNA2b	12:113381844	12:113381844_T_+_0_archaic	-0.440384	0.0633276	-6.95406	0.000521357	0.00238497	4_Tx	downregulating
HepG2	IFNA2b	21:15918772	21:15918772_C_-_0_archaic	1.3548	0.195149	6.9424	0.000521357	0.00238497	15_Quies	strongly upregulating
HepG2	IFNA2b	19:43017156	19:43017156_T_-_0_archaic	0.827851	0.119309	6.9387	0.000521357	0.00238497	4_Tx	upregulating
HepG2	IFNA2b	12:113359703	12:113359703_G_+_0_archaic|12:113359703_G_+_0_COVID	-0.528148	0.0761292	-6.93753	0.000521357	0.00238497	5_TxWk	downregulating
HepG2	IFNA2b	4:38802644	4:38802644_G_-_0_archaic	0.683703	0.0985664	6.93647	0.000521357	0.00238497	14_ReprPCWk	upregulating
HepG2	IFNA2b	19:43047631	19:43047631_G_-_0_archaic	-0.449158	0.0647547	-6.9363	0.000521357	0.00238497	7_Enh	downregulating
HepG2	IFNA2b	16:75032481	16:75032481_C_-_0_archaic	-0.650949	0.0939448	-6.92906	0.000521357	0.00238497	11_BivFlnk	downregulating
HepG2	IFNA2b	1:89601586	1:89601586_T_-_0_archaic	-0.276451	0.0399055	-6.92764	0.000521357	0.00238497	15_Quies	downregulating
HepG2	IFNA2b	3:12351574	3:12351574_A_+_0_archaic	-0.373814	0.0539645	-6.92704	0.000521357	0.00238497	7_Enh	downregulating
HepG2	IFNA2b	8:6912787	8:6912787_A_-_0_archaic	-0.785435	0.113387	-6.92701	0.000521357	0.00238497	14_ReprPCWk	downregulating
HepG2	IFNA2b	3:45859651	3:45859651_G_+_-50_COVID	0.580243	0.0837679	6.9268	0.000521357	0.00238497	15_Quies	upregulating
HepG2	IFNA2b	3:122043536	3:122043536_A_+_0_archaic	0.879686	0.127173	6.91723	0.000521357	0.00238497	15_Quies	upregulating
HepG2	IFNA2b	6:33049881	6:33049881_G_-_0_archaic	0.326572	0.0472252	6.91521	0.000521357	0.00238497	13_ReprPC	upregulating
HepG2	IFNA2b	4:38806096	4:38806096_C_-_0_archaic	0.399167	0.0577234	6.91518	0.000521357	0.00238497	7_Enh	upregulating
HepG2	IFNA2b	12:16611366	12:16611366_G_+_0_archaic	-0.470148	0.0680224	-6.91166	0.000521357	0.00238497	15_Quies	downregulating
HepG2	IFNA2b	12:16596247	12:16596247_A_+_0_archaic	0.836187	0.121054	6.90756	0.000521357	0.00238497	15_Quies	upregulating
HepG2	IFNA2b	16:75097527	16:75097527_G_-_0_archaic	-0.745718	0.10821	-6.89139	0.000521357	0.00238497	7_Enh	downregulating
HepG2	IFNA2b	9:92114205	9:92114205_G_-_0_archaic	0.358479	0.0520186	6.89136	0.000521357	0.00238497	13_ReprPC	upregulating
HepG2	IFNA2b	12:113366899	12:113366899_G_+_0_archaic|12:113366899_G_+_0_COVID	0.226098	0.0328671	6.87915	0.000521357	0.00238497	15_Quies	upregulating
HepG2	IFNA2b	5:39405036	5:39405036_T_-_0_archaic	0.42604	0.061969	6.87506	0.000521357	0.00238497	5_TxWk	upregulating
HepG2	IFNA2b	2:242802910	2:242802910_A_-_0_archaic	0.356884	0.0519194	6.87382	0.000521357	0.00238497	13_ReprPC	upregulating
HepG2	IFNA2b	5:149969262	5:149969262_T_+_0_archaic	-0.47871	0.0696504	-6.87304	0.000521357	0.00238497	7_Enh	downregulating
HepG2	IFNA2b	3:178826044	3:178826044_C_+_0_archaic	0.667148	0.0970993	6.87078	0.000521357	0.00238497	15_Quies	upregulating
HepG2	IFNA2b	12:104297287	12:104297287_A_+_0_archaic	-0.62291	0.0906746	-6.86973	0.000521357	0.00238497	14_ReprPCWk	downregulating
HepG2	IFNA2b	12:6713636	12:6713636_A_+_0_archaic	0.503703	0.0733921	6.86318	0.000521357	0.00238497	6_EnhG	upregulating
HepG2	IFNA2b	16:84942152	16:84942152_C_+_0_archaic	-0.240607	0.035091	-6.85665	0.000521357	0.00238497	13_ReprPC	downregulating
HepG2	IFNA2b	6:133021071	6:133021071_A_-_0_archaic	1.67828	0.244892	6.85317	0.000521357	0.00238497	15_Quies	strongly upregulating
HepG2	IFNA2b	5:150444309	5:150444309_G_-_0_archaic	-0.336967	0.0491806	-6.85163	0.000521357	0.00238497	6_EnhG	downregulating
HepG2	IFNA2b	12:99110060	12:99110060_C_+_0_archaic	-0.46199	0.0674517	-6.84919	0.000521357	0.00238497	5_TxWk	downregulating
HepG2	IFNA2b	19:43017156	19:43017156_C_-_0_archaic	0.93785	0.137038	6.84374	0.000521357	0.00238497	4_Tx	upregulating
HepG2	IFNA2b	12:113365828	12:113365828_C_+_0_archaic|12:113365828_C_+_0_COVID	0.313296	0.0458435	6.83405	0.000521357	0.00238497	7_Enh	upregulating
HepG2	IFNA2b	6:30060911	6:30060911_A_-_0_archaic	-0.46061	0.0674515	-6.82876	0.000521357	0.00238497	13_ReprPC	downregulating
HepG2	IFNA2b	12:113367332	12:113367332_T_+_0_archaic|12:113367332_T_+_0_COVID	-0.445453	0.0652368	-6.82825	0.000521357	0.00238497	15_Quies	downregulating
HepG2	IFNA2b	4:38857310	4:38857310_A_-_0_archaic	-0.323109	0.0473637	-6.82187	0.000521357	0.00238497	15_Quies	downregulating
HepG2	IFNA2b	22:42031953	22:42031953_C_+_0_archaic	-0.339563	0.0498257	-6.815	0.000521357	0.00238497	4_Tx	downregulating
HepG2	IFNA2b	5:150621154	5:150621154_T_-_0_archaic	0.710485	0.104354	6.80843	0.000521357	0.00238497	14_ReprPCWk	upregulating
HepG2	IFNA2b	6:136923799	6:136923799_C_-_0_archaic	-0.245995	0.0361736	-6.80039	0.000521357	0.00238497	14_ReprPCWk	downregulating
HepG2	IFNA2b	8:6912787	8:6912787_G_-_0_archaic	-0.733244	0.107876	-6.79713	0.000521357	0.00238497	14_ReprPCWk	downregulating
HepG2	IFNA2b	16:84565985	16:84565985_A_-_0_archaic	0.570476	0.0839353	6.79661	0.000521357	0.00238497	12_EnhBiv	upregulating
HepG2	IFNA2b	15:58651181	15:58651181_T_-_0_archaic	0.288771	0.0425114	6.7928	0.000521357	0.00238497	14_ReprPCWk	upregulating
HepG2	IFNA2b	3:133298757	3:133298757_T_+_0_archaic	-0.427149	0.062942	-6.78638	0.000521357	0.00238497	5_TxWk	downregulating
HepG2	IFNA2b	1:33601021	1:33601021_C_-_0_archaic	-0.30404	0.0448069	-6.78555	0.000521357	0.00238497	5_TxWk	downregulating
HepG2	IFNA2b	12:56546810	12:56546810_G_-_0_archaic	-0.390043	0.0575156	-6.78153	0.000521357	0.00238497	11_BivFlnk	downregulating
HepG2	IFNA2b	22:42031953	22:42031953_G_+_0_archaic	-0.325934	0.048119	-6.7735	0.000521357	0.00238497	4_Tx	downregulating
HepG2	IFNA2b	11:102423694	11:102423694_T_+_0_archaic	-0.327142	0.0483163	-6.77083	0.000521357	0.00238497	14_ReprPCWk	downregulating
HepG2	IFNA2b	8:6721224	8:6721224_A_-_0_archaic	-0.47684	0.0704687	-6.76669	0.000521357	0.00238497	14_ReprPCWk	downregulating
HepG2	IFNA2b	3:112645529	3:112645529_C_-_+50_archaic	0.619039	0.0915064	6.76498	0.000521357	0.00238497	15_Quies	upregulating
HepG2	IFNA2b	16:24088628	16:24088628_A_+_0_archaic	-0.83417	0.123348	-6.76271	0.000521357	0.00238497	15_Quies	downregulating
HepG2	IFNA2b	15:67079182	15:67079182_C_+_0_archaic	0.248133	0.0367055	6.7601	0.000521357	0.00238497	15_Quies	upregulating
HepG2	IFNA2b	12:6676570	12:6676570_A_+_0_archaic	0.937081	0.13865	6.75862	0.000521357	0.00238497	2_TssAFlnk	upregulating
HepG2	IFNA2b	3:46425092	3:46425092_G_+_0_archaic	0.940252	0.139214	6.75401	0.000521357	0.00238497	15_Quies	upregulating
HepG2	IFNA2b	2:242801596	2:242801596_T_-_0_archaic	-0.259796	0.0384888	-6.7499	0.000521357	0.00238497	11_BivFlnk	downregulating
HepG2	IFNA2b	1:160489434	1:160489434_G_-_0_archaic	-0.270295	0.040049	-6.7491	0.000521357	0.00238497	15_Quies	downregulating
HepG2	IFNA2b	10:69675935	10:69675935_G_+_0_archaic	0.378111	0.0560438	6.74669	0.000521357	0.00238497	5_TxWk	upregulating
HepG2	IFNA2b	12:16595496	12:16595496_A_+_0_archaic	0.299022	0.0443503	6.74227	0.000521357	0.00238497	15_Quies	upregulating
HepG2	IFNA2b	12:98911284	12:98911284_T_-_0_archaic	-0.727971	0.107991	-6.74103	0.000521357	0.00238497	1_TssA	downregulating
HepG2	IFNA2b	3:195534013	3:195534013_A_-_0_archaic	-0.488197	0.0724491	-6.73848	0.000521357	0.00238497	13_ReprPC	downregulating
HepG2	IFNA2b	10:122299305	10:122299305_A_+_0_archaic	-0.508423	0.0755026	-6.73385	0.000521357	0.00238497	15_Quies	downregulating
HepG2	IFNA2b	1:57246128	1:57246128_G_-_0_archaic	-0.256703	0.0381359	-6.73127	0.000521357	0.00238497	2_TssAFlnk	downregulating
HepG2	IFNA2b	19:42950302	19:42950302_C_-_0_archaic	-0.320456	0.0476107	-6.73075	0.000521357	0.00238497	7_Enh	downregulating
HepG2	IFNA2b	5:74726389	5:74726389_A_-_0_archaic	0.635391	0.094403	6.73063	0.000521357	0.00238497	15_Quies	upregulating
HepG2	IFNA2b	2:196483300	2:196483300_T_+_0_archaic	-0.564394	0.0838617	-6.73006	0.000521357	0.00238497	14_ReprPCWk	downregulating
HepG2	IFNA2b	3:132197995	3:132197995_T_+_0_archaic	0.698627	0.10386	6.7266	0.000521357	0.00238497	5_TxWk	upregulating
HepG2	IFNA2b	10:5625436	10:5625436_T_-_0_archaic	-0.2058	0.0306002	-6.72543	0.000521357	0.00238497	7_Enh	downregulating
HepG2	IFNA2b	4:114640025	4:114640025_T_-_0_archaic	0.910716	0.135514	6.72044	0.000521357	0.00238497	15_Quies	upregulating
HepG2	IFNA2b	7:43630036	7:43630036_C_-_0_archaic	-0.464162	0.0691107	-6.7162	0.000521357	0.00238497	7_Enh	downregulating
HepG2	IFNA2b	6:106255713	6:106255713_A_+_0_archaic	-0.428966	0.0638924	-6.71389	0.000521357	0.00238497	5_TxWk	downregulating
HepG2	IFNA2b	5:148773850	5:148773850_G_-_0_archaic	-0.28325	0.0421937	-6.71308	0.000521357	0.00238497	14_ReprPCWk	downregulating
HepG2	IFNA2b	3:9395011	3:9395011_G_+_0_archaic	0.625703	0.0932415	6.71057	0.000521357	0.00238497	2_TssAFlnk	upregulating
HepG2	IFNA2b	1:33146501	1:33146501_A_-_0_archaic	0.40134	0.0598245	6.70863	0.000521357	0.00238497	4_Tx	upregulating
HepG2	IFNA2b	2:102710330	2:102710330_T_+_0_archaic	-0.231241	0.0344744	-6.70762	0.000521357	0.00238497	15_Quies	downregulating
HepG2	IFNA2b	3:12402474	3:12402474_T_+_0_archaic	-0.302557	0.0451518	-6.70088	0.000521357	0.00238497	5_TxWk	downregulating
HepG2	IFNA2b	6:41192255	6:41192255_T_+_0_archaic	-0.275462	0.0411095	-6.70069	0.000521357	0.00238497	14_ReprPCWk	downregulating
HepG2	IFNA2b	4:38806200	4:38806200_T_-_0_archaic	0.332796	0.0496875	6.69777	0.000521357	0.00238497	7_Enh	upregulating
HepG2	IFNA2b	2:98272734	2:98272734_G_-_0_archaic	-0.33514	0.0500437	-6.69694	0.000521357	0.00238497	4_Tx	downregulating
HepG2	IFNA2b	2:162048837	2:162048837_G_+_0_archaic	0.520762	0.0778168	6.69216	0.000521357	0.00238497	4_Tx	upregulating
HepG2	IFNA2b	6:30184606	6:30184606_C_-_0_archaic	-0.335525	0.0501478	-6.69073	0.000521357	0.00238497	5_TxWk	downregulating
HepG2	IFNA2b	6:32561370	6:32561370_C_-_0_archaic	0.398153	0.0595254	6.6888	0.000521357	0.00238497	15_Quies	upregulating
HepG2	IFNA2b	17:40375996	17:40375996_A_-_0_archaic	0.289129	0.0432641	6.68288	0.000521357	0.00238497	4_Tx	upregulating
HepG2	IFNA2b	7:43630036	7:43630036_T_-_0_archaic	-0.4609	0.0689774	-6.68189	0.000521357	0.00238497	7_Enh	downregulating
HepG2	IFNA2b	3:132191129	3:132191129_G_+_0_archaic	-0.364489	0.0545556	-6.68106	0.000521357	0.00238497	5_TxWk	downregulating
HepG2	IFNA2b	6:167553784	6:167553784_G_-_0_archaic	-0.482094	0.0721741	-6.67961	0.000521357	0.00238497	7_Enh	downregulating
